## Supplementary Data 3 for "Airqtl dissects cell state-specific causal gene regulatory networks with efficient single-cell eQTL mapping" (part 13 of 118)

### Sheet: CD4_T,NI,cis (continued)
	SNP	Gene	s0	l0	b	s	r	p	q
68533	17_81560512_T_C	ARL16	2.22689	0.00131936	-0.0988499	2.22664	-0.0148103	6.13523e-05	0.0259459
68534	17_81560623_C_T	ARL16	2.22689	0.00131936	-0.0735333	2.2266	-0.016165	1.21923e-05	0.00739456
68535	17_81562100_T_C	ARL16	2.22689	0.00131936	-0.0716543	2.22661	-0.0157887	1.93462e-05	0.0107852
68536	17_81562161_C_T	ARL16	2.22689	0.00131936	-0.0988499	2.22664	-0.0148103	6.13523e-05	0.0259459
68537	17_81562289_A_G	ARL16	2.22689	0.00131936	-0.0696607	2.22664	-0.0150538	4.6326e-05	0.0209235
68538	17_81563941_T_G	ARL16	2.22689	0.00131936	-0.0716543	2.22661	-0.0157887	1.93462e-05	0.0107852
68539	17_81563967_G_T	OXLD1	2.04648	0.00149566	0.0855602	2.04621	0.0165183	7.83185e-06	0.0051433
68540	17_81564157_G_T	ARL16	2.22689	0.00131936	-0.0716543	2.22661	-0.0157887	1.93462e-05	0.0107852
68541	17_81565628_G_A	ARL16	2.22689	0.00131936	-0.0776427	2.22659	-0.016391	9.19511e-06	0.00588764
68542	17_81566238_G_A	ARL16	2.22689	0.00131936	-0.0716543	2.22661	-0.0157887	1.93462e-05	0.0107852
68543	17_81566919_A_G	ARL16	2.22689	0.00131936	-0.0988499	2.22664	-0.0148103	6.13523e-05	0.0259459
68544	17_81568145_T_C	ARL16	2.22689	0.00131936	-0.0716543	2.22661	-0.0157887	1.93462e-05	0.0107852
68545	17_81568249_A_G	ARL16	2.22689	0.00131936	-0.0861302	2.22667	-0.0138828	0.000172264	0.0553862
68546	17_81568506_G_A	OXLD1	2.04648	0.00149566	-0.0702047	2.04617	-0.0174132	2.45439e-06	0.00192512
68547	17_81569912_C_T	ARL16	2.22689	0.00131936	-0.0988499	2.22664	-0.0148103	6.13523e-05	0.0259459
68548	17_81571276_G_A	ARL16	2.22689	0.00131936	-0.0988499	2.22664	-0.0148103	6.13523e-05	0.0259459
68549	17_81573423_T_C	OXLD1	2.04648	0.00149566	-0.0702047	2.04617	-0.0174132	2.45439e-06	0.00192512
68550	17_81573572_C_T	OXLD1	2.04648	0.00149566	-0.0702047	2.04617	-0.0174132	2.45439e-06	0.00192512
68551	17_81574357_A_G	ARL16	2.22689	0.00131936	-0.102128	2.22664	-0.0150514	4.6452e-05	0.0209704
68552	17_81575303_G_A	ARL16	2.22689	0.00131936	-0.0988499	2.22664	-0.0148103	6.13523e-05	0.0259459
68553	17_81575580_A_G	ARL16	2.22689	0.00131936	-0.0988499	2.22664	-0.0148103	6.13523e-05	0.0259459
68554	17_81576021_G_A	ARL16	2.22689	0.00131936	-0.0988499	2.22664	-0.0148103	6.13523e-05	0.0259459
68555	17_81576318_G_A	ARL16	2.22689	0.00131936	-0.102128	2.22664	-0.0150514	4.6452e-05	0.0209704
68556	17_81578175_A_G	ARL16	2.22689	0.00131936	-0.0988499	2.22664	-0.0148103	6.13523e-05	0.0259459
68557	17_81578975_T_C	ARL16	2.22689	0.00131936	-0.0988499	2.22664	-0.0148103	6.13523e-05	0.0259459
68558	17_81579125_A_G	ARL16	2.22689	0.00131936	-0.0988499	2.22664	-0.0148103	6.13523e-05	0.0259459
68559	17_81580088_A_G	ARL16	2.22689	0.00131936	-0.0716543	2.22661	-0.0157887	1.93462e-05	0.0107852
68560	17_81580693_G_T	ARL16	2.22689	0.00131936	-0.102128	2.22664	-0.0150514	4.6452e-05	0.0209704
68561	17_81581280_T_C	OXLD1	2.04648	0.00149566	-0.0702047	2.04617	-0.0174132	2.45439e-06	0.00192512
68562	17_81581539_A_G	ARL16	2.22689	0.00131936	-0.0716543	2.22661	-0.0157887	1.93462e-05	0.0107852
68563	17_81582485_G_A	ARL16	2.22689	0.00131936	-0.0886157	2.22665	-0.0146261	7.56695e-05	0.0304566
68564	17_81583177_G_A	ARL16	2.22689	0.00131936	-0.0716543	2.22661	-0.0157887	1.93462e-05	0.0107852
68565	17_81583483_T_G	ARL16	2.22689	0.00131936	-0.0988499	2.22664	-0.0148103	6.13523e-05	0.0259459
68566	17_81584038_G_A	OXLD1	2.04648	0.00149566	-0.0626914	2.04627	-0.014333	0.000105143	0.0388729
68567	17_81584909_A_G	ARL16	2.22689	0.00131936	-0.0710018	2.22662	-0.0156571	2.26845e-05	0.0121822
68568	17_81585078_G_A	OXLD1	2.04648	0.00149566	-0.0626914	2.04627	-0.014333	0.000105143	0.0388729
68569	17_81585119_G_A	ARL16	2.22689	0.00131936	-0.0988499	2.22664	-0.0148103	6.13523e-05	0.0259459
68570	17_81585578_C_A	OXLD1	2.04648	0.00149566	0.0754524	2.04614	0.0182627	7.74327e-07	0.000716851
68571	17_81585661_T_C	ARL16	2.22689	0.00131936	-0.0988499	2.22664	-0.0148103	6.13523e-05	0.0259459
68572	17_81589358_G_A	ARL16	2.22689	0.00131936	-0.102128	2.22664	-0.0150514	4.6452e-05	0.0209704
68573	17_81591715_G_A	OXLD1	2.04648	0.00149566	0.0823063	2.04623	0.0158356	1.82752e-05	0.0103006
68574	17_81595689_C_T	ARL16	2.22689	0.00131936	-0.0988499	2.22664	-0.0148103	6.13523e-05	0.0259459
68575	17_81597038_G_A	ARL16	2.22689	0.00131936	-0.0861302	2.22667	-0.0138828	0.000172264	0.0553862
68576	17_81597074_C_A	ARL16	2.22689	0.00131936	-0.0766668	2.2267	-0.0131203	0.000384875	0.0936762
68577	17_81597278_G_T	ARL16	2.22689	0.00131936	-0.0766668	2.2267	-0.0131203	0.000384875	0.0936762
68578	17_81597516_G_A	OXLD1	2.04648	0.00149566	0.0823063	2.04623	0.0158356	1.82752e-05	0.0103006
68579	17_81597739_C_T	ARL16	2.22689	0.00131936	-0.0766668	2.2267	-0.0131203	0.000384875	0.0936762
68580	17_81597910_T_C	ARL16	2.22689	0.00131936	-0.0677624	2.22663	-0.0153709	3.19321e-05	0.0158268
68581	17_81597957_T_C	ARL16	2.22689	0.00131936	-0.0766668	2.2267	-0.0131203	0.000384875	0.0936762
68582	17_81598007_A_C	ARL16	2.22689	0.00131936	-0.0766668	2.2267	-0.0131203	0.000384875	0.0936762
68583	17_81599807_A_C	ARL16	2.22689	0.00131936	-0.0766668	2.2267	-0.0131203	0.000384875	0.0936762
68584	17_81599975_C_T	ARL16	2.22689	0.00131936	-0.0988499	2.22664	-0.0148103	6.13523e-05	0.0259459
68585	17_81600584_C_T	OXLD1	2.04648	0.00149566	0.0710838	2.04618	0.0172404	3.08441e-06	0.00234829
68586	17_81600622_T_C	ARL16	2.22689	0.00131936	-0.0772337	2.2267	-0.0131159	0.000386615	0.0938757
68587	17_81602158_T_C	ARL16	2.22689	0.00131936	-0.0988499	2.22664	-0.0148103	6.13523e-05	0.0259459
68588	17_81604365_C_A	ARL16	2.22689	0.00131936	-0.0716543	2.22661	-0.0157887	1.93462e-05	0.0107852
68589	17_81605373_A_G	OXLD1	2.04648	0.00149566	0.0559335	2.04629	0.0137336	0.000202235	0.0618017
68590	17_81605853_G_A	ARL16	2.22689	0.00131936	-0.0988499	2.22664	-0.0148103	6.13523e-05	0.0259459
68591	17_81606858_T_C	ARL16	2.22689	0.00131936	-0.0988499	2.22664	-0.0148103	6.13523e-05	0.0259459
68592	17_81607098_G_A	OXLD1	2.04648	0.00149566	0.0567506	2.04629	0.0138461	0.000179223	0.05684
68593	17_81607777_C_T	OXLD1	2.04648	0.00149566	0.0567506	2.04629	0.0138461	0.000179223	0.05684
68594	17_81609368_A_G	OXLD1	2.04648	0.00149566	0.0567506	2.04629	0.0138461	0.000179223	0.05684
68595	17_81610101_T_G	OXLD1	2.04648	0.00149566	0.0754524	2.04614	0.0182627	7.74327e-07	0.000716851
68596	17_81611261_G_A	OXLD1	2.04648	0.00149566	0.0800124	2.04624	0.0155014	2.7341e-05	0.0141173
68597	17_81611629_T_C	OXLD1	2.04648	0.00149566	0.0567506	2.04629	0.0138461	0.000179223	0.05684
68598	17_81612155_G_A	ARL16	2.22689	0.00131936	-0.0861302	2.22667	-0.0138828	0.000172264	0.0553862
68599	17_81612204_G_A	OXLD1	2.04648	0.00149566	0.0550176	2.04631	0.0130139	0.000429181	0.0999987
68600	17_81612222_G_A	OXLD1	2.04648	0.00149566	0.0567506	2.04629	0.0138461	0.000179223	0.05684
68601	17_81612576_T_G	OXLD1	2.04648	0.00149566	0.0567506	2.04629	0.0138461	0.000179223	0.05684
68602	17_81612848_C_T	OXLD1	2.04648	0.00149566	0.0567506	2.04629	0.0138461	0.000179223	0.05684
68603	17_81613147_T_C	OXLD1	2.04648	0.00149566	0.0567506	2.04629	0.0138461	0.000179223	0.05684
68604	17_81614493_A_C	OXLD1	2.04648	0.00149566	0.0567506	2.04629	0.0138461	0.000179223	0.05684
68605	17_81614547_T_C	OXLD1	2.04648	0.00149566	0.0567506	2.04629	0.0138461	0.000179223	0.05684
68606	17_81616001_C_T	ARL16	2.22689	0.00131936	-0.0988499	2.22664	-0.0148103	6.13523e-05	0.0259459
68607	17_81616172_T_G	ARL16	2.22689	0.00131936	-0.102128	2.22664	-0.0150514	4.6452e-05	0.0209704
68608	17_81616303_A_G	ARL16	2.22689	0.00131936	-0.0988499	2.22664	-0.0148103	6.13523e-05	0.0259459
68609	17_81616304_T_C	ARL16	2.22689	0.00131936	-0.0988499	2.22664	-0.0148103	6.13523e-05	0.0259459
68610	17_81616315_C_T	OXLD1	2.04648	0.00149566	0.0567506	2.04629	0.0138461	0.000179223	0.05684
68611	17_81616445_C_T	ARL16	2.22689	0.00131936	-0.102128	2.22664	-0.0150514	4.6452e-05	0.0209704
68612	17_81616447_C_T	OXLD1	2.04648	0.00149566	0.0823063	2.04623	0.0158356	1.82752e-05	0.0103006
68613	17_81616502_G_A	OXLD1	2.04648	0.00149566	0.0567506	2.04629	0.0138461	0.000179223	0.05684
68614	17_81617163_T_C	OXLD1	2.04648	0.00149566	0.0754524	2.04614	0.0182627	7.74327e-07	0.000716851
68615	17_81617254_A_G	OXLD1	2.04648	0.00149566	0.062223	2.04626	0.0147062	6.9095e-05	0.0283924
68616	17_81617271_T_C	OXLD1	2.04648	0.00149566	0.0567506	2.04629	0.0138461	0.000179223	0.05684
68617	17_81617739_G_A	ARL16	2.22689	0.00131936	-0.0766668	2.2267	-0.0131203	0.000384875	0.0936762
68618	17_81617811_G_A	ARL16	2.22689	0.00131936	-0.0766668	2.2267	-0.0131203	0.000384875	0.0936762
68619	17_81619301_C_T	ARL16	2.22689	0.00131936	-0.0988499	2.22664	-0.0148103	6.13523e-05	0.0259459
68620	17_81620787_C_T	OXLD1	2.04648	0.00149566	0.0567506	2.04629	0.0138461	0.000179223	0.05684
68621	17_81621280_A_C	OXLD1	2.04648	0.00149566	0.0754524	2.04614	0.0182627	7.74327e-07	0.000716851
68622	17_81621531_C_T	OXLD1	2.04648	0.00149566	0.0754524	2.04614	0.0182627	7.74327e-07	0.000716851
68623	17_81621980_A_G	OXLD1	2.04648	0.00149566	0.0567506	2.04629	0.0138461	0.000179223	0.05684
68624	17_81622026_C_T	ARL16	2.22689	0.00131936	-0.0766668	2.2267	-0.0131203	0.000384875	0.0936762
68625	17_81622216_A_G	OXLD1	2.04648	0.00149566	0.0567506	2.04629	0.0138461	0.000179223	0.05684
68626	17_81623287_T_C	ARL16	2.22689	0.00131936	-0.0988499	2.22664	-0.0148103	6.13523e-05	0.0259459
68627	17_81623580_C_T	OXLD1	2.04648	0.00149566	0.0567506	2.04629	0.0138461	0.000179223	0.05684
68628	17_81623654_T_C	OXLD1	2.04648	0.00149566	0.0567506	2.04629	0.0138461	0.000179223	0.05684
68629	17_81623722_T_C	OXLD1	2.04648	0.00149566	0.0567506	2.04629	0.0138461	0.000179223	0.05684
68630	17_81623739_A_G	OXLD1	2.04648	0.00149566	-0.0626914	2.04627	-0.014333	0.000105143	0.0388729
68631	17_81624519_A_G	OXLD1	2.04648	0.00149566	0.0754524	2.04614	0.0182627	7.74327e-07	0.000716851
68632	17_81624611_C_A	ARL16	2.22689	0.00131936	-0.0755577	2.2267	-0.0130578	0.000410355	0.0973008
68633	17_81624647_A_G	ARL16	2.22689	0.00131936	-0.0755577	2.2267	-0.0130578	0.000410355	0.0973008
68634	17_81624724_G_A	ARL16	2.22689	0.00131936	-0.0766668	2.2267	-0.0131203	0.000384875	0.0936762
68635	17_81624736_C_T	OXLD1	2.04648	0.00149566	0.0567506	2.04629	0.0138461	0.000179223	0.05684
68636	17_81624787_T_C	OXLD1	2.04648	0.00149566	0.0754524	2.04614	0.0182627	7.74327e-07	0.000716851
68637	17_81625519_A_C	ARL16	2.22689	0.00131936	-0.0988499	2.22664	-0.0148103	6.13523e-05	0.0259459
68638	17_81625626_G_A	OXLD1	2.04648	0.00149566	0.0754524	2.04614	0.0182627	7.74327e-07	0.000716851
68639	17_81625924_A_G	ARL16	2.22689	0.00131936	-0.0702196	2.2267	-0.0130907	0.000396765	0.0955023
68640	17_81627971_G_A	ARL16	2.22689	0.00131936	-0.0988499	2.22664	-0.0148103	6.13523e-05	0.0259459
68641	17_81628373_G_A	ARL16	2.22689	0.00131936	-0.0702196	2.2267	-0.0130907	0.000396765	0.0955023
68642	17_81629254_G_A	OXLD1	2.04648	0.00149566	0.0569703	2.0463	0.0135722	0.000240154	0.0696717
68643	17_81629785_T_C	OXLD1	2.04648	0.00149566	0.0569703	2.0463	0.0135722	0.000240154	0.0696717
68644	17_81630557_C_A	OXLD1	2.04648	0.00149566	0.0754524	2.04614	0.0182627	7.74327e-07	0.000716851
68645	17_81630571_T_C	OXLD1	2.04648	0.00149566	0.0569703	2.0463	0.0135722	0.000240154	0.0696717
68646	17_81630667_G_A	ARL16	2.22689	0.00131936	-0.0800589	2.22667	-0.0139558	0.000159159	0.0523098
68647	17_81631293_C_T	OXLD1	2.04648	0.00149566	0.0754524	2.04614	0.0182627	7.74327e-07	0.000716851
68648	17_81631401_T_C	ARL16	2.22689	0.00131936	-0.0988499	2.22664	-0.0148103	6.13523e-05	0.0259459
68649	17_81632415_C_T	OXLD1	2.04648	0.00149566	0.0823063	2.04623	0.0158356	1.82752e-05	0.0103006
68650	17_81634253_G_A	ARL16	2.22689	0.00131936	-0.0988499	2.22664	-0.0148103	6.13523e-05	0.0259459
68651	17_81634563_C_A	ARL16	2.22689	0.00131936	-0.0886157	2.22665	-0.0146261	7.56695e-05	0.0304566
68652	17_81634830_G_A	OXLD1	2.04648	0.00149566	0.0754524	2.04614	0.0182627	7.74327e-07	0.000716851
68653	17_81635037_T_G	OXLD1	2.04648	0.00149566	0.0823063	2.04623	0.0158356	1.82752e-05	0.0103006
68654	17_81635148_T_G	ARL16	2.22689	0.00131936	-0.0886157	2.22665	-0.0146261	7.56695e-05	0.0304566
68655	17_81636715_C_T	OXLD1	2.04648	0.00149566	0.0754524	2.04614	0.0182627	7.74327e-07	0.000716851
68656	17_81636805_G_A	OXLD1	2.04648	0.00149566	0.0823063	2.04623	0.0158356	1.82752e-05	0.0103006
68657	17_81637468_C_T	OXLD1	2.04648	0.00149566	0.0673069	2.04619	0.0170747	3.83237e-06	0.0028222
68658	17_81637882_C_T	OXLD1	2.04648	0.00149566	0.0673069	2.04619	0.0170747	3.83237e-06	0.0028222
68659	17_81638125_T_C	OXLD1	2.04648	0.00149566	0.0673069	2.04619	0.0170747	3.83237e-06	0.0028222
68660	17_81638259_C_T	OXLD1	2.04648	0.00149566	0.0673069	2.04619	0.0170747	3.83237e-06	0.0028222
68661	17_81638589_A_G	OXLD1	2.04648	0.00149566	0.0673069	2.04619	0.0170747	3.83237e-06	0.0028222
68662	17_81638994_T_C	OXLD1	2.04648	0.00149566	0.0673069	2.04619	0.0170747	3.83237e-06	0.0028222
68663	17_81639678_G_A	OXLD1	2.04648	0.00149566	0.0673069	2.04619	0.0170747	3.83237e-06	0.0028222
68664	17_81639794_C_T	OXLD1	2.04648	0.00149566	0.0823063	2.04623	0.0158356	1.82752e-05	0.0103006
68665	17_81639890_G_A	ARL16	2.22689	0.00131936	-0.0988499	2.22664	-0.0148103	6.13523e-05	0.0259459
68666	17_81639912_G_A	OXLD1	2.04648	0.00149566	0.0677022	2.04619	0.0170362	4.02919e-06	0.00294958
68667	17_81640388_C_T	OXLD1	2.04648	0.00149566	0.0673069	2.04619	0.0170747	3.83237e-06	0.0028222
68668	17_81640574_G_A	OXLD1	2.04648	0.00149566	0.0755171	2.04615	0.0181803	8.67935e-07	0.000786496
68669	17_81641172_A_G	ARL16	2.22689	0.00131936	-0.0902059	2.22666	-0.0142611	0.000113884	0.0412254
68670	17_81641709_A_G	OXLD1	2.04648	0.00149566	0.0643845	2.0462	0.0166385	6.72391e-06	0.0045458
68671	17_81641739_G_A	OXLD1	2.04648	0.00149566	0.0643845	2.0462	0.0166385	6.72391e-06	0.0045458
68672	17_81641750_C_T	OXLD1	2.04648	0.00149566	0.0643845	2.0462	0.0166385	6.72391e-06	0.0045458
68673	17_81641942_G_A	ARL16	2.22689	0.00131936	-0.102128	2.22664	-0.0150514	4.6452e-05	0.0209704
68674	17_81642524_T_C	OXLD1	2.04648	0.00149566	0.0641396	2.04621	0.016392	9.18382e-06	0.00588166
68675	17_81642628_A_G	OXLD1	2.04648	0.00149566	0.072638	2.04617	0.0175381	2.07823e-06	0.00166553
68676	17_81642972_T_C	OXLD1	2.04648	0.00149566	0.0641396	2.04621	0.016392	9.18382e-06	0.00588166
68677	17_81644245_G_A	OXLD1	2.04648	0.00149566	0.0823063	2.04623	0.0158356	1.82752e-05	0.0103006
68678	17_81644271_A_G	OXLD1	2.04648	0.00149566	0.0641396	2.04621	0.016392	9.18382e-06	0.00588166
68679	17_81644300_A_G	OXLD1	2.04648	0.00149566	0.0823063	2.04623	0.0158356	1.82752e-05	0.0103006
68680	17_81644301_T_C	OXLD1	2.04648	0.00149566	0.0641396	2.04621	0.016392	9.18382e-06	0.00588166
68681	17_81644414_T_C	OXLD1	2.04648	0.00149566	0.0641396	2.04621	0.016392	9.18382e-06	0.00588166
68682	17_81644484_A_G	ARL16	2.22689	0.00131936	-0.0988499	2.22664	-0.0148103	6.13523e-05	0.0259459
68683	17_81644567_G_A	OXLD1	2.04648	0.00149566	0.0641396	2.04621	0.016392	9.18382e-06	0.00588166
68684	17_81644568_C_T	OXLD1	2.04648	0.00149566	0.0641396	2.04621	0.016392	9.18382e-06	0.00588166
68685	17_81644677_A_G	OXLD1	2.04648	0.00149566	0.0641396	2.04621	0.016392	9.18382e-06	0.00588166
68686	17_81644898_A_G	OXLD1	2.04648	0.00149566	0.0598352	2.04624	0.0155564	2.56014e-05	0.0134275
68687	17_81645371_G_A	OXLD1	2.04648	0.00149566	0.0823063	2.04623	0.0158356	1.82752e-05	0.0103006
68688	17_81645387_C_T	OXLD1	2.04648	0.00149566	0.0641396	2.04621	0.016392	9.18382e-06	0.00588166
68689	17_81645417_C_T	OXLD1	2.04648	0.00149566	0.0641396	2.04621	0.016392	9.18382e-06	0.00588166
68690	17_81646411_G_A	OXLD1	2.04648	0.00149566	0.0641396	2.04621	0.016392	9.18382e-06	0.00588166
68691	17_81646536_C_T	OXLD1	2.04648	0.00149566	0.0714766	2.04614	0.0182301	8.10118e-07	0.000746585
68692	17_81646692_A_G	OXLD1	2.04648	0.00149566	0.0641396	2.04621	0.016392	9.18382e-06	0.00588166
68693	17_81646923_C_T	OXLD1	2.04648	0.00149566	0.072638	2.04617	0.0175381	2.07823e-06	0.00166553
68694	17_81647058_G_A	OXLD1	2.04648	0.00149566	0.0641396	2.04621	0.016392	9.18382e-06	0.00588166
68695	17_81648795_A_G	OXLD1	2.04648	0.00149566	0.0641396	2.04621	0.016392	9.18382e-06	0.00588166
68696	17_81649480_C_T	OXLD1	2.04648	0.00149566	-0.0647006	2.04626	-0.0149535	5.20371e-05	0.0227907
68697	17_81649579_T_G	ARL16	2.22689	0.00131936	-0.0985528	2.22666	-0.0142467	0.000115715	0.0417329
68698	17_81650354_G_A	OXLD1	2.04648	0.00149566	-0.0558823	2.04631	-0.013137	0.000378304	0.0927373
68699	17_81650405_T_G	OXLD1	2.04648	0.00149566	0.0659351	2.0462	0.0167406	5.90212e-06	0.00408112
68700	17_81650504_G_A	OXLD1	2.04648	0.00149566	0.0659351	2.0462	0.0167406	5.90212e-06	0.00408112
68701	17_81650675_G_A	ARL16	2.22689	0.00131936	-0.0988499	2.22664	-0.0148103	6.13523e-05	0.0259459
68702	17_81650800_G_A	ARL16	2.22689	0.00131936	-0.0988499	2.22664	-0.0148103	6.13523e-05	0.0259459
68703	17_81650841_G_A	OXLD1	2.04648	0.00149566	0.0659351	2.0462	0.0167406	5.90212e-06	0.00408112
68704	17_81651240_G_A	ARL16	2.22689	0.00131936	-0.0988499	2.22664	-0.0148103	6.13523e-05	0.0259459
68705	17_81652158_C_T	OXLD1	2.04648	0.00149566	-0.0628485	2.04627	-0.0145575	8.17752e-05	0.0322653
68706	17_81652196_C_T	OXLD1	2.04648	0.00149566	-0.0628485	2.04627	-0.0145575	8.17752e-05	0.0322653
68707	17_81652378_G_A	OXLD1	2.04648	0.00149566	0.0766168	2.04615	0.0181864	8.6057e-07	0.000783187
68708	17_81654604_G_A	OXLD1	2.04648	0.00149566	0.0826677	2.04621	0.0164302	8.75332e-06	0.00564963
68709	17_81654625_G_A	OXLD1	2.04648	0.00149566	0.0826677	2.04621	0.0164302	8.75332e-06	0.00564963
68710	17_81654678_G_A	OXLD1	2.04648	0.00149566	-0.0596725	2.04629	-0.0139466	0.000160759	0.0526869
68711	17_81655340_C_T	OXLD1	2.04648	0.00149566	0.0833679	2.04618	0.0173604	2.63258e-06	0.00204825
68712	17_81657836_G_A	OXLD1	2.04648	0.00149566	-0.125047	2.04599	-0.0220559	2.39971e-09	4.68705e-06
68713	17_81658115_C_T	ARL16	2.22689	0.00131936	-0.115633	2.22666	-0.0142582	0.000114245	0.0413225
68714	17_81658379_T_C	OXLD1	2.04648	0.00149566	-0.057755	2.04629	-0.0139063	0.000167935	0.0544118
68715	17_81658983_T_C	OXLD1	2.04648	0.00149566	-0.125047	2.04599	-0.0220559	2.39971e-09	4.68705e-06
68716	17_81659369_T_C	OXLD1	2.04648	0.00149566	-0.125047	2.04599	-0.0220559	2.39971e-09	4.68705e-06
68717	17_81659631_C_T	OXLD1	2.04648	0.00149566	-0.125047	2.04599	-0.0220559	2.39971e-09	4.68705e-06
68718	17_81660159_T_C	OXLD1	2.04648	0.00149566	-0.125047	2.04599	-0.0220559	2.39971e-09	4.68705e-06
68719	17_81660167_T_G	OXLD1	2.04648	0.00149566	-0.125047	2.04599	-0.0220559	2.39971e-09	4.68705e-06
68720	17_81660335_T_C	OXLD1	2.04648	0.00149566	-0.125047	2.04599	-0.0220559	2.39971e-09	4.68705e-06
68721	17_81660537_T_C	OXLD1	2.04648	0.00149566	-0.0880586	2.04612	-0.0189734	2.83569e-07	0.000335033
68722	17_81660653_G_A	OXLD1	2.04648	0.00149566	-0.125047	2.04599	-0.0220559	2.39971e-09	4.68705e-06
68723	17_81660876_T_G	ARL16	2.22689	0.00131936	-0.102128	2.22664	-0.0150514	4.6452e-05	0.0209704
68724	17_81661598_C_T	OXLD1	2.04648	0.00149566	-0.125047	2.04599	-0.0220559	2.39971e-09	4.68705e-06
68725	17_81661720_C_T	OXLD1	2.04648	0.00149566	-0.125047	2.04599	-0.0220559	2.39971e-09	4.68705e-06
68726	17_81661788_C_T	OXLD1	2.04648	0.00149566	-0.125047	2.04599	-0.0220559	2.39971e-09	4.68705e-06
68727	17_81662483_C_T	OXLD1	2.04648	0.00149566	-0.125047	2.04599	-0.0220559	2.39971e-09	4.68705e-06
68728	17_81662788_T_C	OXLD1	2.04648	0.00149566	-0.125047	2.04599	-0.0220559	2.39971e-09	4.68705e-06
68729	17_81663061_C_T	OXLD1	2.04648	0.00149566	-0.125047	2.04599	-0.0220559	2.39971e-09	4.68705e-06
68730	17_81663304_C_T	OXLD1	2.04648	0.00149566	-0.121702	2.04598	-0.0222357	1.77896e-09	3.53854e-06
68731	17_81663898_T_C	OXLD1	2.04648	0.00149566	-0.126561	2.046	-0.0217603	3.905e-09	7.22546e-06
68732	17_81663958_A_G	OXLD1	2.04648	0.00149566	-0.126957	2.04601	-0.0216337	4.80151e-09	8.74364e-06
68733	17_81664011_C_T	OXLD1	2.04648	0.00149566	-0.126957	2.04601	-0.0216337	4.80151e-09	8.74364e-06
68734	17_81664086_A_G	OXLD1	2.04648	0.00149566	-0.126957	2.04601	-0.0216337	4.80151e-09	8.74364e-06
68735	17_81664386_T_C	OXLD1	2.04648	0.00149566	-0.126957	2.04601	-0.0216337	4.80151e-09	8.74364e-06
68736	17_81664491_A_G	OXLD1	2.04648	0.00149566	-0.126957	2.04601	-0.0216337	4.80151e-09	8.74364e-06
68737	17_81664559_C_T	OXLD1	2.04648	0.00149566	-0.126957	2.04601	-0.0216337	4.80151e-09	8.74364e-06
68738	17_81664804_G_T	OXLD1	2.04648	0.00149566	-0.126957	2.04601	-0.0216337	4.80151e-09	8.74364e-06
68739	17_81665333_C_T	OXLD1	2.04648	0.00149566	-0.130932	2.046	-0.0218396	3.42889e-09	6.50583e-06
68740	17_81667003_C_T	OXLD1	2.04648	0.00149566	-0.121384	2.04604	-0.0208625	1.6496e-08	2.69643e-05
68741	17_81667132_T_G	ARL16	2.22689	0.00131936	-0.144386	2.22613	-0.0260719	1.728e-12	8.08235e-09
68742	17_81667511_T_C	ARL16	2.22689	0.00131936	-0.144386	2.22613	-0.0260719	1.728e-12	8.08235e-09
68743	17_81667783_T_C	ARL16	2.22689	0.00131936	-0.144386	2.22613	-0.0260719	1.728e-12	8.08235e-09
68744	17_81668028_C_T	ARL16	2.22689	0.00131936	-0.126585	2.22638	-0.021451	6.45689e-09	1.14353e-05
68745	17_81668028_C_T	CCDC137	2.3261	8.5776e-05	0.0641932	2.32585	0.0146683	7.21369e-05	0.0293668
68746	17_81668251_C_T	ARL16	2.22689	0.00131936	-0.142031	2.22616	-0.0255384	4.82969e-12	2.09512e-08
68747	17_81668481_C_T	OXLD1	2.04648	0.00149566	-0.12321	2.04602	-0.0214033	6.97387e-09	1.21284e-05
68748	17_81668619_G_A	ARL16	2.22689	0.00131936	-0.144386	2.22613	-0.0260719	1.728e-12	8.08235e-09
68749	17_81669312_G_A	OXLD1	2.04648	0.00149566	-0.12321	2.04602	-0.0214033	6.97387e-09	1.21284e-05
68750	17_81669646_G_A	OXLD1	2.04648	0.00149566	-0.12321	2.04602	-0.0214033	6.97387e-09	1.21284e-05
68751	17_81669812_T_C	ARL16	2.22689	0.00131936	-0.0947089	2.22643	-0.0203595	3.60662e-08	5.44994e-05
68752	17_81670522_G_A	OXLD1	2.04648	0.00149566	-0.110218	2.0462	-0.0165982	7.078e-06	0.0047324
68753	17_81670535_T_G	ARL16	2.22689	0.00131936	-0.0987387	2.22641	-0.0207864	1.85914e-08	3.00146e-05
68754	17_81671019_A_C	ARL16	2.22689	0.00131936	-0.144386	2.22613	-0.0260719	1.728e-12	8.08235e-09
68755	17_81671090_C_T	ARL16	2.22689	0.00131936	-0.110917	2.22658	-0.0166048	7.01835e-06	0.00470027
68756	17_81671417_T_G	OXLD1	2.04648	0.00149566	-0.12321	2.04602	-0.0214033	6.97387e-09	1.21284e-05
68757	17_81671605_G_A	OXLD1	2.04648	0.00149566	-0.119662	2.0462	-0.0166705	6.45491e-06	0.00439106
68758	17_81671607_G_A	OXLD1	2.04648	0.00149566	-0.12321	2.04602	-0.0214033	6.97387e-09	1.21284e-05
68759	17_81671775_C_T	ARL16	2.22689	0.00131936	-0.144386	2.22613	-0.0260719	1.728e-12	8.08235e-09
68760	17_81672168_C_T	ARL16	2.22689	0.00131936	-0.097767	2.22641	-0.0206517	2.29451e-08	3.64471e-05
68761	17_81672280_G_A	OXLD1	2.04648	0.00149566	-0.12321	2.04602	-0.0214033	6.97387e-09	1.21284e-05
68762	17_81672520_G_A	OXLD1	2.04648	0.00149566	-0.12321	2.04602	-0.0214033	6.97387e-09	1.21284e-05
68763	17_81672678_C_T	OXLD1	2.04648	0.00149566	-0.12321	2.04602	-0.0214033	6.97387e-09	1.21284e-05
68764	17_81672694_C_T	OXLD1	2.04648	0.00149566	-0.148559	2.04627	-0.014399	9.76967e-05	0.0367258
68765	17_81672953_C_T	ARL16	2.22689	0.00131936	-0.144386	2.22613	-0.0260719	1.728e-12	8.08235e-09
68766	17_81673189_A_G	ARL16	2.22689	0.00131936	-0.097767	2.22641	-0.0206517	2.29451e-08	3.64471e-05
68767	17_81673533_G_A	OXLD1	2.04648	0.00149566	-0.12321	2.04602	-0.0214033	6.97387e-09	1.21284e-05
68768	17_81674291_A_G	OXLD1	2.04648	0.00149566	-0.12321	2.04602	-0.0214033	6.97387e-09	1.21284e-05
68769	17_81674504_C_T	ARL16	2.22689	0.00131936	-0.144386	2.22613	-0.0260719	1.728e-12	8.08235e-09
68770	17_81674548_G_A	OXLD1	2.04648	0.00149566	-0.12321	2.04602	-0.0214033	6.97387e-09	1.21284e-05
68771	17_81674706_T_C	ARL16	2.22689	0.00131936	-0.097767	2.22641	-0.0206517	2.29451e-08	3.64471e-05
68772	17_81674892_C_T	OXLD1	2.04648	0.00149566	-0.12321	2.04602	-0.0214033	6.97387e-09	1.21284e-05
68773	17_81675296_T_C	ARL16	2.22689	0.00131936	-0.130467	2.2262	-0.0249165	1.5599e-11	4.38913e-08
68774	17_81675470_G_A	ARL16	2.22689	0.00131936	-0.142132	2.22617	-0.0254475	5.74317e-12	2.45482e-08
68775	17_81675501_C_T	ARL16	2.22689	0.00131936	-0.120709	2.22644	-0.0200325	5.93858e-08	8.50275e-05
68776	17_81675501_C_T	CCDC137	2.3261	8.5776e-05	0.0599122	2.32589	0.0134517	0.000272707	0.076143
68777	17_81675526_T_C	ARL16	2.22689	0.00131936	-0.130467	2.2262	-0.0249165	1.5599e-11	4.38913e-08
68778	17_81675632_G_A	OXLD1	2.04648	0.00149566	-0.104216	2.0463	-0.0135591	0.000243512	0.0703378
68779	17_81675701_A_G	OXLD1	2.04648	0.00149566	-0.160012	2.04616	-0.0176819	1.71337e-06	0.00141994
68780	17_81675960_T_C	ARL16	2.22689	0.00131936	-0.130467	2.2262	-0.0249165	1.5599e-11	4.38913e-08
68781	17_81676467_T_C	ARL16	2.22689	0.00131936	-0.142132	2.22617	-0.0254475	5.74317e-12	2.45482e-08
68782	17_81677012_A_G	ARL16	2.22689	0.00131936	-0.108361	2.22637	-0.021615	4.94999e-09	9.00132e-06
68783	17_81677655_G_A	OXLD1	2.04648	0.00149566	-0.104216	2.0463	-0.0135591	0.000243512	0.0703378
68784	17_81677665_G_A	ARL16	2.22689	0.00131936	-0.142132	2.22617	-0.0254475	5.74317e-12	2.45482e-08
68785	17_81678428_G_A	OXLD1	2.04648	0.00149566	-0.104216	2.0463	-0.0135591	0.000243512	0.0703378
68786	17_81678817_G_A	OXLD1	2.04648	0.00149566	-0.104216	2.0463	-0.0135591	0.000243512	0.0703378
68787	17_81679375_G_A	OXLD1	2.04648	0.00149566	-0.104216	2.0463	-0.0135591	0.000243512	0.0703378
68788	17_81679807_C_T	ARL16	2.22689	0.00131936	-0.0947089	2.22643	-0.0203595	3.60662e-08	5.44994e-05
68789	17_81680034_G_A	OXLD1	2.04648	0.00149566	-0.104216	2.0463	-0.0135591	0.000243512	0.0703378
68790	17_81680270_G_A	OXLD1	2.04648	0.00149566	-0.104216	2.0463	-0.0135591	0.000243512	0.0703378
68791	17_81680489_A_C	OXLD1	2.04648	0.00149566	-0.160012	2.04616	-0.0176819	1.71337e-06	0.00141994
68792	17_81680832_G_A	ARL16	2.22689	0.00131936	-0.097767	2.22641	-0.0206517	2.29451e-08	3.64471e-05
68793	17_81681336_A_G	ARL16	2.22689	0.00131936	-0.097767	2.22641	-0.0206517	2.29451e-08	3.64471e-05
68794	17_81681497_A_G	ARL16	2.22689	0.00131936	-0.097767	2.22641	-0.0206517	2.29451e-08	3.64471e-05
68795	17_81682274_A_G	ARL16	2.22689	0.00131936	-0.097767	2.22641	-0.0206517	2.29451e-08	3.64471e-05
68796	17_81682485_G_A	ARL16	2.22689	0.00131936	-0.144386	2.22613	-0.0260719	1.728e-12	8.08235e-09
68797	17_81682538_G_T	ARL16	2.22689	0.00131936	-0.142132	2.22617	-0.0254475	5.74317e-12	2.45482e-08
68798	17_81683151_A_G	ARL16	2.22689	0.00131936	-0.097767	2.22641	-0.0206517	2.29451e-08	3.64471e-05
68799	17_81683798_T_G	ARL16	2.22689	0.00131936	-0.097767	2.22641	-0.0206517	2.29451e-08	3.64471e-05
68800	17_81684018_C_T	OXLD1	2.04648	0.00149566	-0.0957991	2.04629	-0.0136372	0.000224162	0.0663523
68801	17_81684344_G_A	OXLD1	2.04648	0.00149566	-0.12321	2.04602	-0.0214033	6.97387e-09	1.21284e-05
68802	17_81684460_C_A	ARL16	2.22689	0.00131936	-0.110917	2.22658	-0.0166048	7.01835e-06	0.00470027
68803	17_81685119_G_A	OXLD1	2.04648	0.00149566	-0.157888	2.0462	-0.016749	5.83849e-06	0.00404394
68804	17_81685135_A_G	OXLD1	2.04648	0.00149566	-0.139004	2.04623	-0.0157645	1.9923e-05	0.0110321
68805	17_81685235_G_A	OXLD1	2.04648	0.00149566	-0.157888	2.0462	-0.016749	5.83849e-06	0.00404394
68806	17_81686176_C_A	OXLD1	2.04648	0.00149566	-0.157888	2.0462	-0.016749	5.83849e-06	0.00404394
68807	17_81686281_T_C	OXLD1	2.04648	0.00149566	-0.139004	2.04623	-0.0157645	1.9923e-05	0.0110321
68808	17_81686291_T_C	OXLD1	2.04648	0.00149566	-0.157888	2.0462	-0.016749	5.83849e-06	0.00404394
68809	17_81686877_C_T	OXLD1	2.04648	0.00149566	-0.0957991	2.04629	-0.0136372	0.000224162	0.0663523
68810	17_81687255_G_A	ARL16	2.22689	0.00131936	-0.120709	2.22644	-0.0200325	5.93858e-08	8.50275e-05
68811	17_81687255_G_A	CCDC137	2.3261	8.5776e-05	0.0599122	2.32589	0.0134517	0.000272707	0.076143
68812	17_81687268_C_T	OXLD1	2.04648	0.00149566	-0.139004	2.04623	-0.0157645	1.9923e-05	0.0110321
68813	17_81687346_C_T	OXLD1	2.04648	0.00149566	-0.0957991	2.04629	-0.0136372	0.000224162	0.0663523
68814	17_81687527_C_T	OXLD1	2.04648	0.00149566	-0.139004	2.04623	-0.0157645	1.9923e-05	0.0110321
68815	17_81687707_A_G	OXLD1	2.04648	0.00149566	-0.139004	2.04623	-0.0157645	1.9923e-05	0.0110321
68816	17_81687753_A_G	OXLD1	2.04648	0.00149566	-0.124676	2.04629	-0.0137102	0.000207374	0.0628572
68817	17_81688016_C_T	ARL16	2.22689	0.00131936	-0.142132	2.22617	-0.0254475	5.74317e-12	2.45482e-08
68818	17_81689097_G_A	OXLD1	2.04648	0.00149566	-0.14354	2.04626	-0.0146566	7.30982e-05	0.0296036
68819	17_81690077_T_C	OXLD1	2.04648	0.00149566	-0.157888	2.0462	-0.016749	5.83849e-06	0.00404394
68820	17_81690810_A_G	OXLD1	2.04648	0.00149566	-0.157888	2.0462	-0.016749	5.83849e-06	0.00404394
68821	17_81691070_C_T	ARL16	2.22689	0.00131936	-0.142132	2.22617	-0.0254475	5.74317e-12	2.45482e-08
68822	17_81691219_A_G	OXLD1	2.04648	0.00149566	-0.157888	2.0462	-0.016749	5.83849e-06	0.00404394
68823	17_81691910_C_A	ARL16	2.22689	0.00131936	-0.142132	2.22617	-0.0254475	5.74317e-12	2.45482e-08
68824	17_81692597_G_A	ARL16	2.22689	0.00131936	-0.10587	2.22637	-0.0215051	5.91636e-09	1.054e-05
68825	17_81692817_C_T	ARL16	2.22689	0.00131936	-0.142132	2.22617	-0.0254475	5.74317e-12	2.45482e-08
68826	17_81693157_C_T	ARL16	2.22689	0.00131936	-0.120709	2.22644	-0.0200325	5.93858e-08	8.50275e-05
68827	17_81693157_C_T	CCDC137	2.3261	8.5776e-05	0.0599122	2.32589	0.0134517	0.000272707	0.076143
68828	17_81695037_A_G	OXLD1	2.04648	0.00149566	-0.111084	2.04625	-0.015174	4.0264e-05	0.0188586
68829	17_81696901_T_C	ARL16	2.22689	0.00131936	-0.0982841	2.22643	-0.0203978	3.40018e-08	5.16304e-05
68830	17_81698382_T_C	ARL16	2.22689	0.00131936	-0.0982841	2.22643	-0.0203978	3.40018e-08	5.16304e-05
68831	17_81700245_C_T	ARL16	2.22689	0.00131936	-0.0698987	2.2266	-0.0160917	1.33501e-05	0.00797971
68832	17_81703243_T_C	ARL16	2.22689	0.00131936	-0.0698987	2.2266	-0.0160917	1.33501e-05	0.00797971
68833	17_81705325_A_C	ARL16	2.22689	0.00131936	-0.103359	2.22639	-0.021181	9.95963e-09	1.68615e-05
68834	17_81705575_G_A	ARL16	2.22689	0.00131936	-0.126031	2.2264	-0.0208905	1.57849e-08	2.58816e-05
68835	17_81705575_G_A	CCDC137	2.3261	8.5776e-05	0.0625505	2.32587	0.0140209	0.000148275	0.04983
68836	17_81705703_T_C	ARL16	2.22689	0.00131936	-0.106217	2.22637	-0.0215837	5.20815e-09	9.4092e-06
68837	17_81706058_G_A	ARL16	2.22689	0.00131936	-0.103359	2.22639	-0.021181	9.95963e-09	1.68615e-05
68838	17_81706444_T_C	ARL16	2.22689	0.00131936	-0.0715439	2.22659	-0.0162784	1.05881e-05	0.00658054
68839	17_81708249_G_T	ARL16	2.22689	0.00131936	-0.106217	2.22637	-0.0215837	5.20815e-09	9.4092e-06
68840	17_81708265_G_A	ARL16	2.22689	0.00131936	-0.106217	2.22637	-0.0215837	5.20815e-09	9.4092e-06
68841	17_81708838_A_G	ARL16	2.22689	0.00131936	-0.106217	2.22637	-0.0215837	5.20815e-09	9.4092e-06
68842	17_81709136_T_C	ARL16	2.22689	0.00131936	-0.106217	2.22637	-0.0215837	5.20815e-09	9.4092e-06
68843	17_81709269_A_G	ARL16	2.22689	0.00131936	-0.106217	2.22637	-0.0215837	5.20815e-09	9.4092e-06
68844	17_81709540_T_C	ARL16	2.22689	0.00131936	-0.0715439	2.22659	-0.0162784	1.05881e-05	0.00658054
68845	17_81709778_G_A	ARL16	2.22689	0.00131936	-0.106217	2.22637	-0.0215837	5.20815e-09	9.4092e-06
68846	17_81710221_T_C	ARL16	2.22689	0.00131936	-0.106217	2.22637	-0.0215837	5.20815e-09	9.4092e-06
68847	17_81710720_T_C	ARL16	2.22689	0.00131936	-0.106217	2.22637	-0.0215837	5.20815e-09	9.4092e-06
68848	17_81712123_C_T	ARL16	2.22689	0.00131936	-0.140941	2.22617	-0.0253784	6.54817e-12	2.78572e-08
68849	17_81713644_A_G	ARL16	2.22689	0.00131936	-0.096991	2.2264	-0.0209503	1.43643e-08	2.37204e-05
68850	17_81713773_C_T	OXLD1	2.04648	0.00149566	-0.0966482	2.0463	-0.0134252	0.000280406	0.0774352
68851	17_81714048_A_G	ARL16	2.22689	0.00131936	-0.096991	2.2264	-0.0209503	1.43643e-08	2.37204e-05
68852	17_81714190_T_C	ARL16	2.22689	0.00131936	-0.140941	2.22617	-0.0253784	6.54817e-12	2.78572e-08
68853	17_81714340_A_G	ARL16	2.22689	0.00131936	-0.0715439	2.22659	-0.0162784	1.05881e-05	0.00658054
68854	17_81714403_A_G	ARL16	2.22689	0.00131936	-0.096991	2.2264	-0.0209503	1.43643e-08	2.37204e-05
68855	17_81715173_G_A	OXLD1	2.04648	0.00149566	-0.0966482	2.0463	-0.0134252	0.000280406	0.0774352
68856	17_81715528_T_C	ARL16	2.22689	0.00131936	-0.0715439	2.22659	-0.0162784	1.05881e-05	0.00658054
68857	17_81715620_G_A	ARL16	2.22689	0.00131936	-0.140941	2.22617	-0.0253784	6.54817e-12	2.78572e-08
68858	17_81716547_C_T	OXLD1	2.04648	0.00149566	-0.0966482	2.0463	-0.0134252	0.000280406	0.0774352
68859	17_81718914_A_C	OXLD1	2.04648	0.00149566	-0.0943726	2.0463	-0.0133815	0.000293545	0.0793619
68860	17_81720706_G_T	ARL16	2.22689	0.00131936	-0.135826	2.22629	-0.0232444	3.17986e-10	7.22148e-07
68861	17_81720830_G_A	ARL16	2.22689	0.00131936	-0.140851	2.22627	-0.0235195	1.96338e-10	4.56857e-07
68862	17_81864454_A_G	NDUFAF8	1.97781	0.00129445	-0.0726943	1.97764	-0.0132567	0.000334288	0.0857445
68863	17_81864835_T_C	NDUFAF8	1.97781	0.00129445	-0.0726943	1.97764	-0.0132567	0.000334288	0.0857445
68864	17_81865299_T_C	NDUFAF8	1.97781	0.00129445	-0.0726943	1.97764	-0.0132567	0.000334288	0.0857445
68865	17_81884503_C_T	DCXR	2.04188	0.00902158	0.117628	2.04168	0.0139343	0.000162911	0.0532061
68866	17_81884503_C_T	NDUFAF8	1.97781	0.00129445	-0.0565909	1.97762	-0.0138584	0.00017686	0.0563074
68867	17_81885686_G_T	DCXR	2.04188	0.00902158	0.117628	2.04168	0.0139343	0.000162911	0.0532061
68868	17_81885686_G_T	NDUFAF8	1.97781	0.00129445	-0.0565909	1.97762	-0.0138584	0.00017686	0.0563074
68869	17_81889635_G_T	DCXR	2.04188	0.00902158	0.11498	2.0417	0.0132937	0.000321711	0.0839457
68870	17_81945261_T_C	DCXR	2.04188	0.00902158	-0.154563	2.0416	-0.0165209	7.80629e-06	0.00512857
68871	17_81945261_T_C	NDUFAF8	1.97781	0.00129445	0.0764346	1.97752	0.0169576	4.4627e-06	0.00319836
68872	17_81945265_T_C	DCXR	2.04188	0.00902158	-0.154563	2.0416	-0.0165209	7.80629e-06	0.00512857
68873	17_81945265_T_C	NDUFAF8	1.97781	0.00129445	0.0764346	1.97752	0.0169576	4.4627e-06	0.00319836
68874	17_81971261_T_C	DCXR	2.04188	0.00902158	0.154908	2.04168	0.0138036	0.000187608	0.058771
68875	17_82006598_C_A	DCXR	2.04188	0.00902158	0.16426	2.04168	0.0140509	0.00014349	0.0486191
68876	17_82006747_T_C	DCXR	2.04188	0.00902158	0.286765	2.04164	0.0152498	3.68372e-05	0.0176392
68877	17_82008456_A_G	DCXR	2.04188	0.00902158	0.286765	2.04164	0.0152498	3.68372e-05	0.0176392
68878	17_82008527_A_G	DCXR	2.04188	0.00902158	0.286765	2.04164	0.0152498	3.68372e-05	0.0176392
68879	17_82008991_G_A	DCXR	2.04188	0.00902158	0.286765	2.04164	0.0152498	3.68372e-05	0.0176392
68880	17_82009290_G_A	DCXR	2.04188	0.00902158	0.286765	2.04164	0.0152498	3.68372e-05	0.0176392
68881	17_82014444_G_A	DCXR	2.04188	0.00902158	0.243791	2.04164	0.0153188	3.39602e-05	0.0165588
68882	17_82014703_G_T	DCXR	2.04188	0.00902158	0.243791	2.04164	0.0153188	3.39602e-05	0.0165588
68883	17_82017670_T_C	DCXR	2.04188	0.00902158	0.232554	2.04153	0.0183982	6.4111e-07	0.000611129
68884	17_82018115_C_T	DCXR	2.04188	0.00902158	0.240576	2.04163	0.0155565	2.55981e-05	0.0134262
68885	17_82024015_G_A	DCXR	2.04188	0.00902158	0.243791	2.04164	0.0153188	3.39602e-05	0.0165588
68886	17_82024827_G_T	DCXR	2.04188	0.00902158	0.243791	2.04164	0.0153188	3.39602e-05	0.0165588
68887	17_82030921_G_A	DCXR	2.04188	0.00902158	0.243791	2.04164	0.0153188	3.39602e-05	0.0165588
68888	17_82034939_A_G	DCXR	2.04188	0.00902158	0.202068	2.0412	0.0257315	3.33711e-12	1.47745e-08
68889	17_82035326_T_C	DCXR	2.04188	0.00902158	0.224713	2.04103	0.0287762	6.88285e-15	4.63624e-11
68890	17_82035336_C_T	DCXR	2.04188	0.00902158	0.203376	2.04115	0.0267317	4.71144e-13	2.39741e-09
68891	17_82035512_C_T	DCXR	2.04188	0.00902158	0.224713	2.04103	0.0287762	6.88285e-15	4.63624e-11
68892	17_82035532_A_G	DCXR	2.04188	0.00902158	0.224713	2.04103	0.0287762	6.88285e-15	4.63624e-11
68893	17_82035536_T_C	DCXR	2.04188	0.00902158	0.224713	2.04103	0.0287762	6.88285e-15	4.63624e-11
68894	17_82035820_G_A	DCXR	2.04188	0.00902158	0.224713	2.04103	0.0287762	6.88285e-15	4.63624e-11
68895	17_82036143_A_G	DCXR	2.04188	0.00902158	0.224713	2.04103	0.0287762	6.88285e-15	4.63624e-11
68896	17_82036150_G_A	DCXR	2.04188	0.00902158	0.224713	2.04103	0.0287762	6.88285e-15	4.63624e-11
68897	17_82036724_C_T	DCXR	2.04188	0.00902158	0.224713	2.04103	0.0287762	6.88285e-15	4.63624e-11
68898	17_82037104_G_A	DCXR	2.04188	0.00902158	0.1894	2.04137	0.0224003	1.35001e-09	2.73747e-06
68899	17_82037444_A_G	DCXR	2.04188	0.00902158	0.232571	2.04099	0.0295564	1.26744e-15	1.01278e-11
68900	17_82037590_T_G	DCXR	2.04188	0.00902158	0.217058	2.04168	0.0141153	0.000133729	0.0463525
68901	17_82038575_G_A	DCXR	2.04188	0.00902158	0.178179	2.04158	0.0171823	3.32915e-06	0.00249736
68902	17_82038870_A_C	DCXR	2.04188	0.00902158	0.223155	2.04101	0.029132	3.19934e-15	2.32503e-11
68903	17_82038870_A_C	NDUFAF8	1.97781	0.00129445	-0.0523027	1.97761	-0.0142045	0.000121227	0.0431198
68904	17_82039613_C_T	DCXR	2.04188	0.00902158	0.223278	2.04109	0.027777	5.63743e-14	3.33028e-10
68905	17_82040486_A_G	DCXR	2.04188	0.00902158	0.188833	2.04162	0.0157848	1.94385e-05	0.0108299
68906	17_82041022_A_G	DCXR	2.04188	0.00902158	0.222167	2.04103	0.0287986	6.56105e-15	4.47794e-11
68907	17_82041105_G_A	DCXR	2.04188	0.00902158	0.222167	2.04103	0.0287986	6.56105e-15	4.47794e-11
68908	17_82041349_A_G	DCXR	2.04188	0.00902158	0.222167	2.04103	0.0287986	6.56105e-15	4.47794e-11
68909	17_82041417_T_C	DCXR	2.04188	0.00902158	0.220041	2.04105	0.0284241	1.45611e-14	8.96861e-11
68910	17_82046143_A_G	DCXR	2.04188	0.00902158	0.210295	2.04117	0.026387	9.3248e-13	4.47151e-09
68911	17_82046174_A_G	DCXR	2.04188	0.00902158	0.210295	2.04117	0.026387	9.3248e-13	4.47151e-09
68912	17_82046218_C_T	DCXR	2.04188	0.00902158	-0.116725	2.04169	-0.0137314	0.000202711	0.0619033
68913	17_82047156_G_A	DCXR	2.04188	0.00902158	0.181953	2.0413	0.0238831	1.02934e-10	2.53428e-07
68914	17_82047156_G_A	NDUFAF8	1.97781	0.00129445	-0.0507247	1.97762	-0.013857	0.000177114	0.0563703
68915	17_82047860_C_T	DCXR	2.04188	0.00902158	0.233133	2.04165	0.0150537	4.63271e-05	0.0209235
68916	17_82049142_C_T	DCXR	2.04188	0.00902158	-0.133601	2.04162	-0.015781	1.95288e-05	0.0108725
68917	17_82049179_C_T	DCXR	2.04188	0.00902158	-0.142858	2.04159	-0.016842	5.18154e-06	0.00364234
68918	17_82049204_C_T	DCXR	2.04188	0.00902158	-0.138355	2.04161	-0.0163426	9.77175e-06	0.00617152
68919	17_82056985_G_T	DCXR	2.04188	0.00902158	-0.126283	2.04164	-0.0151549	4.11756e-05	0.019193
68920	17_82060205_C_T	DCXR	2.04188	0.00902158	0.140612	2.04169	0.0137451	0.000199766	0.0612951
68921	17_82060205_C_T	NDUFAF8	1.97781	0.00129445	-0.0667789	1.97764	-0.0132576	0.000333994	0.0857133
68922	17_82065147_C_T	DCXR	2.04188	0.00902158	0.12582	2.04167	0.0141582	0.00012757	0.0447572
68923	17_82067171_A_G	DCXR	2.04188	0.00902158	0.172408	2.04152	0.0188249	3.50825e-07	0.000361991
68924	17_82067376_G_A	DCXR	2.04188	0.00902158	-0.119801	2.04167	-0.0141434	0.000129661	0.0452861
68925	17_82067928_G_A	DCXR	2.04188	0.00902158	0.172408	2.04152	0.0188249	3.50825e-07	0.000361991
68926	17_82072387_A_G	DCXR	2.04188	0.00902158	0.172223	2.04144	0.0207137	2.08315e-08	3.32888e-05
68927	17_82084199_C_T	DCXR	2.04188	0.00902158	0.286929	2.04157	0.0173833	2.55402e-06	0.0019927
68928	17_82086202_G_A	DCXR	2.04188	0.00902158	-0.175616	2.04168	-0.0137932	0.000189712	0.0591214
68929	17_82086335_G_A	DCXR	2.04188	0.00902158	-0.175616	2.04168	-0.0137932	0.000189712	0.0591214
68930	17_82087271_G_A	DCXR	2.04188	0.00902158	-0.175616	2.04168	-0.0137932	0.000189712	0.0591214
68931	17_82090094_C_T	DCXR	2.04188	0.00902158	-0.188336	2.04166	-0.0145773	7.99635e-05	0.031764
68932	17_82092296_C_T	DCXR	2.04188	0.00902158	-0.188336	2.04166	-0.0145773	7.99635e-05	0.031764
68933	17_82095760_G_A	DCXR	2.04188	0.00902158	0.247837	2.04163	0.0156383	2.32037e-05	0.0124137
68934	17_82097702_G_T	DCXR	2.04188	0.00902158	0.254739	2.04154	0.0181016	9.67392e-07	0.000864091
68935	17_82100716_G_A	DCXR	2.04188	0.00902158	0.254739	2.04154	0.0181016	9.67392e-07	0.000864091
68936	17_82113574_G_A	DCXR	2.04188	0.00902158	-0.161386	2.0417	-0.0131665	0.000366996	0.0909763
68937	17_82128987_C_T	CCDC57	2.23654	0.000150342	0.042655	2.23635	0.0131094	0.000389194	0.0942332
68938	17_82129201_G_A	CCDC57	2.23654	0.000150342	0.042655	2.23635	0.0131094	0.000389194	0.0942332
68939	17_82152379_C_T	DCXR	2.04188	0.00902158	0.243251	2.04165	0.0148814	5.65464e-05	0.0243752
68940	17_82153435_G_A	DCXR	2.04188	0.00902158	0.243251	2.04165	0.0148814	5.65464e-05	0.0243752
68941	17_82156376_C_T	DCXR	2.04188	0.00902158	-0.161657	2.04171	-0.0130359	0.000419628	0.0986833
68942	17_82186388_C_T	DCXR	2.04188	0.00902158	0.243251	2.04165	0.0148814	5.65464e-05	0.0243752
68943	17_82193929_C_T	CCDC57	2.23654	0.000150342	0.044586	2.23632	0.0139578	0.00015882	0.052241
68944	17_82194005_A_G	CCDC57	2.23654	0.000150342	0.044586	2.23632	0.0139578	0.00015882	0.052241
68945	17_82204559_G_A	DCXR	2.04188	0.00902158	0.243251	2.04165	0.0148814	5.65464e-05	0.0243752
68946	17_82226325_G_A	DCXR	2.04188	0.00902158	0.227332	2.04168	0.0138756	0.000173597	0.0556353
68947	17_82226461_G_A	DCXR	2.04188	0.00902158	0.208304	2.0417	0.0131009	0.000392604	0.0948037
68948	17_82226901_G_T	DCXR	2.04188	0.00902158	0.227332	2.04168	0.0138756	0.000173597	0.0556353
68949	17_82227582_T_C	DCXR	2.04188	0.00902158	0.227332	2.04168	0.0138756	0.000173597	0.0556353
68950	17_82227604_T_C	DCXR	2.04188	0.00902158	0.227332	2.04168	0.0138756	0.000173597	0.0556353
68951	17_82228888_G_A	DCXR	2.04188	0.00902158	0.222219	2.0417	0.0131014	0.000392427	0.0947746
68952	17_82231766_A_G	DCXR	2.04188	0.00902158	0.126157	2.04169	0.0136261	0.000226816	0.0668933
68953	17_82231766_A_G	NDUFAF8	1.97781	0.00129445	-0.0597118	1.97763	-0.0133346	0.000308281	0.0818138
68954	17_82233472_C_T	DCXR	2.04188	0.00902158	-0.118239	2.04168	-0.014034	0.000146176	0.0492593
68955	17_82235779_A_G	DCXR	2.04188	0.00902158	0.151567	2.04158	0.0171395	3.52125e-06	0.00262846
68956	17_82235779_A_G	NDUFAF8	1.97781	0.00129445	-0.0555919	1.97764	-0.0130517	0.000412921	0.0976308
68957	17_82251792_C_T	DCXR	2.04188	0.00902158	0.247441	2.04169	0.0136469	0.000221851	0.065839
68958	17_82256983_A_G	DCXR	2.04188	0.00902158	0.144214	2.04157	0.0174277	2.40771e-06	0.00189435
68959	17_82258494_C_T	DCXR	2.04188	0.00902158	0.13682	2.0416	0.016567	7.36361e-06	0.00489508
68960	17_82271464_C_T	DCXR	2.04188	0.00902158	0.159228	2.04158	0.0170247	4.08998e-06	0.00299009
68961	17_82275538_T_C	DCXR	2.04188	0.00902158	0.152608	2.04165	0.0148646	5.76462e-05	0.02474
68962	17_82277504_T_C	DCXR	2.04188	0.00902158	0.29821	2.04165	0.0150573	4.61347e-05	0.0208548
68963	17_82282160_T_C	DCXR	2.04188	0.00902158	0.277684	2.04168	0.0140531	0.000143155	0.0485274
68964	17_82288778_G_A	DCXR	2.04188	0.00902158	0.277684	2.04168	0.0140531	0.000143155	0.0485274
68965	17_82290840_G_A	DCXR	2.04188	0.00902158	0.167068	2.04168	0.0138129	0.00018575	0.0583671
68966	17_82292016_C_T	DCXR	2.04188	0.00902158	0.277684	2.04168	0.0140531	0.000143155	0.0485274
68967	17_82292783_G_A	DCXR	2.04188	0.00902158	0.277684	2.04168	0.0140531	0.000143155	0.0485274
68968	17_82297354_G_A	DCXR	2.04188	0.00902158	0.277684	2.04168	0.0140531	0.000143155	0.0485274
68969	17_82322989_G_A	DCXR	2.04188	0.00902158	-0.142804	2.04156	-0.0177887	1.48316e-06	0.00125419
68970	17_82323596_G_A	DCXR	2.04188	0.00902158	-0.142804	2.04156	-0.0177887	1.48316e-06	0.00125419
68971	17_82331408_A_G	DCXR	2.04188	0.00902158	-0.140242	2.04159	-0.016905	4.77674e-06	0.00339179
68972	17_82332705_G_A	DCXR	2.04188	0.00902158	-0.139974	2.0416	-0.0165404	7.61577e-06	0.00501286
68973	17_82336528_C_T	DCXR	2.04188	0.00902158	0.223272	2.04168	0.0140434	0.000144672	0.0488681
68974	17_82337371_G_A	DCXR	2.04188	0.00902158	0.275168	2.04164	0.0151951	3.92819e-05	0.0184995
68975	17_82337440_A_G	DCXR	2.04188	0.00902158	0.275168	2.04164	0.0151951	3.92819e-05	0.0184995
68976	17_82351449_G_A	DCXR	2.04188	0.00902158	-0.145846	2.04168	-0.014022	0.000148094	0.0497803
68977	17_82351663_C_T	HGS	2.36851	0.000215545	-0.112293	2.3683	-0.0130847	0.000399198	0.0958093
68978	17_82352886_G_A	DCXR	2.04188	0.00902158	-0.13495	2.0417	-0.0133617	0.000299684	0.0804687
68979	17_82380187_G_A	DCXR	2.04188	0.00902158	0.249738	2.04167	0.0143461	0.000103627	0.0384297
68980	17_82387621_C_T	DCXR	2.04188	0.00902158	0.259797	2.04169	0.013759	0.000196808	0.0605871
68981	17_82403162_A_G	DCXR	2.04188	0.00902158	-0.128583	2.04168	-0.0138287	0.000182604	0.0576283
68982	17_82403877_G_A	DCXR	2.04188	0.00902158	-0.128583	2.04168	-0.0138287	0.000182604	0.0576283
68983	17_82405912_C_T	DCXR	2.04188	0.00902158	-0.128583	2.04168	-0.0138287	0.000182604	0.0576283
68984	17_82432830_A_G	DCXR	2.04188	0.00902158	0.234754	2.0417	0.0131826	0.000360956	0.0899679
68985	17_82608871_A_G	DCXR	2.04188	0.00902158	0.117249	2.0417	0.0131319	0.000380309	0.0930602
68986	17_82659140_G_A	DCXR	2.04188	0.00902158	-0.132856	2.04166	-0.0146386	7.46055e-05	0.0300818
68987	17_82663551_C_T	DCXR	2.04188	0.00902158	-0.132856	2.04166	-0.0146386	7.46055e-05	0.0300818
68988	17_82666554_T_C	DCXR	2.04188	0.00902158	-0.128035	2.04168	-0.0141052	0.000135223	0.0467377
68989	17_82687798_G_A	TBCD	2.29598	0.000874663	0.0800782	2.29577	0.0136773	0.000214784	0.0643024
68990	17_82687885_G_A	TBCD	2.29598	0.000874663	0.0800782	2.29577	0.0136773	0.000214784	0.0643024
68991	17_82706026_T_C	FN3KRP	2.34089	0.00245742	-0.105033	2.34067	-0.0136983	0.000210023	0.0633795
68992	17_82706055_C_T	FN3KRP	2.34089	0.00245742	-0.105901	2.34067	-0.0136839	0.000213271	0.0640168
68993	17_82707143_G_A	DCXR	2.04188	0.00902158	0.125797	2.04166	0.0145714	8.05039e-05	0.031873
68994	17_82707389_C_T	DCXR	2.04188	0.00902158	0.125797	2.04166	0.0145714	8.05039e-05	0.031873
68995	17_82707407_T_C	DCXR	2.04188	0.00902158	0.125797	2.04166	0.0145714	8.05039e-05	0.031873
68996	17_82707605_G_A	DCXR	2.04188	0.00902158	0.125797	2.04166	0.0145714	8.05039e-05	0.031873
68997	17_82707674_C_T	DCXR	2.04188	0.00902158	0.125797	2.04166	0.0145714	8.05039e-05	0.031873
68998	17_82707677_C_T	DCXR	2.04188	0.00902158	0.125797	2.04166	0.0145714	8.05039e-05	0.031873
68999	17_82707701_C_T	DCXR	2.04188	0.00902158	0.125797	2.04166	0.0145714	8.05039e-05	0.031873
69000	17_82707740_C_T	DCXR	2.04188	0.00902158	0.125797	2.04166	0.0145714	8.05039e-05	0.031873
69001	17_82708018_T_C	DCXR	2.04188	0.00902158	0.125797	2.04166	0.0145714	8.05039e-05	0.031873
69002	17_82708200_G_A	DCXR	2.04188	0.00902158	0.125797	2.04166	0.0145714	8.05039e-05	0.031873
69003	17_82717862_A_G	FN3KRP	2.34089	0.00245742	0.119243	2.34039	0.0206199	2.41085e-08	3.8104e-05
69004	17_82722518_C_T	FN3KRP	2.34089	0.00245742	-0.118641	2.34037	-0.0209872	1.355e-08	2.25261e-05
69005	17_82722573_G_T	FN3KRP	2.34089	0.00245742	0.119243	2.34039	0.0206199	2.41085e-08	3.8104e-05
69006	17_82722713_G_A	FN3KRP	2.34089	0.00245742	-0.122492	2.34035	-0.0213978	7.03518e-09	1.22068e-05
69007	17_82727550_G_A	FN3KRP	2.34089	0.00245742	-0.0925426	2.34058	-0.0161204	1.28856e-05	0.00773123
69008	17_82727657_C_T	FN3KRP	2.34089	0.00245742	-0.0990565	2.34054	-0.0173349	2.72309e-06	0.0021094
69009	17_82727779_G_A	FN3KRP	2.34089	0.00245742	-0.0925426	2.34058	-0.0161204	1.28856e-05	0.00773123
69010	17_82727784_G_A	FN3KRP	2.34089	0.00245742	0.11874	2.34045	0.0193237	1.70591e-07	0.00021545
69011	17_82728494_G_A	FN3KRP	2.34089	0.00245742	-0.0925426	2.34058	-0.0161204	1.28856e-05	0.00773123
69012	17_82729882_G_A	FN3KRP	2.34089	0.00245742	0.110656	2.34048	0.0185925	4.8801e-07	0.000481611
69013	17_82731160_C_T	FN3KRP	2.34089	0.00245742	-0.0990565	2.34054	-0.0173349	2.72309e-06	0.0021094
69014	17_82731791_C_T	FN3KRP	2.34089	0.00245742	0.112414	2.34044	0.0195237	1.27116e-07	0.000166613
69015	17_82732138_G_A	FN3KRP	2.34089	0.00245742	-0.0988025	2.34055	-0.0169708	4.38691e-06	0.00315204
69016	17_82732756_C_T	FN3KRP	2.34089	0.00245742	0.112414	2.34044	0.0195237	1.27116e-07	0.000166613
69017	17_82736023_T_C	FN3KRP	2.34089	0.00245742	0.109032	2.34048	0.018779	3.74552e-07	0.000382748
69018	17_82736950_C_T	FN3KRP	2.34089	0.00245742	0.100244	2.34051	0.0180526	1.03487e-06	0.000918189
69019	17_82737530_G_A	FN3KRP	2.34089	0.00245742	0.0872174	2.34067	0.0136164	0.000229155	0.0673379
69020	17_82737625_A_G	FN3KRP	2.34089	0.00245742	0.114724	2.3404	0.0203198	3.83314e-08	5.76042e-05
69021	17_82738257_A_G	FN3KRP	2.34089	0.00245742	0.0872174	2.34067	0.0136164	0.000229155	0.0673379
69022	17_82738816_C_T	FN3KRP	2.34089	0.00245742	-0.101453	2.34052	-0.0177302	1.60543e-06	0.00134337
69023	17_82739030_C_T	FN3KRP	2.34089	0.00245742	0.0957292	2.34061	0.0154192	3.01508e-05	0.0152434
69024	17_82739110_G_A	FN3KRP	2.34089	0.00245742	0.0957292	2.34061	0.0154192	3.01508e-05	0.0152434
69025	17_82739582_C_T	FN3KRP	2.34089	0.00245742	-0.101453	2.34052	-0.0177302	1.60543e-06	0.00134337
69026	17_82741217_G_A	FN3KRP	2.34089	0.00245742	0.0957292	2.34061	0.0154192	3.01508e-05	0.0152434
69027	17_82745504_T_C	FN3KRP	2.34089	0.00245742	0.091991	2.34063	0.0149731	5.08663e-05	0.022442
69028	17_82745887_A_G	FN3KRP	2.34089	0.00245742	0.0940884	2.34061	0.0153942	3.1061e-05	0.0154902
69029	17_82747694_C_T	FN3KRP	2.34089	0.00245742	0.0940884	2.34061	0.0153942	3.1061e-05	0.0154902
69030	17_82749052_A_G	FN3KRP	2.34089	0.00245742	0.091991	2.34063	0.0149731	5.08663e-05	0.022442
69031	17_82749567_A_G	FN3KRP	2.34089	0.00245742	0.091991	2.34063	0.0149731	5.08663e-05	0.022442
69032	17_82752739_C_T	FN3KRP	2.34089	0.00245742	0.0832127	2.34068	0.0134173	0.00028275	0.077733
69033	17_82753824_G_A	FN3KRP	2.34089	0.00245742	0.0921817	2.34062	0.0150538	4.63258e-05	0.0209235
69034	17_82756668_T_C	FN3KRP	2.34089	0.00245742	0.0940611	2.34061	0.0155191	2.67705e-05	0.0139118
69035	17_82757178_C_T	FN3KRP	2.34089	0.00245742	0.0921817	2.34062	0.0150538	4.63258e-05	0.0209235
69036	17_82760511_C_A	FN3KRP	2.34089	0.00245742	-0.0792585	2.34066	-0.0138711	0.000174445	0.0557676
69037	17_82763007_G_A	FN3KRP	2.34089	0.00245742	0.0921817	2.34062	0.0150538	4.63258e-05	0.0209235
69038	17_82763124_A_G	FN3KRP	2.34089	0.00245742	0.0921817	2.34062	0.0150538	4.63258e-05	0.0209235
69039	17_82763665_C_T	FN3KRP	2.34089	0.00245742	0.0921817	2.34062	0.0150538	4.63258e-05	0.0209235
69040	17_82765486_A_G	FN3KRP	2.34089	0.00245742	-0.103801	2.34054	-0.0171891	3.29975e-06	0.00247726
69041	17_82765575_A_G	FN3KRP	2.34089	0.00245742	0.0921817	2.34062	0.0150538	4.63258e-05	0.0209235
69042	17_82765596_A_G	FN3KRP	2.34089	0.00245742	0.0817365	2.34067	0.0135299	0.000251164	0.0720217
69043	17_82765629_T_G	FN3KRP	2.34089	0.00245742	0.0817365	2.34067	0.0135299	0.000251164	0.0720217
69044	17_82765634_T_G	FN3KRP	2.34089	0.00245742	0.0817365	2.34067	0.0135299	0.000251164	0.0720217
69045	17_82770196_G_A	FN3KRP	2.34089	0.00245742	-0.0808154	2.34066	-0.0139064	0.000167921	0.0544081
69046	17_82771607_C_T	FN3KRP	2.34089	0.00245742	0.0888274	2.34061	0.0153518	3.26608e-05	0.0160478
69047	17_82771705_C_T	FN3KRP	2.34089	0.00245742	-0.103801	2.34054	-0.0171891	3.29975e-06	0.00247726
69048	17_82774387_C_T	FN3KRP	2.34089	0.00245742	-0.107253	2.34053	-0.0174	2.49806e-06	0.00195521
69049	17_82774637_G_A	FN3KRP	2.34089	0.00245742	-0.0792585	2.34066	-0.0138711	0.000174445	0.0557676
69050	17_82775673_G_A	FN3KRP	2.34089	0.00245742	0.0773233	2.34068	0.0133225	0.000312201	0.0824783
69051	17_82777030_G_T	FN3KRP	2.34089	0.00245742	-0.0792585	2.34066	-0.0138711	0.000174445	0.0557676
69052	17_82779788_G_T	FN3KRP	2.34089	0.00245742	-0.0828751	2.34063	-0.0147353	6.6843e-05	0.0277049
69053	17_82783318_G_A	FN3KRP	2.34089	0.00245742	-0.103801	2.34054	-0.0171891	3.29975e-06	0.00247726
69054	17_82783736_G_A	FN3KRP	2.34089	0.00245742	-0.103801	2.34054	-0.0171891	3.29975e-06	0.00247726
69055	17_82796696_T_C	FN3KRP	2.34089	0.00245742	0.0917195	2.34058	0.0163093	1.01872e-05	0.00638411
69056	17_82797306_T_G	FN3KRP	2.34089	0.00245742	0.0917195	2.34058	0.0163093	1.01872e-05	0.00638411
69057	17_82799215_C_T	FN3KRP	2.34089	0.00245742	0.0819514	2.34065	0.0143483	0.000103374	0.0383658
69058	17_82799662_T_C	FN3KRP	2.34089	0.00245742	0.0917195	2.34058	0.0163093	1.01872e-05	0.00638411
69059	17_82804378_T_C	FN3KRP	2.34089	0.00245742	0.0892105	2.34061	0.0153925	3.11226e-05	0.0155175
69060	17_82804963_C_T	FN3KRP	2.34089	0.00245742	-0.082536	2.34066	-0.0139546	0.000159369	0.0523098
69061	17_82805049_A_G	FN3KRP	2.34089	0.00245742	0.0892105	2.34061	0.0153925	3.11226e-05	0.0155175
69062	17_82806107_C_T	FN3KRP	2.34089	0.00245742	0.086168	2.34063	0.0147097	6.88176e-05	0.0282971
69063	17_82806556_C_T	FN3KRP	2.34089	0.00245742	0.0892105	2.34061	0.0153925	3.11226e-05	0.0155175
69064	17_82806567_A_G	FN3KRP	2.34089	0.00245742	0.0892105	2.34061	0.0153925	3.11226e-05	0.0155175
69065	17_82806739_C_T	FN3KRP	2.34089	0.00245742	-0.082536	2.34066	-0.0139546	0.000159369	0.0523098
69066	17_82807446_C_A	FN3KRP	2.34089	0.00245742	0.086168	2.34063	0.0147097	6.88176e-05	0.0282971
69067	17_82807912_T_C	FN3KRP	2.34089	0.00245742	0.0819698	2.34065	0.0141846	0.000123923	0.0438476
69068	17_82809366_C_T	FN3KRP	2.34089	0.00245742	0.0794741	2.34067	0.0135489	0.000246162	0.070888
69069	17_82809491_C_T	FN3KRP	2.34089	0.00245742	0.0819698	2.34065	0.0141846	0.000123923	0.0438476
69070	17_82811936_G_T	FN3KRP	2.34089	0.00245742	0.086168	2.34063	0.0147097	6.88176e-05	0.0282971
69071	17_82812194_C_T	FN3KRP	2.34089	0.00245742	0.0794741	2.34067	0.0135489	0.000246162	0.070888
69072	17_82812750_C_T	FN3KRP	2.34089	0.00245742	0.0794741	2.34067	0.0135489	0.000246162	0.070888
69073	17_82816993_T_G	FN3KRP	2.34089	0.00245742	0.0821576	2.34068	0.0132612	0.000332754	0.0855004
69074	17_82820040_G_A	FN3KRP	2.34089	0.00245742	0.0916836	2.3406	0.0156058	2.41269e-05	0.012821
69075	17_82820905_G_A	FN3KRP	2.34089	0.00245742	-0.0842321	2.34067	-0.0137575	0.00019713	0.060673
69076	17_82822182_C_T	SIRT7	2.11295	7.45969e-05	-0.0927327	2.11275	-0.0138999	0.000169096	0.0546768
69077	17_82822610_G_A	FN3KRP	2.34089	0.00245742	-0.0847713	2.34067	-0.0136379	0.000223978	0.0663151
69078	17_82823237_G_A	SIRT7	2.11295	7.45969e-05	-0.0927327	2.11275	-0.0138999	0.000169096	0.0546768
69079	17_82824337_A_G	FN3KRP	2.34089	0.00245742	0.0916836	2.3406	0.0156058	2.41269e-05	0.012821
69080	17_82824432_C_T	FN3KRP	2.34089	0.00245742	-0.0894823	2.34064	-0.0144666	9.05773e-05	0.0348675
69081	17_82825845_C_T	FN3KRP	2.34089	0.00245742	-0.120586	2.34052	-0.0176638	1.75581e-06	0.00144878
69082	17_82827999_A_G	FN3KRP	2.34089	0.00245742	-0.107267	2.34058	-0.016187	1.18646e-05	0.00723814
69083	17_82828022_C_T	SIRT7	2.11295	7.45969e-05	-0.0927327	2.11275	-0.0138999	0.000169096	0.0546768
69084	17_82828078_C_A	SIRT7	2.11295	7.45969e-05	-0.0927327	2.11275	-0.0138999	0.000169096	0.0546768
69085	17_82828765_C_T	FN3KRP	2.34089	0.00245742	-0.0842321	2.34067	-0.0137575	0.00019713	0.060673
69086	17_82830589_T_C	FN3KRP	2.34089	0.00245742	0.103559	2.34053	0.017562	2.01287e-06	0.00162258
69087	17_82830616_A_G	FN3KRP	2.34089	0.00245742	0.103559	2.34053	0.017562	2.01287e-06	0.00162258
69088	17_82833220_A_G	FN3KRP	2.34089	0.00245742	0.0946777	2.3406	0.0157308	2.07529e-05	0.0113987
69089	17_82833593_G_A	FN3KRP	2.34089	0.00245742	-0.107267	2.34058	-0.016187	1.18646e-05	0.00723814
69090	17_82834713_G_A	SIRT7	2.11295	7.45969e-05	-0.0927327	2.11275	-0.0138999	0.000169096	0.0546768
69091	17_82834852_C_T	FN3KRP	2.34089	0.00245742	-0.0847713	2.34067	-0.0136379	0.000223978	0.0663151
69092	17_82834926_C_T	FN3KRP	2.34089	0.00245742	-0.0847713	2.34067	-0.0136379	0.000223978	0.0663151
69093	17_82837806_C_T	SIRT7	2.11295	7.45969e-05	-0.0927327	2.11275	-0.0138999	0.000169096	0.0546768
69094	17_82837907_G_A	FN3KRP	2.34089	0.00245742	-0.1162	2.34055	-0.0170278	4.07386e-06	0.00297987
69095	17_82839729_G_T	SIRT7	2.11295	7.45969e-05	-0.0797149	2.11271	-0.0152018	3.89741e-05	0.0184255
69096	17_82841298_C_T	FN3KRP	2.34089	0.00245742	0.0970458	2.34057	0.0163614	9.54362e-06	0.00605859
69097	17_82841372_C_T	FN3KRP	2.34089	0.00245742	-0.0927956	2.34062	-0.0151473	4.1541e-05	0.0192876
69098	17_82842151_G_T	FN3KRP	2.34089	0.00245742	-0.120586	2.34052	-0.0176638	1.75581e-06	0.00144878
69099	17_82842982_G_A	FN3KRP	2.34089	0.00245742	0.0916836	2.3406	0.0156058	2.41269e-05	0.012821
69100	17_82844477_C_A	FN3KRP	2.34089	0.00245742	0.079488	2.34068	0.0133816	0.000293516	0.0793614
69101	17_82844954_C_T	SIRT7	2.11295	7.45969e-05	-0.106225	2.11266	-0.0165636	7.39575e-06	0.00490934
69102	17_82845455_C_T	SIRT7	2.11295	7.45969e-05	-0.104544	2.11269	-0.015799	1.91071e-05	0.0106809
69103	17_82846438_C_T	FN3KRP	2.34089	0.00245742	-0.0876285	2.34064	-0.0144436	9.29346e-05	0.0355296
69104	17_82846858_G_A	FN3KRP	2.34089	0.00245742	-0.0905279	2.34063	-0.014722	6.78667e-05	0.0280037
69105	17_82848239_C_T	SIRT7	2.11295	7.45969e-05	-0.106225	2.11266	-0.0165636	7.39575e-06	0.00490934
69106	17_82849901_T_C	SIRT7	2.11295	7.45969e-05	-0.0924794	2.11271	-0.0151385	4.19718e-05	0.0194258
69107	17_82852786_T_C	FN3KRP	2.34089	0.00245742	-0.109387	2.34059	-0.016049	1.4073e-05	0.00831368
69108	17_82854191_C_T	SIRT7	2.11295	7.45969e-05	-0.106225	2.11266	-0.0165636	7.39575e-06	0.00490934
69109	17_82856150_T_C	SIRT7	2.11295	7.45969e-05	-0.106225	2.11266	-0.0165636	7.39575e-06	0.00490934
69110	17_82856333_C_T	SIRT7	2.11295	7.45969e-05	-0.106225	2.11266	-0.0165636	7.39575e-06	0.00490934
69111	17_82859452_G_A	SIRT7	2.11295	7.45969e-05	-0.106225	2.11266	-0.0165636	7.39575e-06	0.00490934
69112	17_82865327_T_C	CD7	1.71408	0.00615593	-0.0853819	1.71393	-0.0134906	0.000261771	0.0740879
69113	17_82870405_C_T	SIRT7	2.11295	7.45969e-05	-0.127102	2.11263	-0.0174101	2.46468e-06	0.00193252
69114	17_82871931_G_A	FN3KRP	2.34089	0.00245742	-0.110485	2.3406	-0.0157359	2.06252e-05	0.011341
69115	17_82878405_C_T	SIRT7	2.11295	7.45969e-05	-0.106225	2.11266	-0.0165636	7.39575e-06	0.00490934
69116	17_82879231_C_T	FN3KRP	2.34089	0.00245742	-0.100847	2.34063	-0.0148778	5.67785e-05	0.0244618
69117	17_82881534_C_T	SIRT7	2.11295	7.45969e-05	-0.106225	2.11266	-0.0165636	7.39575e-06	0.00490934
69118	17_82882262_A_G	SIRT7	2.11295	7.45969e-05	-0.106225	2.11266	-0.0165636	7.39575e-06	0.00490934
69119	17_82882556_A_G	FN3KRP	2.34089	0.00245742	-0.110485	2.3406	-0.0157359	2.06252e-05	0.011341
69120	17_82884019_G_T	SIRT7	2.11295	7.45969e-05	-0.106225	2.11266	-0.0165636	7.39575e-06	0.00490934
69121	17_82890838_G_A	SIRT7	2.11295	7.45969e-05	-0.106225	2.11266	-0.0165636	7.39575e-06	0.00490934
69122	17_82890938_T_G	TBCD	2.29598	0.000874663	0.0677716	2.29572	0.0151423	4.17844e-05	0.0193742
69123	17_82891072_G_T	TBCD	2.29598	0.000874663	-0.0605304	2.29575	-0.0142327	0.000117514	0.0421779
69124	17_82893951_C_T	SIRT7	2.11295	7.45969e-05	-0.106225	2.11266	-0.0165636	7.39575e-06	0.00490934
69125	17_82896533_G_A	TBCD	2.29598	0.000874663	0.0614338	2.29576	0.0139793	0.000155147	0.0514131
69126	17_82897473_A_G	TBCD	2.29598	0.000874663	0.0624059	2.29575	0.0143414	0.000104166	0.0386
69127	17_82897608_G_T	SIRT7	2.11295	7.45969e-05	-0.106225	2.11266	-0.0165636	7.39575e-06	0.00490934
69128	17_82898679_T_C	SIRT7	2.11295	7.45969e-05	-0.106225	2.11266	-0.0165636	7.39575e-06	0.00490934
69129	17_82899023_G_A	SIRT7	2.11295	7.45969e-05	-0.093838	2.11268	-0.0161362	1.26362e-05	0.00761342
69130	17_82899227_C_T	SIRT7	2.11295	7.45969e-05	-0.106225	2.11266	-0.0165636	7.39575e-06	0.00490934
69131	17_82900432_C_T	SIRT7	2.11295	7.45969e-05	-0.106225	2.11266	-0.0165636	7.39575e-06	0.00490934
69132	17_82902945_G_A	SIRT7	2.11295	7.45969e-05	-0.106225	2.11266	-0.0165636	7.39575e-06	0.00490934
69133	17_82903141_A_C	FN3KRP	2.34089	0.00245742	-0.0967435	2.34067	-0.0137598	0.000196651	0.060542
69134	17_82904112_C_T	SIRT7	2.11295	7.45969e-05	-0.106225	2.11266	-0.0165636	7.39575e-06	0.00490934
69135	17_82904229_C_T	SIRT7	2.11295	7.45969e-05	-0.106225	2.11266	-0.0165636	7.39575e-06	0.00490934
69136	17_82904252_T_C	TBCD	2.29598	0.000874663	0.0571462	2.29578	0.0132948	0.000321317	0.0839071
69137	17_82909593_C_T	FN3KRP	2.34089	0.00245742	-0.0985974	2.34066	-0.0140013	0.000151475	0.0506244
69138	17_82909649_C_T	SIRT7	2.11295	7.45969e-05	-0.106225	2.11266	-0.0165636	7.39575e-06	0.00490934
69139	17_82910661_G_A	SIRT7	2.11295	7.45969e-05	-0.0870627	2.11271	-0.0151533	4.12487e-05	0.019193
69140	17_82911899_T_C	SIRT7	2.11295	7.45969e-05	-0.0930998	2.1127	-0.015557	2.55835e-05	0.0134189
69141	17_82913454_C_T	SIRT7	2.11295	7.45969e-05	-0.106225	2.11266	-0.0165636	7.39575e-06	0.00490934
69142	17_82913585_A_G	TBCD	2.29598	0.000874663	0.0738271	2.29565	0.01698	4.33488e-06	0.00312
69143	17_82914518_T_C	TBCD	2.29598	0.000874663	0.0628021	2.29574	0.0145481	8.26443e-05	0.0325492
69144	17_82916062_G_T	SIRT7	2.11295	7.45969e-05	-0.106225	2.11266	-0.0165636	7.39575e-06	0.00490934
69145	17_82916642_G_A	SIRT7	2.11295	7.45969e-05	-0.106225	2.11266	-0.0165636	7.39575e-06	0.00490934
69146	17_82916833_T_C	SIRT7	2.11295	7.45969e-05	-0.106225	2.11266	-0.0165636	7.39575e-06	0.00490934
69147	17_82919504_G_A	SIRT7	2.11295	7.45969e-05	-0.106225	2.11266	-0.0165636	7.39575e-06	0.00490934
69148	17_82930288_A_G	DCXR	2.04188	0.00902158	0.119728	2.04166	0.0147121	6.86324e-05	0.0282525
69149	17_82937098_T_C	DCXR	2.04188	0.00902158	0.132572	2.04169	0.0134467	0.00027415	0.0763433
69150	17_82953803_G_T	FN3KRP	2.34089	0.00245742	-0.092848	2.34068	-0.013228	0.000344388	0.0874395
69151	17_82955218_C_T	FN3KRP	2.34089	0.00245742	-0.0973678	2.34066	-0.0138722	0.000174233	0.0557634
69152	17_82955722_A_G	FN3KRP	2.34089	0.00245742	-0.0973678	2.34066	-0.0138722	0.000174233	0.0557634
69153	17_82957002_T_C	DCXR	2.04188	0.00902158	0.152538	2.04169	0.0136556	0.00021981	0.0653964
69154	17_82967924_G_A	CD7	1.71408	0.00615593	0.0966964	1.71392	0.0136955	0.000210653	0.063507
69155	17_82969252_C_T	CD7	1.71408	0.00615593	0.0935798	1.71393	0.0132304	0.000343553	0.0872744
69156	17_82997215_G_A	CD7	1.71408	0.00615593	0.0867227	1.71393	0.013346	0.000304651	0.0812661
69157	17_82998368_C_T	CD7	1.71408	0.00615593	0.0867227	1.71393	0.013346	0.000304651	0.0812661
69158	18_363254_C_A	USP14	2.10199	0.000161113	0.0893187	2.1018	0.0135853	0.000236853	0.0689614
69159	18_364942_T_C	USP14	2.10199	0.000161113	0.0893187	2.1018	0.0135853	0.000236853	0.0689614
69160	18_840153_C_T	USP14	2.10199	0.000161113	0.0870271	2.10178	0.0139932	0.00015281	0.0508834
69161	18_841494_C_T	USP14	2.10199	0.000161113	0.0907217	2.10176	0.0149336	5.32423e-05	0.0232096
69162	18_2528254_A_G	MYL12B	1.07552	0.00476911	-0.0716871	1.07543	-0.0132401	0.00034011	0.0866982
69163	18_3604392_T_C	DLGAP1-AS1	2.16927	0.00114793	-0.0716551	2.16908	-0.0133685	0.000297582	0.0800889
69164	18_9720740_C_T	VAPA	1.60822	0.000716233	0.0440959	1.60807	0.0138523	0.000178013	0.0565897
69165	18_11568405_C_A	AFG3L2	2.31683	7.71485e-05	-0.107491	2.31663	-0.0130602	0.000409332	0.0971297
69166	18_12039352_A_G	AFG3L2	2.31683	7.71485e-05	0.0555097	2.3166	0.0138896	0.000170998	0.0550937
69167	18_12039415_C_T	AFG3L2	2.31683	7.71485e-05	0.0555097	2.3166	0.0138896	0.000170998	0.0550937
69168	18_12039440_A_G	AFG3L2	2.31683	7.71485e-05	0.0555097	2.3166	0.0138896	0.000170998	0.0550937
69169	18_12040541_G_A	AFG3L2	2.31683	7.71485e-05	0.0549217	2.31661	0.0137416	0.000200524	0.0614432
69170	18_12040934_T_C	AFG3L2	2.31683	7.71485e-05	0.0555097	2.3166	0.0138896	0.000170998	0.0550937
69171	18_12042204_G_A	AFG3L2	2.31683	7.71485e-05	0.0555097	2.3166	0.0138896	0.000170998	0.0550937
69172	18_12042348_G_A	AFG3L2	2.31683	7.71485e-05	0.0555097	2.3166	0.0138896	0.000170998	0.0550937
69173	18_12274017_C_T	PSMG2	1.80898	0.00115501	0.066572	1.80882	0.0132552	0.000334834	0.0858322
69174	18_12274698_C_T	PSMG2	1.80898	0.00115501	0.0583696	1.80882	0.0131253	0.00038288	0.0934083
69175	18_12274836_A_C	PSMG2	1.80898	0.00115501	0.0583696	1.80882	0.0131253	0.00038288	0.0934083
69176	18_12274941_G_A	PSMG2	1.80898	0.00115501	0.0583696	1.80882	0.0131253	0.00038288	0.0934083
69177	18_12275049_G_A	PSMG2	1.80898	0.00115501	0.0583696	1.80882	0.0131253	0.00038288	0.0934083
69178	18_12275089_G_A	PSMG2	1.80898	0.00115501	0.0583696	1.80882	0.0131253	0.00038288	0.0934083
69179	18_12275383_G_A	PSMG2	1.80898	0.00115501	0.0583696	1.80882	0.0131253	0.00038288	0.0934083
69180	18_14162150_T_C	LDLRAD4	2.28552	0.000204315	0.0881006	2.28529	0.0143316	0.000105312	0.0389114
69181	18_21403805_T_C	SNRPD1	1.8457	0.000437455	-0.0397321	1.84554	-0.0131892	0.000358479	0.0895916
69182	18_21405692_T_C	SNRPD1	1.8457	0.000437455	-0.0397321	1.84554	-0.0131892	0.000358479	0.0895916
69183	18_21407302_G_T	SNRPD1	1.8457	0.000437455	0.0359314	1.84554	0.0134236	0.000280892	0.0775041
69184	18_21408147_A_G	SNRPD1	1.8457	0.000437455	-0.0384257	1.84554	-0.0131888	0.000358631	0.089617
69185	18_21408435_T_G	SNRPD1	1.8457	0.000437455	-0.0384257	1.84554	-0.0131888	0.000358631	0.089617
69186	18_21408578_T_C	SNRPD1	1.8457	0.000437455	-0.0384257	1.84554	-0.0131888	0.000358631	0.089617
69187	18_21409533_A_G	SNRPD1	1.8457	0.000437455	-0.0384257	1.84554	-0.0131888	0.000358631	0.089617
69188	18_21411290_T_C	SNRPD1	1.8457	0.000437455	-0.0384257	1.84554	-0.0131888	0.000358631	0.089617
69189	18_21422946_T_C	SNRPD1	1.8457	0.000437455	-0.0384257	1.84554	-0.0131888	0.000358631	0.089617
69190	18_21426795_A_G	SNRPD1	1.8457	0.000437455	-0.0384257	1.84554	-0.0131888	0.000358631	0.089617
69191	18_21430175_G_T	SNRPD1	1.8457	0.000437455	0.0344223	1.84554	0.0130842	0.000399408	0.0958093
69192	18_21463743_C_A	SNRPD1	1.8457	0.000437455	0.036917	1.84553	0.013548	0.000246384	0.0709405
69193	18_21467610_G_A	SNRPD1	1.8457	0.000437455	0.0359422	1.84553	0.0134864	0.000262949	0.0743422
69194	18_21469078_C_A	SNRPD1	1.8457	0.000437455	0.0345078	1.84554	0.0133745	0.00029571	0.0797314
69195	18_21474957_C_T	SNRPD1	1.8457	0.000437455	0.0353326	1.84554	0.013429	0.000279305	0.077261
69196	18_21478058_T_C	SNRPD1	1.8457	0.000437455	-0.0370366	1.84553	-0.0136113	0.000230408	0.0676248
69197	18_21493710_A_G	SNRPD1	1.8457	0.000437455	-0.0374908	1.84552	-0.0138721	0.000174258	0.0557634
69198	18_21498337_C_T	SNRPD1	1.8457	0.000437455	-0.0370366	1.84553	-0.0136113	0.000230408	0.0676248
69199	18_21517814_G_T	SNRPD1	1.8457	0.000437455	0.0365982	1.84554	0.0131549	0.00037139	0.0916927
69200	18_21518933_C_A	SNRPD1	1.8457	0.000437455	0.0365982	1.84554	0.0131549	0.00037139	0.0916927
69201	18_21546110_T_C	SNRPD1	1.8457	0.000437455	-0.0360458	1.84554	-0.0131676	0.000366566	0.0908941
69202	18_21551483_A_C	SNRPD1	1.8457	0.000437455	-0.0360458	1.84554	-0.0131676	0.000366566	0.0908941
69203	18_21554961_T_C	SNRPD1	1.8457	0.000437455	-0.0387912	1.84553	-0.0137215	0.000204866	0.0623684
69204	18_21569460_G_A	SNRPD1	1.8457	0.000437455	-0.0360458	1.84554	-0.0131676	0.000366566	0.0908941
69205	18_21574182_A_G	SNRPD1	1.8457	0.000437455	-0.0388242	1.84553	-0.0137779	0.000192869	0.0597438
69206	18_21576684_T_G	SNRPD1	1.8457	0.000437455	-0.0362169	1.84554	-0.0131861	0.000359653	0.0897563
69207	18_21577438_T_C	SNRPD1	1.8457	0.000437455	-0.0362169	1.84554	-0.0131861	0.000359653	0.0897563
69208	18_21583578_A_G	SNRPD1	1.8457	0.000437455	-0.0360458	1.84554	-0.0131676	0.000366566	0.0908941
69209	18_21600250_G_A	SNRPD1	1.8457	0.000437455	-0.0360458	1.84554	-0.0131676	0.000366566	0.0908941
69210	18_21612294_T_C	SNRPD1	1.8457	0.000437455	-0.0360458	1.84554	-0.0131676	0.000366566	0.0908941
69211	18_21615391_G_A	SNRPD1	1.8457	0.000437455	-0.0370366	1.84553	-0.0136113	0.000230408	0.0676248
69212	18_21618998_A_G	SNRPD1	1.8457	0.000437455	-0.036209	1.84554	-0.0134289	0.000279317	0.077261
69213	18_21619711_C_T	SNRPD1	1.8457	0.000437455	-0.036209	1.84554	-0.0134289	0.000279317	0.077261
69214	18_21620863_A_G	SNRPD1	1.8457	0.000437455	-0.036209	1.84554	-0.0134289	0.000279317	0.077261
69215	18_21624404_T_C	SNRPD1	1.8457	0.000437455	-0.036209	1.84554	-0.0134289	0.000279317	0.077261
69216	18_21624646_G_A	SNRPD1	1.8457	0.000437455	-0.0378172	1.84552	-0.0140424	0.00014483	0.0488998
69217	18_21628890_G_A	SNRPD1	1.8457	0.000437455	-0.0370366	1.84553	-0.0136113	0.000230408	0.0676248
69218	18_21646207_C_T	SNRPD1	1.8457	0.000437455	-0.036209	1.84554	-0.0134289	0.000279317	0.077261
69219	18_21647182_A_C	SNRPD1	1.8457	0.000437455	-0.036209	1.84554	-0.0134289	0.000279317	0.077261
69220	18_21649081_A_G	SNRPD1	1.8457	0.000437455	-0.0378172	1.84552	-0.0140424	0.00014483	0.0488998
69221	18_21654857_A_G	SNRPD1	1.8457	0.000437455	-0.0370366	1.84553	-0.0136113	0.000230408	0.0676248
69222	18_21655011_G_A	SNRPD1	1.8457	0.000437455	-0.0370366	1.84553	-0.0136113	0.000230408	0.0676248
69223	18_21655349_G_A	SNRPD1	1.8457	0.000437455	-0.0358967	1.84554	-0.0132612	0.00033276	0.0855006
69224	18_21657401_G_A	SNRPD1	1.8457	0.000437455	-0.0370366	1.84553	-0.0136113	0.000230408	0.0676248
69225	18_21665471_C_T	SNRPD1	1.8457	0.000437455	-0.0369692	1.84552	-0.0140024	0.000151297	0.0505782
69226	18_21667992_G_A	SNRPD1	1.8457	0.000437455	-0.0380482	1.84551	-0.0143424	0.000104049	0.0385639
69227	18_21668523_G_A	SNRPD1	1.8457	0.000437455	-0.0380482	1.84551	-0.0143424	0.000104049	0.0385639
69228	18_21674958_G_A	SNRPD1	1.8457	0.000437455	-0.0373642	1.84552	-0.0139708	0.000156578	0.0517259
69229	18_21683167_G_T	SNRPD1	1.8457	0.000437455	-0.0359732	1.84553	-0.013624	0.000227308	0.0669865
69230	18_21695093_C_A	SNRPD1	1.8457	0.000437455	-0.0385089	1.84552	-0.0141654	0.000126569	0.044502
69231	18_21696379_G_A	SNRPD1	1.8457	0.000437455	-0.0385089	1.84552	-0.0141654	0.000126569	0.044502
69232	18_21701375_G_T	SNRPD1	1.8457	0.000437455	-0.0388535	1.84551	-0.0144058	9.69499e-05	0.0365158
69233	18_21706439_T_C	SNRPD1	1.8457	0.000437455	0.0413561	1.84551	0.0142565	0.000114467	0.0413913
69234	18_21715695_C_T	SNRPD1	1.8457	0.000437455	-0.0357008	1.84554	-0.0132272	0.000344697	0.0874973
69235	18_21723565_G_A	SNRPD1	1.8457	0.000437455	-0.0357008	1.84554	-0.0132272	0.000344697	0.0874973
69236	18_21731398_C_T	SNRPD1	1.8457	0.000437455	-0.0357008	1.84554	-0.0132272	0.000344697	0.0874973
69237	18_21861448_G_A	SNRPD1	1.8457	0.000437455	-0.0388853	1.84554	-0.0132892	0.0003232	0.0840211
69238	18_21861773_T_C	SNRPD1	1.8457	0.000437455	-0.0388853	1.84554	-0.0132892	0.0003232	0.0840211
69239	18_21899428_C_T	SNRPD1	1.8457	0.000437455	-0.0350198	1.84554	-0.0130731	0.00040397	0.0963829
69240	18_21903981_G_A	SNRPD1	1.8457	0.000437455	-0.0350198	1.84554	-0.0130731	0.00040397	0.0963829
69241	18_21904219_C_T	SNRPD1	1.8457	0.000437455	-0.0350198	1.84554	-0.0130731	0.00040397	0.0963829
69242	18_22042338_A_G	SNRPD1	1.8457	0.000437455	0.0579651	1.84548	0.0153766	3.17151e-05	0.0157421
69243	18_22043612_C_T	SNRPD1	1.8457	0.000437455	0.0579651	1.84548	0.0153766	3.17151e-05	0.0157421
69244	18_22043869_C_T	SNRPD1	1.8457	0.000437455	0.0579651	1.84548	0.0153766	3.17151e-05	0.0157421
69245	18_22044263_A_G	SNRPD1	1.8457	0.000437455	0.0599001	1.84547	0.0159772	1.53706e-05	0.00891473
69246	18_22044855_T_C	SNRPD1	1.8457	0.000437455	0.0599001	1.84547	0.0159772	1.53706e-05	0.00891473
69247	18_22045587_A_G	SNRPD1	1.8457	0.000437455	0.0579651	1.84548	0.0153766	3.17151e-05	0.0157421
69248	18_22045943_C_A	SNRPD1	1.8457	0.000437455	0.0579651	1.84548	0.0153766	3.17151e-05	0.0157421
69249	18_22046019_T_G	SNRPD1	1.8457	0.000437455	0.0419332	1.84553	0.0136079	0.00023123	0.0678072
69250	18_22046138_C_T	SNRPD1	1.8457	0.000437455	0.0437391	1.84552	0.0139182	0.000165778	0.0538967
69251	18_22046234_A_G	SNRPD1	1.8457	0.000437455	0.0501383	1.84546	0.0161227	1.28488e-05	0.00771322
69252	18_22046741_C_T	SNRPD1	1.8457	0.000437455	0.0579651	1.84548	0.0153766	3.17151e-05	0.0157421
69253	18_22047165_C_T	SNRPD1	1.8457	0.000437455	0.0579651	1.84548	0.0153766	3.17151e-05	0.0157421
69254	18_22047379_T_C	SNRPD1	1.8457	0.000437455	0.0419332	1.84553	0.0136079	0.00023123	0.0678072
69255	18_22048721_A_C	SNRPD1	1.8457	0.000437455	0.0419332	1.84553	0.0136079	0.00023123	0.0678072
69256	18_22048756_T_G	SNRPD1	1.8457	0.000437455	0.0527116	1.84553	0.0137442	0.000199951	0.061332
69257	18_22048775_T_C	SNRPD1	1.8457	0.000437455	0.0453765	1.84551	0.0146075	7.72869e-05	0.0309467
69258	18_22049222_C_T	SNRPD1	1.8457	0.000437455	0.052248	1.84553	0.0137089	0.000207662	0.0629172
69259	18_22050115_C_T	SNRPD1	1.8457	0.000437455	0.052248	1.84553	0.0137089	0.000207662	0.0629172
69260	18_22113064_C_A	SNRPD1	1.8457	0.000437455	-0.0474472	1.84548	-0.0155627	2.54078e-05	0.0133489
69261	18_22113096_G_A	SNRPD1	1.8457	0.000437455	-0.0474472	1.84548	-0.0155627	2.54078e-05	0.0133489
69262	18_22270020_T_C	SNRPD1	1.8457	0.000437455	0.0425376	1.84554	0.013094	0.000395404	0.0952578
69263	18_22277206_T_C	SNRPD1	1.8457	0.000437455	0.0425376	1.84554	0.013094	0.000395404	0.0952578
69264	18_22317952_A_C	SNRPD1	1.8457	0.000437455	0.0516292	1.84554	0.0131518	0.000372582	0.0918707
69265	18_22337284_T_G	SNRPD1	1.8457	0.000437455	0.0761481	1.84553	0.0135337	0.000250138	0.0718268
69266	18_22339564_T_C	SNRPD1	1.8457	0.000437455	0.0799511	1.84553	0.0138294	0.000182469	0.0575937
69267	18_22347866_T_C	SNRPD1	1.8457	0.000437455	0.0945993	1.8455	0.014659	7.29042e-05	0.0295297
69268	18_22365323_C_T	SNRPD1	1.8457	0.000437455	0.0722126	1.84554	0.0131984	0.000355092	0.0890209
69269	18_22437462_G_A	SNRPD1	1.8457	0.000437455	0.0876664	1.84549	0.0151319	4.22944e-05	0.0195464
69270	18_22437720_C_T	SNRPD1	1.8457	0.000437455	0.0876664	1.84549	0.0151319	4.22944e-05	0.0195464
69271	18_22445220_C_T	SNRPD1	1.8457	0.000437455	0.0876664	1.84549	0.0151319	4.22944e-05	0.0195464
69272	18_22449478_C_A	SNRPD1	1.8457	0.000437455	0.0876664	1.84549	0.0151319	4.22944e-05	0.0195464
69273	18_22456355_G_A	SNRPD1	1.8457	0.000437455	0.0939815	1.84547	0.0157405	2.05105e-05	0.0113006
69274	18_22513802_G_A	RIOK3	2.33018	0.000285939	-0.0633824	2.32998	-0.0130198	0.00042661	0.0996224
69275	18_22513833_C_T	RIOK3	2.33018	0.000285939	-0.0633824	2.32998	-0.0130198	0.00042661	0.0996224
69276	18_22513954_G_A	RIOK3	2.33018	0.000285939	-0.0633824	2.32998	-0.0130198	0.00042661	0.0996224
69277	18_22514446_C_T	RIOK3	2.33018	0.000285939	-0.0633824	2.32998	-0.0130198	0.00042661	0.0996224
69278	18_22517124_A_G	RIOK3	2.33018	0.000285939	-0.0654659	2.32997	-0.0136177	0.000228858	0.0672649
69279	18_22517485_G_A	RIOK3	2.33018	0.000285939	-0.0654659	2.32997	-0.0136177	0.000228858	0.0672649
69280	18_22517649_G_A	RIOK3	2.33018	0.000285939	-0.0654659	2.32997	-0.0136177	0.000228858	0.0672649
69281	18_22518083_C_A	RIOK3	2.33018	0.000285939	-0.0654659	2.32997	-0.0136177	0.000228858	0.0672649
69282	18_22518267_C_A	RIOK3	2.33018	0.000285939	-0.0654659	2.32997	-0.0136177	0.000228858	0.0672649
69283	18_22519466_G_A	RIOK3	2.33018	0.000285939	-0.0654659	2.32997	-0.0136177	0.000228858	0.0672649
69284	18_22520563_C_T	RIOK3	2.33018	0.000285939	-0.0656958	2.32996	-0.0138486	0.000178732	0.0567735
69285	18_22521070_T_G	RIOK3	2.33018	0.000285939	-0.0654659	2.32997	-0.0136177	0.000228858	0.0672649
69286	18_22521605_C_T	RIOK3	2.33018	0.000285939	-0.0654659	2.32997	-0.0136177	0.000228858	0.0672649
69287	18_22523791_C_T	RIOK3	2.33018	0.000285939	-0.067884	2.32995	-0.0139958	0.000152389	0.0508372
69288	18_22523978_C_T	RIOK3	2.33018	0.000285939	-0.067884	2.32995	-0.0139958	0.000152389	0.0508372
69289	18_22525822_G_A	RIOK3	2.33018	0.000285939	-0.0698254	2.32992	-0.014859	5.8022e-05	0.0248506
69290	18_22563787_C_T	SNRPD1	1.8457	0.000437455	-0.0451767	1.84554	-0.0131906	0.000357966	0.0895318
69291	18_22565416_T_C	SNRPD1	1.8457	0.000437455	-0.0461041	1.84552	-0.0139672	0.000157202	0.051877
69292	18_22567062_T_C	SNRPD1	1.8457	0.000437455	-0.0461041	1.84552	-0.0139672	0.000157202	0.051877
69293	18_22570789_T_C	SNRPD1	1.8457	0.000437455	-0.0461041	1.84552	-0.0139672	0.000157202	0.051877
69294	18_22579680_C_T	SNRPD1	1.8457	0.000437455	-0.0461041	1.84552	-0.0139672	0.000157202	0.051877
69295	18_22585558_G_A	SNRPD1	1.8457	0.000437455	-0.0461041	1.84552	-0.0139672	0.000157202	0.051877
69296	18_22589321_A_G	SNRPD1	1.8457	0.000437455	-0.0461041	1.84552	-0.0139672	0.000157202	0.051877
69297	18_22592749_T_C	SNRPD1	1.8457	0.000437455	-0.0462285	1.84552	-0.0139678	0.000157103	0.0518538
69298	18_22599418_G_A	SNRPD1	1.8457	0.000437455	-0.0461041	1.84552	-0.0139672	0.000157202	0.051877
69299	18_26410640_C_T	SS18	2.23777	0.000280655	-0.0568981	2.23757	-0.0133859	0.000292215	0.079185
69300	18_34863262_G_A	MAPRE2	2.39679	0.000183262	0.0769912	2.39659	0.0131039	0.000391421	0.0946264
69301	18_36676251_G_A	TPGS2	2.18967	0.000641558	-0.0618199	2.18943	-0.0148112	6.1288e-05	0.0259459
69302	18_36685316_A_G	TPGS2	2.18967	0.000641558	-0.0573833	2.18946	-0.0141245	0.000132382	0.0460598
69303	18_36690231_G_A	TPGS2	2.18967	0.000641558	-0.0583377	2.18946	-0.0139399	0.000161932	0.0529744
69304	18_36698836_C_T	TPGS2	2.18967	0.000641558	-0.0586152	2.18946	-0.0140348	0.000146037	0.0492215
69305	18_36701708_T_G	TPGS2	2.18967	0.000641558	-0.0588829	2.18946	-0.0141188	0.000133216	0.0462335
69306	18_36704352_T_G	TPGS2	2.18967	0.000641558	-0.0550271	2.18948	-0.013159	0.000369824	0.0914356
69307	18_36705583_C_T	TPGS2	2.18967	0.000641558	-0.058368	2.18946	-0.0139616	0.000158162	0.0520806
69308	18_36706890_T_G	TPGS2	2.18967	0.000641558	-0.058368	2.18946	-0.0139616	0.000158162	0.0520806
69309	18_36719794_G_A	TPGS2	2.18967	0.000641558	-0.06352	2.18945	-0.0143406	0.000104262	0.0386292
69310	18_36720227_G_A	TPGS2	2.18967	0.000641558	-0.059546	2.18948	-0.013465	0.000268921	0.0753734
69311	18_36730705_C_T	TPGS2	2.18967	0.000641558	-0.0620462	2.18946	-0.0140028	0.000151221	0.0505585
69312	18_36735079_C_T	TPGS2	2.18967	0.000641558	-0.0693005	2.18942	-0.0151696	4.04729e-05	0.0189444
69313	18_36744227_C_T	TPGS2	2.18967	0.000641558	-0.0754112	2.18938	-0.0163435	9.76059e-06	0.00617064
69314	18_36818951_C_T	TPGS2	2.18967	0.000641558	-0.0816541	2.18948	-0.0133423	0.000305813	0.0814654
69315	18_37613140_G_A	TPGS2	2.18967	0.000641558	0.0782587	2.18949	0.0130694	0.000405507	0.0966448
69316	18_41932666_A_G	PIK3C3	2.33891	0.00044369	-0.107255	2.3387	-0.0133247	0.000311481	0.0823774
69317	18_41956151_A_G	PIK3C3	2.33891	0.00044369	-0.0994024	2.33868	-0.0141664	0.000126435	0.0444926
69318	18_41957075_A_C	PIK3C3	2.33891	0.00044369	-0.0994024	2.33868	-0.0141664	0.000126435	0.0444926
69319	18_41958858_C_T	PIK3C3	2.33891	0.00044369	-0.0994024	2.33868	-0.0141664	0.000126435	0.0444926
69320	18_41958948_T_C	PIK3C3	2.33891	0.00044369	-0.0994024	2.33868	-0.0141664	0.000126435	0.0444926
69321	18_41959867_C_T	PIK3C3	2.33891	0.00044369	-0.0994024	2.33868	-0.0141664	0.000126435	0.0444926
69322	18_41960724_G_A	PIK3C3	2.33891	0.00044369	-0.0994024	2.33868	-0.0141664	0.000126435	0.0444926
69323	18_41961046_C_A	PIK3C3	2.33891	0.00044369	-0.0994024	2.33868	-0.0141664	0.000126435	0.0444926
69324	18_41965908_G_T	PIK3C3	2.33891	0.00044369	-0.0994024	2.33868	-0.0141664	0.000126435	0.0444926
69325	18_42048940_A_C	PIK3C3	2.33891	0.00044369	-0.107255	2.3387	-0.0133247	0.000311481	0.0823774
69326	18_42091577_G_A	PIK3C3	2.33891	0.00044369	-0.0967777	2.33869	-0.0136616	0.000218399	0.065072
69327	18_42099267_A_G	PIK3C3	2.33891	0.00044369	-0.0967777	2.33869	-0.0136616	0.000218399	0.065072
69328	18_42102896_A_G	PIK3C3	2.33891	0.00044369	-0.0967777	2.33869	-0.0136616	0.000218399	0.065072
69329	18_42108488_G_T	PIK3C3	2.33891	0.00044369	-0.0662498	2.33871	-0.0130966	0.000394362	0.095079
69330	18_42109856_C_T	PIK3C3	2.33891	0.00044369	-0.0662498	2.33871	-0.0130966	0.000394362	0.095079
69331	18_42111813_T_G	PIK3C3	2.33891	0.00044369	-0.0967777	2.33869	-0.0136616	0.000218399	0.065072
69332	18_47774497_G_A	SMAD2	2.07954	0.000522948	-0.081845	2.07934	-0.0140359	0.000145864	0.049186
69333	18_48976704_C_T	ACAA2	2.32748	0.000951114	0.140079	2.32723	0.0145621	8.13523e-05	0.0321441
69334	18_49009295_A_G	RPL17	0.653463	0.0585674	0.201185	0.653406	0.0132091	0.000351192	0.0883697
69335	18_49013388_C_T	RPL17	0.653463	0.0585674	0.212201	0.653382	0.0157822	1.95008e-05	0.010859
69336	18_49013740_C_T	RPL17	0.653463	0.0585674	0.178605	0.653397	0.0141657	0.000126533	0.0444954
69337	18_49987329_G_A	ACAA2	2.32748	0.000951114	0.0591915	2.32728	0.013027	0.000423501	0.0992297
69338	18_49988902_G_A	MBD1	2.39397	0.000217242	-0.119762	2.39375	-0.0133892	0.000291193	0.0790206
69339	18_49998057_G_T	MBD1	2.39397	0.000217242	-0.119762	2.39375	-0.0133892	0.000291193	0.0790206
69340	18_50000228_C_T	ACAA2	2.32748	0.000951114	0.0742397	2.32726	0.0136672	0.000217104	0.0647598
69341	18_50003479_G_A	MBD1	2.39397	0.000217242	-0.119762	2.39375	-0.0133892	0.000291193	0.0790206
69342	18_50006599_C_A	MBD1	2.39397	0.000217242	-0.119762	2.39375	-0.0133892	0.000291193	0.0790206
69343	18_50114153_T_C	MBD1	2.39397	0.000217242	-0.103506	2.39376	-0.013182	0.00036116	0.0899998
69344	18_50693150_T_C	ACAA2	2.32748	0.000951114	0.0918176	2.32719	0.0158457	1.80512e-05	0.010196
69345	18_50694086_G_T	ACAA2	2.32748	0.000951114	0.0958687	2.32717	0.0162188	1.1405e-05	0.00700696
69346	18_50695737_G_A	ACAA2	2.32748	0.000951114	0.0958687	2.32717	0.0162188	1.1405e-05	0.00700696
69347	18_50699698_C_T	ACAA2	2.32748	0.000951114	0.0998651	2.32715	0.0166669	6.48466e-06	0.00440732
69348	18_50702013_T_C	ACAA2	2.32748	0.000951114	0.0934492	2.32718	0.0159832	1.52576e-05	0.00886484
69349	18_50702124_T_C	ACAA2	2.32748	0.000951114	0.0934492	2.32718	0.0159832	1.52576e-05	0.00886484
69350	18_50702972_G_T	ACAA2	2.32748	0.000951114	0.0966231	2.32717	0.0162915	1.04164e-05	0.00649866
69351	18_57507743_A_G	TXNL1	1.92601	0.00131007	-0.0734231	1.92583	-0.0135526	0.000245194	0.0706897
69352	18_57507911_C_T	TXNL1	1.92601	0.00131007	-0.0734231	1.92583	-0.0135526	0.000245194	0.0706897
69353	18_57509731_A_G	TXNL1	1.92601	0.00131007	-0.0731832	1.92583	-0.0134089	0.000285257	0.0779661
69354	18_57509958_T_C	TXNL1	1.92601	0.00131007	-0.0731832	1.92583	-0.0134089	0.000285257	0.0779661
69355	18_57511142_G_T	TXNL1	1.92601	0.00131007	-0.0731832	1.92583	-0.0134089	0.000285257	0.0779661
69356	18_57512825_A_C	TXNL1	1.92601	0.00131007	-0.0731832	1.92583	-0.0134089	0.000285257	0.0779661
69357	18_57514779_G_A	TXNL1	1.92601	0.00131007	-0.0731832	1.92583	-0.0134089	0.000285257	0.0779661
69358	18_57518698_A_G	TXNL1	1.92601	0.00131007	0.0567047	1.92584	0.013112	0.000388178	0.0940792
69359	18_58220634_G_A	SEC11C	1.97516	0.000911006	0.0560366	1.97498	0.0132001	0.000354472	0.0889125
69360	18_63985943_A_G	KDSR	2.10637	0.00191927	0.147875	2.10619	0.0133425	0.000305766	0.0814611
69361	18_73294350_A_G	CYB5A	2.10991	0.00167326	-0.132808	2.10972	-0.0132686	0.000330212	0.0850956
69362	18_73310073_A_G	CYB5A	2.10991	0.00167326	-0.110234	2.10968	-0.0146859	7.07058e-05	0.0289004
69363	18_73312307_C_T	CYB5A	2.10991	0.00167326	-0.102831	2.1097	-0.0139852	0.000154157	0.0511939
69364	18_73312634_A_G	CYB5A	2.10991	0.00167326	-0.102831	2.1097	-0.0139852	0.000154157	0.0511939
69365	18_73313181_A_G	CYB5A	2.10991	0.00167326	-0.102831	2.1097	-0.0139852	0.000154157	0.0511939
69366	18_73315062_G_T	CYB5A	2.10991	0.00167326	-0.107326	2.10968	-0.0145612	8.1433e-05	0.0321668
69367	18_73321495_G_A	CYB5A	2.10991	0.00167326	-0.0901516	2.10973	-0.0131285	0.000381638	0.0932625
69368	18_74368511_C_T	CYB5A	2.10991	0.00167326	-0.0828471	2.10972	-0.0133575	0.000300997	0.0806842
69369	18_74378114_G_A	CNDP2	2.21885	0.000236943	0.0894781	2.21865	0.0132007	0.000354255	0.0888815
69370	18_74596178_G_A	LINC00909	2.30749	0.000832568	0.104191	2.30724	0.0147483	6.58557e-05	0.0273936
69371	18_74609540_A_C	LINC00909	2.30749	0.000832568	0.106401	2.30723	0.0150411	4.70139e-05	0.0211701
69372	18_74610085_C_T	LINC00909	2.30749	0.000832568	0.106401	2.30723	0.0150411	4.70139e-05	0.0211701
69373	18_75189262_A_C	ZADH2	2.30394	0.00229869	-0.0721873	2.30374	-0.0133787	0.000294404	0.0794893
69374	18_75195693_A_G	ZADH2	2.30394	0.00229869	-0.11378	2.30353	-0.018895	3.17344e-07	0.000351289
69375	18_75199039_C_A	ZADH2	2.30394	0.00229869	-0.113221	2.30351	-0.019283	1.81026e-07	0.000227214
69376	18_75202325_G_A	ZADH2	2.30394	0.00229869	-0.109645	2.30352	-0.0191156	2.30942e-07	0.000281721
69377	18_75204009_A_G	ZADH2	2.30394	0.00229869	-0.109645	2.30352	-0.0191156	2.30942e-07	0.000281721
69378	18_77222537_T_G	MBP	1.85189	0.00546885	0.0920766	1.85172	0.0133361	0.000307806	0.0817734
69379	18_79772100_C_T	HSBP1L1	2.34511	0.00119993	0.0584345	2.3449	0.0133646	0.000298789	0.0803122
69380	18_79772874_A_G	HSBP1L1	2.34511	0.00119993	0.0559935	2.34489	0.0136246	0.000227172	0.0669602
69381	18_79774411_A_G	RBFA	2.36826	0.00045694	0.0531644	2.36802	0.0142096	0.000120547	0.0429262
69382	18_79774547_G_T	RBFA	2.36826	0.00045694	0.0531644	2.36802	0.0142096	0.000120547	0.0429262
69383	18_79775939_G_A	RBFA	2.36826	0.00045694	0.0514159	2.36804	0.0135443	0.000247349	0.0711662
69384	18_79866444_T_G	TXNL4A	1.93692	0.000968415	0.0499376	1.93676	0.0131712	0.000365228	0.0906491
69385	18_79953031_G_A	TXNL4A	1.93692	0.000968415	0.08942	1.93674	0.0138199	0.000184354	0.0580463
69386	18_79967126_T_C	TXNL4A	1.93692	0.000968415	-0.0490998	1.93672	-0.0144312	9.42401e-05	0.0358783
69387	18_79968045_C_T	TXNL4A	1.93692	0.000968415	-0.0468616	1.93674	-0.0137421	0.000200409	0.0614213
69388	18_79968135_T_G	TXNL4A	1.93692	0.000968415	0.0605573	1.93666	0.0165351	7.66752e-06	0.00504493
69389	18_79968594_G_A	TXNL4A	1.93692	0.000968415	0.0604566	1.93666	0.0165328	7.6894e-06	0.00505822
69390	18_79969449_T_C	TXNL4A	1.93692	0.000968415	0.0551523	1.93669	0.0155393	2.61297e-05	0.0136208
69391	18_79969549_C_T	TXNL4A	1.93692	0.000968415	0.0605573	1.93666	0.0165351	7.66752e-06	0.00504493
69392	18_79976735_C_T	TXNL4A	1.93692	0.000968415	0.0517846	1.93673	0.0142225	0.000118852	0.0424742
69393	18_79979098_C_T	TXNL4A	1.93692	0.000968415	0.0635916	1.93665	0.0168709	4.99158e-06	0.00352425
69394	18_79980544_C_T	TXNL4A	1.93692	0.000968415	0.0635916	1.93665	0.0168709	4.99158e-06	0.00352425
69395	18_79983996_G_A	TXNL4A	1.93692	0.000968415	0.062162	1.93665	0.0169005	4.80469e-06	0.00340989
69396	18_79985640_G_A	TXNL4A	1.93692	0.000968415	0.0621458	1.93665	0.016924	4.66063e-06	0.00331913
69397	18_79987542_C_T	TXNL4A	1.93692	0.000968415	0.0612401	1.93665	0.0167272	6.0038e-06	0.00414239
69398	18_79988525_C_A	TXNL4A	1.93692	0.000968415	0.0621458	1.93665	0.016924	4.66063e-06	0.00331913
69399	18_79988972_C_T	TXNL4A	1.93692	0.000968415	0.0713394	1.93674	0.0139659	0.000157417	0.051931
69400	18_79989211_T_G	TXNL4A	1.93692	0.000968415	0.0621458	1.93665	0.016924	4.66063e-06	0.00331913
69401	18_79991151_G_A	TXNL4A	1.93692	0.000968415	0.0610991	1.93665	0.0168747	4.96724e-06	0.00351187
69402	18_79995179_C_T	TXNL4A	1.93692	0.000968415	0.0641276	1.93665	0.0167597	5.75936e-06	0.00399941
69403	18_79995460_T_C	TXNL4A	1.93692	0.000968415	0.0869137	1.9367	0.0151595	4.09526e-05	0.0191196
69404	18_79995660_T_C	TXNL4A	1.93692	0.000968415	0.0594278	1.93666	0.0164675	8.35141e-06	0.0054263
69405	18_79995819_C_A	TXNL4A	1.93692	0.000968415	0.0621458	1.93665	0.016924	4.66063e-06	0.00331913
69406	18_79996289_A_G	TXNL4A	1.93692	0.000968415	0.0594278	1.93666	0.0164675	8.35141e-06	0.0054263
69407	18_79996604_A_G	TXNL4A	1.93692	0.000968415	0.0621458	1.93665	0.016924	4.66063e-06	0.00331913
69408	18_79996664_C_A	TXNL4A	1.93692	0.000968415	0.0621458	1.93665	0.016924	4.66063e-06	0.00331913
69409	18_79997949_G_T	TXNL4A	1.93692	0.000968415	0.0594278	1.93666	0.0164675	8.35141e-06	0.0054263
69410	18_79998837_C_T	TXNL4A	1.93692	0.000968415	0.0621458	1.93665	0.016924	4.66063e-06	0.00331913
69411	18_79999582_G_A	TXNL4A	1.93692	0.000968415	0.0621458	1.93665	0.016924	4.66063e-06	0.00331913
69412	18_80002141_T_C	TXNL4A	1.93692	0.000968415	0.0594278	1.93666	0.0164675	8.35141e-06	0.0054263
69413	18_80002824_T_C	TXNL4A	1.93692	0.000968415	0.0621458	1.93665	0.016924	4.66063e-06	0.00331913
69414	18_80004353_C_T	TXNL4A	1.93692	0.000968415	0.0621458	1.93665	0.016924	4.66063e-06	0.00331913
69415	18_80005618_A_G	TXNL4A	1.93692	0.000968415	0.0612401	1.93665	0.0167272	6.0038e-06	0.00414239
69416	18_80006298_T_C	TXNL4A	1.93692	0.000968415	0.0642241	1.93662	0.0176817	1.71381e-06	0.00142024
69417	18_80006438_A_G	TXNL4A	1.93692	0.000968415	0.0612401	1.93665	0.0167272	6.0038e-06	0.00414239
69418	18_80006478_G_A	TXNL4A	1.93692	0.000968415	0.0664233	1.93661	0.0179926	1.12369e-06	0.000981836
69419	18_80006936_A_G	TXNL4A	1.93692	0.000968415	0.0664233	1.93661	0.0179926	1.12369e-06	0.000981836
69420	18_80007204_G_A	TXNL4A	1.93692	0.000968415	0.0664233	1.93661	0.0179926	1.12369e-06	0.000981836
69421	18_80007566_C_T	TXNL4A	1.93692	0.000968415	0.0621458	1.93665	0.016924	4.66063e-06	0.00331913
69422	18_80007935_G_A	TXNL4A	1.93692	0.000968415	0.0596854	1.93668	0.0159372	1.6143e-05	0.00926454
69423	18_80008880_T_C	TXNL4A	1.93692	0.000968415	0.0633107	1.93662	0.0177422	1.57953e-06	0.00132323
69424	18_80009368_C_T	TXNL4A	1.93692	0.000968415	0.0633107	1.93662	0.0177422	1.57953e-06	0.00132323
69425	18_80012151_C_T	TXNL4A	1.93692	0.000968415	0.0625386	1.93664	0.0172753	2.94598e-06	0.00225861
69426	18_80013284_G_A	TXNL4A	1.93692	0.000968415	0.0623117	1.93663	0.017543	2.06451e-06	0.00165895
69427	18_80018816_C_T	TXNL4A	1.93692	0.000968415	0.0623117	1.93663	0.017543	2.06451e-06	0.00165895
69428	18_80026210_A_G	TXNL4A	1.93692	0.000968415	0.0627984	1.93662	0.0176163	1.87137e-06	0.00152809
69429	18_80027419_C_A	TXNL4A	1.93692	0.000968415	0.0623117	1.93663	0.017543	2.06451e-06	0.00165895
69430	18_80028456_C_T	TXNL4A	1.93692	0.000968415	0.0623117	1.93663	0.017543	2.06451e-06	0.00165895
69431	18_80029522_C_T	TXNL4A	1.93692	0.000968415	0.0623117	1.93663	0.017543	2.06451e-06	0.00165895
69432	18_80031289_C_T	TXNL4A	1.93692	0.000968415	0.0623117	1.93663	0.017543	2.06451e-06	0.00165895
69433	18_80032676_C_T	TXNL4A	1.93692	0.000968415	0.061058	1.93664	0.0171459	3.49172e-06	0.00260933
69434	18_80032826_C_A	TXNL4A	1.93692	0.000968415	0.061058	1.93664	0.0171459	3.49172e-06	0.00260933
69435	18_80035985_G_A	TXNL4A	1.93692	0.000968415	0.0578665	1.93668	0.0160276	1.44474e-05	0.00849165
69436	18_80036239_T_G	TXNL4A	1.93692	0.000968415	0.0578665	1.93668	0.0160276	1.44474e-05	0.00849165
69437	18_80036386_C_A	TXNL4A	1.93692	0.000968415	0.0548148	1.9367	0.0152304	3.76849e-05	0.0179712
69438	18_80037321_T_C	TXNL4A	1.93692	0.000968415	0.0578665	1.93668	0.0160276	1.44474e-05	0.00849165
69439	18_80037884_G_A	TXNL4A	1.93692	0.000968415	0.0578665	1.93668	0.0160276	1.44474e-05	0.00849165
69440	18_80039495_C_T	TXNL4A	1.93692	0.000968415	0.0578665	1.93668	0.0160276	1.44474e-05	0.00849165
69441	18_80041700_A_G	TXNL4A	1.93692	0.000968415	0.0578665	1.93668	0.0160276	1.44474e-05	0.00849165
69442	18_80043716_G_A	TXNL4A	1.93692	0.000968415	0.0578665	1.93668	0.0160276	1.44474e-05	0.00849165
69443	18_80044678_G_T	TXNL4A	1.93692	0.000968415	0.0578665	1.93668	0.0160276	1.44474e-05	0.00849165
69444	18_80046509_G_A	TXNL4A	1.93692	0.000968415	0.0578665	1.93668	0.0160276	1.44474e-05	0.00849165
69445	18_80048745_G_A	TXNL4A	1.93692	0.000968415	0.0514396	1.93673	0.0141789	0.000124701	0.0440605
69446	18_80049229_C_T	TXNL4A	1.93692	0.000968415	-0.0563931	1.93669	-0.0157013	2.15071e-05	0.0117125
69447	18_80049381_C_T	TXNL4A	1.93692	0.000968415	0.0514396	1.93673	0.0141789	0.000124701	0.0440605
69448	18_80050485_T_C	TXNL4A	1.93692	0.000968415	0.0514396	1.93673	0.0141789	0.000124701	0.0440605
69449	18_80051802_C_T	TXNL4A	1.93692	0.000968415	0.0544488	1.93669	0.0154903	2.7704e-05	0.0142473
69450	18_80052364_G_A	TXNL4A	1.93692	0.000968415	0.0514396	1.93673	0.0141789	0.000124701	0.0440605
69451	18_80052603_G_A	TXNL4A	1.93692	0.000968415	0.0514396	1.93673	0.0141789	0.000124701	0.0440605
69452	18_80053395_T_G	TXNL4A	1.93692	0.000968415	0.0514396	1.93673	0.0141789	0.000124701	0.0440605
69453	18_80053972_T_C	TXNL4A	1.93692	0.000968415	-0.0569309	1.93668	-0.0160213	1.45596e-05	0.00854748
69454	18_80054070_T_C	TXNL4A	1.93692	0.000968415	0.0514396	1.93673	0.0141789	0.000124701	0.0440605
69455	18_80057744_G_A	TXNL4A	1.93692	0.000968415	0.0527207	1.93672	0.0144594	9.13045e-05	0.0350585
69456	18_80058414_G_A	TXNL4A	1.93692	0.000968415	0.0527207	1.93672	0.0144594	9.13045e-05	0.0350585
69457	18_80058865_C_T	TXNL4A	1.93692	0.000968415	0.0527207	1.93672	0.0144594	9.13045e-05	0.0350585
69458	18_80058987_G_T	TXNL4A	1.93692	0.000968415	0.0527207	1.93672	0.0144594	9.13045e-05	0.0350585
69459	18_80067314_C_T	TXNL4A	1.93692	0.000968415	0.0498381	1.93674	0.013773	0.000193884	0.0599712
69460	18_80068160_C_T	TXNL4A	1.93692	0.000968415	0.0485688	1.93675	0.0134935	0.000260986	0.0739899
69461	19_362144_A_G	CNN2	2.09269	0.00249029	-0.121797	2.09251	-0.0131454	0.000375045	0.0922243
69462	19_512016_C_T	TPGS1	2.15077	0.0016129	0.0721548	2.15053	0.0148753	5.69433e-05	0.0245241
69463	19_521407_G_A	TPGS1	2.15077	0.0016129	-0.06374	2.15056	-0.0137442	0.000199959	0.0613334
69464	19_670828_G_T	GPX4	1.30873	0.00193818	0.0733443	1.3086	0.0138863	0.000171598	0.0552467
69465	19_866018_G_A	MED16	2.38275	0.000161812	0.060125	2.38254	0.0132473	0.000337581	0.0863083
69466	19_866520_T_C	MED16	2.38275	0.000161812	0.0599236	2.38254	0.0132793	0.000326569	0.0845495
69467	19_888663_T_C	MED16	2.38275	0.000161812	0.0580335	2.38255	0.0131374	0.000378167	0.0927181
69468	19_937033_T_C	C19orf25	2.04561	0.000952678	-0.073498	2.04543	-0.0133618	0.000299652	0.0804625
69469	19_941887_C_T	PTBP1	2.18329	0.000292406	-0.104868	2.18305	-0.0149092	5.47621e-05	0.0237312
69470	19_941903_G_A	PTBP1	2.18329	0.000292406	-0.0871328	2.1831	-0.0131291	0.000381419	0.0932343
69471	19_943235_T_G	PTBP1	2.18329	0.000292406	-0.0865462	2.18309	-0.0134778	0.000265326	0.0747976
69472	19_944344_G_A	PTBP1	2.18329	0.000292406	-0.0865462	2.18309	-0.0134778	0.000265326	0.0747976
69473	19_1010692_G_A	CNN2	2.09269	0.00249029	0.0720566	2.09251	0.013137	0.000378327	0.0927373
69474	19_1012382_C_T	CNN2	2.09269	0.00249029	0.0720566	2.09251	0.013137	0.000378327	0.0927373
69475	19_1012441_A_C	CNN2	2.09269	0.00249029	-0.0871557	2.09247	-0.0146674	7.22129e-05	0.0293821
69476	19_1012612_C_A	CNN2	2.09269	0.00249029	0.0720566	2.09251	0.013137	0.000378327	0.0927373
69477	19_1013561_G_A	CNN2	2.09269	0.00249029	0.0720566	2.09251	0.013137	0.000378327	0.0927373
69478	19_1014378_A_G	CNN2	2.09269	0.00249029	-0.0871557	2.09247	-0.0146674	7.22129e-05	0.0293821
69479	19_1015910_G_A	CNN2	2.09269	0.00249029	0.0720566	2.09251	0.013137	0.000378327	0.0927373
69480	19_1029801_G_A	C19orf25	2.04561	0.000952678	-0.103731	2.04543	-0.0132368	0.000341283	0.0869007
69481	19_1030767_G_A	CNN2	2.09269	0.00249029	-0.0884559	2.09249	-0.0137314	0.000202721	0.0619041
69482	19_1031480_G_A	CNN2	2.09269	0.00249029	-0.0884559	2.09249	-0.0137314	0.000202721	0.0619041
69483	19_1043639_C_T	MED16	2.38275	0.000161812	-0.065294	2.38249	-0.0148566	5.81784e-05	0.0248844
69484	19_1055719_C_T	CNN2	2.09269	0.00249029	-0.110847	2.09249	-0.0140188	0.00014862	0.0499114
69485	19_1076682_A_G	CNN2	2.09269	0.00249029	-0.0961292	2.09251	-0.0130646	0.000407515	0.0969546
69486	19_1272041_C_T	C19orf24	2.04039	0.000595098	-0.0539671	2.04016	-0.014847	5.88229e-05	0.0250983
69487	19_1274540_C_T	C19orf24	2.04039	0.000595098	-0.0587515	2.04013	-0.0157946	1.92084e-05	0.0107308
69488	19_1274602_T_C	C19orf24	2.04039	0.000595098	-0.0557666	2.04015	-0.0152519	3.67482e-05	0.0176045
69489	19_1275089_G_T	C19orf24	2.04039	0.000595098	-0.0604502	2.04017	-0.0144464	9.26484e-05	0.0354457
69490	19_1275369_G_T	C19orf24	2.04039	0.000595098	-0.0587515	2.04013	-0.0157946	1.92084e-05	0.0107308
69491	19_1365047_G_A	RNF126	2.13682	4.83848e-15	-0.0707477	2.13663	-0.0135722	0.000240156	0.0696717
69492	19_1366546_G_A	MUM1	2.15051	0.00117329	0.0564216	2.15033	0.0131914	0.000357696	0.0895099
69493	19_1464314_A_G	TIMM13	1.99876	0.000892953	0.0766019	1.99855	0.0144589	9.13648e-05	0.0350742
69494	19_1586275_T_C	MED16	2.38275	0.000161812	0.0488221	2.38252	0.0140753	0.000139718	0.0478189
69495	19_2270635_C_T	S1PR4	1.54719	0.00355515	0.0538548	1.54705	0.0131014	0.000392399	0.0947693
69496	19_2285750_C_T	SLC39A3	2.32603	6.00103e-11	0.0661749	2.32583	0.0131803	0.000361812	0.0900979
69497	19_2292135_A_C	S1PR4	1.54719	0.00355515	-0.0570592	1.547	-0.0155487	2.58364e-05	0.013528
69498	19_2420035_T_C	TIMM13	1.99876	0.000892953	0.0709378	1.99847	0.0169808	4.33016e-06	0.0031171
69499	19_2420676_T_C	TIMM13	1.99876	0.000892953	0.0656865	1.99848	0.0166373	6.73449e-06	0.00455193
69500	19_2423279_A_G	TIMM13	1.99876	0.000892953	0.0551664	1.99857	0.0135585	0.000243673	0.0703789
69501	19_2424677_T_G	TIMM13	1.99876	0.000892953	0.0573622	1.99856	0.0141532	0.000128279	0.0448988
69502	19_2424940_A_G	TIMM13	1.99876	0.000892953	0.0719106	1.99846	0.017323	2.76594e-06	0.00213819
69503	19_2427154_A_G	TIMM13	1.99876	0.000892953	0.0689937	1.99848	0.0166101	6.97165e-06	0.00467288
69504	19_2430234_T_C	TIMM13	1.99876	0.000892953	0.0724334	1.99845	0.0175795	1.96615e-06	0.00159452
69505	19_2432705_T_C	TIMM13	1.99876	0.000892953	0.05174	1.99857	0.0138097	0.000186387	0.0584745
69506	19_2433892_G_A	TIMM13	1.99876	0.000892953	-0.0615987	1.99855	-0.0143365	0.000104734	0.038755
69507	19_2434247_T_C	TIMM13	1.99876	0.000892953	0.05174	1.99857	0.0138097	0.000186387	0.0584745
69508	19_2434553_A_G	TIMM13	1.99876	0.000892953	0.05174	1.99857	0.0138097	0.000186387	0.0584745
69509	19_2434943_C_T	TIMM13	1.99876	0.000892953	0.0633278	1.99855	0.0143004	0.000109027	0.0399099
69510	19_2435458_T_C	TIMM13	1.99876	0.000892953	0.05174	1.99857	0.0138097	0.000186387	0.0584745
69511	19_2437011_T_C	TIMM13	1.99876	0.000892953	0.0534988	1.99856	0.014191	0.000123046	0.0436123
69512	19_2437078_A_G	TIMM13	1.99876	0.000892953	0.05174	1.99857	0.0138097	0.000186387	0.0584745
69513	19_2439329_C_T	TIMM13	1.99876	0.000892953	-0.0615987	1.99855	-0.0143365	0.000104734	0.038755
69514	19_2447989_G_T	TIMM13	1.99876	0.000892953	0.0543905	1.99855	0.0143264	0.000105926	0.039052
69515	19_2449002_T_C	TIMM13	1.99876	0.000892953	0.0523678	1.99857	0.0138491	0.000178636	0.0567528
69516	19_2449945_C_T	TIMM13	1.99876	0.000892953	-0.0680758	1.99851	-0.0155801	2.48825e-05	0.0131359
69517	19_2452551_T_C	TIMM13	1.99876	0.000892953	0.0518517	1.99857	0.013744	0.00020001	0.0613461
69518	19_2453452_T_C	TIMM13	1.99876	0.000892953	0.0518517	1.99857	0.013744	0.00020001	0.0613461
69519	19_2458912_G_A	TIMM13	1.99876	0.000892953	-0.0649242	1.99853	-0.0151125	4.32614e-05	0.0198784
69520	19_2482442_C_T	OAZ1	0.989266	0.00418856	0.0519877	0.989166	0.0141828	0.000124162	0.0439198
69521	19_2482859_G_A	OAZ1	0.989266	0.00418856	0.0517969	0.989157	0.0148624	5.77905e-05	0.024796
69522	19_2483895_C_T	OAZ1	0.989266	0.00418856	0.0510785	0.98916	0.014666	7.23288e-05	0.0294061
69523	19_2484206_C_T	OAZ1	0.989266	0.00418856	0.0510785	0.98916	0.014666	7.23288e-05	0.0294061
69524	19_2950378_C_T	S1PR4	1.54719	0.00355515	-0.0810097	1.54705	-0.0130514	0.000413043	0.0976551
69525	19_3132907_A_C	TIMM13	1.99876	0.000892953	0.0824452	1.99858	0.0132833	0.000325182	0.0843772
69526	19_3133408_G_A	TIMM13	1.99876	0.000892953	0.0824452	1.99858	0.0132833	0.000325182	0.0843772
69527	19_3184085_C_T	S1PR4	1.54719	0.00355515	-0.0637444	1.54705	-0.0131078	0.000389826	0.0943454
69528	19_3184212_T_C	S1PR4	1.54719	0.00355515	-0.0634601	1.54705	-0.0130275	0.000423261	0.0991875
69529	19_3264696_G_A	EEF2	0.974133	0.0100786	0.0726109	0.974033	0.0143327	0.000105188	0.0388814
69530	19_3264706_A_G	EEF2	0.974133	0.0100786	0.0726109	0.974033	0.0143327	0.000105188	0.0388814
69531	19_3264725_T_C	EEF2	0.974133	0.0100786	0.0726109	0.974033	0.0143327	0.000105188	0.0388814
69532	19_3761654_G_A	MRPL54	2.06744	0.00161757	0.0832283	2.0671	0.0180529	1.03452e-06	0.000918097
69533	19_3762700_T_C	MRPL54	2.06744	0.00161757	-0.0988616	2.067	-0.0205654	2.62403e-08	4.12316e-05
69534	19_3762928_A_G	MRPL54	2.06744	0.00161757	-0.0988616	2.067	-0.0205654	2.62403e-08	4.12316e-05
69535	19_3764920_T_C	MRPL54	2.06744	0.00161757	0.0774454	2.06716	0.0164262	8.7974e-06	0.00567443
69536	19_4680793_T_C	FEM1A	2.39227	3.2739e-11	-0.0410792	2.39206	-0.0132032	0.000353356	0.0887199
69537	19_5119416_C_T	RPL36	0.430745	0.0350726	-0.103385	0.430694	-0.0153708	3.19332e-05	0.0158268
69538	19_5139635_C_T	RPL36	0.430745	0.0350726	-0.103385	0.430694	-0.0153708	3.19332e-05	0.0158268
69539	19_5151311_C_T	RPL36	0.430745	0.0350726	-0.0711176	0.430707	-0.0131889	0.000358618	0.089617
69540	19_5360219_G_T	C19orf70	1.69143	0.000640588	0.0962216	1.69127	0.0134651	0.000268898	0.0753682
69541	19_5365404_C_T	AC011498.7	2.36907	0.000981813	-0.0831709	2.36886	-0.0130664	0.000406755	0.0968119
69542	19_5494620_T_C	CLPP	2.09691	0.000544288	-0.0461574	2.09674	-0.01306	0.000409417	0.0971433
69543	19_5504158_C_T	CLPP	2.09691	0.000544288	0.0891305	2.09671	0.0139238	0.000164774	0.0536417
69544	19_5505025_T_C	CLPP	2.09691	0.000544288	0.0891305	2.09671	0.0139238	0.000164774	0.0536417
69545	19_5505026_G_A	CLPP	2.09691	0.000544288	0.0891305	2.09671	0.0139238	0.000164774	0.0536417
69546	19_5505103_C_T	CLPP	2.09691	0.000544288	0.0891305	2.09671	0.0139238	0.000164774	0.0536417
69547	19_5505248_C_T	CLPP	2.09691	0.000544288	0.0891305	2.09671	0.0139238	0.000164774	0.0536417
69548	19_5508251_T_C	GTF2F1	2.11657	0.00109581	-0.105416	2.11635	-0.0143199	0.000106696	0.0392416
69549	19_5509497_C_A	GTF2F1	2.11657	0.00109581	-0.104627	2.11636	-0.0139551	0.00015928	0.0523098
69550	19_5509504_C_A	GTF2F1	2.11657	0.00109581	-0.105416	2.11635	-0.0143199	0.000106696	0.0392416
69551	19_5509710_C_T	CLPP	2.09691	0.000544288	0.0847945	2.09673	0.0132836	0.00032508	0.0843532
69552	19_5509710_C_T	GTF2F1	2.11657	0.00109581	-0.107262	2.11634	-0.0145539	8.21087e-05	0.0323757
69553	19_5509841_A_G	CLPP	2.09691	0.000544288	0.0847945	2.09673	0.0132836	0.00032508	0.0843532
69554	19_5509841_A_G	GTF2F1	2.11657	0.00109581	-0.107262	2.11634	-0.0145539	8.21087e-05	0.0323757
69555	19_5511291_T_C	CLPP	2.09691	0.000544288	0.0847945	2.09673	0.0132836	0.00032508	0.0843532
69556	19_5511291_T_C	GTF2F1	2.11657	0.00109581	-0.107262	2.11634	-0.0145539	8.21087e-05	0.0323757
69557	19_5543618_T_C	MYDGF	2.0205	0.000270737	0.0739839	2.02031	0.0137247	0.000204167	0.0622079
69558	19_5545023_G_T	MYDGF	2.0205	0.000270737	0.0739839	2.02031	0.0137247	0.000204167	0.0622079
69559	19_5575137_T_C	RPL36	0.430745	0.0350726	-0.061788	0.430708	-0.0130306	0.000421923	0.0989652
69560	19_5671814_G_A	C19orf70	1.69143	0.000640588	0.0617844	1.69125	0.0145529	8.2201e-05	0.0324029
69561	19_5671814_G_A	CLPP	2.09691	0.000544288	0.0689949	2.09672	0.0134726	0.000266788	0.0749839
69562	19_5681972_A_G	RPL36	0.430745	0.0350726	-0.0802764	0.430708	-0.0130558	0.000411182	0.0974264
69563	19_5727298_C_T	GTF2F1	2.11657	0.00109581	-0.121811	2.11637	-0.0135343	0.000249983	0.0717901
69564	19_5777312_A_G	C19orf70	1.69143	0.000640588	0.0346903	1.69127	0.0136139	0.000229773	0.067479
69565	19_5777312_A_G	CLPP	2.09691	0.000544288	0.0420876	2.09672	0.013683	0.000213488	0.064058
69566	19_5777404_T_C	C19orf70	1.69143	0.000640588	0.0346903	1.69127	0.0136139	0.000229773	0.067479
69567	19_5777404_T_C	CLPP	2.09691	0.000544288	0.0420876	2.09672	0.013683	0.000213488	0.064058
69568	19_5780511_T_G	CLPP	2.09691	0.000544288	0.0526327	2.09673	0.0134295	0.000279154	0.0772476
69569	19_5780863_T_G	CLPP	2.09691	0.000544288	0.054816	2.09671	0.0139811	0.000154836	0.0513337
69570	19_5780920_C_A	CLPP	2.09691	0.000544288	0.054816	2.09671	0.0139811	0.000154836	0.0513337
69571	19_5783623_T_C	CLPP	2.09691	0.000544288	0.0416833	2.09671	0.0137949	0.000189372	0.0590608
69572	19_5784359_C_T	CLPP	2.09691	0.000544288	0.0418445	2.09671	0.0139128	0.000166761	0.0541148
69573	19_5788863_G_T	CLPP	2.09691	0.000544288	0.0447517	2.0967	0.0142283	0.00011809	0.0422954
69574	19_5789554_T_C	C19orf70	1.69143	0.000640588	0.0337803	1.69128	0.0132552	0.000334824	0.0858308
69575	19_5789554_T_C	CLPP	2.09691	0.000544288	0.0428893	2.09671	0.0139457	0.000160914	0.0527175
69576	19_5791156_T_C	CLPP	2.09691	0.000544288	0.0447517	2.0967	0.0142283	0.00011809	0.0422954
69577	19_5794229_A_C	CLPP	2.09691	0.000544288	0.0447517	2.0967	0.0142283	0.00011809	0.0422954
69578	19_5795072_A_G	CLPP	2.09691	0.000544288	0.0447517	2.0967	0.0142283	0.00011809	0.0422954
69579	19_5799847_T_C	CLPP	2.09691	0.000544288	0.0534117	2.09673	0.0131868	0.000359384	0.0897282
69580	19_5839735_G_A	GTF2F1	2.11657	0.00109581	-0.0554209	2.11637	-0.0136128	0.000230045	0.0675479
69581	19_5844332_C_T	GTF2F1	2.11657	0.00109581	-0.0782837	2.11637	-0.0136004	0.000233083	0.0682064
69582	19_5876818_G_A	GTF2F1	2.11657	0.00109581	0.0565737	2.11637	0.0135623	0.000242688	0.0701651
69583	19_5892475_C_T	GTF2F1	2.11657	0.00109581	0.0574143	2.11636	0.0138835	0.000172116	0.0553483
69584	19_5964203_C_T	CLPP	2.09691	0.000544288	-0.0533473	2.09672	-0.0137435	0.000200112	0.061372
69585	19_6045534_T_C	CLPP	2.09691	0.000544288	0.0475727	2.0967	0.0141652	0.000126599	0.0445118
69586	19_6095348_A_G	GTF2F1	2.11657	0.00109581	-0.0768621	2.11634	-0.0146831	7.09328e-05	0.0289782
69587	19_6098629_T_C	GTF2F1	2.11657	0.00109581	-0.0693263	2.11636	-0.013984	0.000154358	0.0512313
69588	19_6125507_G_A	C19orf70	1.69143	0.000640588	0.093269	1.69128	0.0131531	0.000372084	0.0918023
69589	19_6310367_A_G	GTF2F1	2.11657	0.00109581	-0.087511	2.11633	-0.0150564	4.6187e-05	0.0208763
69590	19_6368264_G_A	CLPP	2.09691	0.000544288	0.0492933	2.09671	0.0139379	0.000162279	0.0530569
69591	19_6368264_G_A	GTF2F1	2.11657	0.00109581	-0.0533401	2.11639	-0.013038	0.000418767	0.0985372
69592	19_6378941_A_G	GTF2F1	2.11657	0.00109581	-0.060451	2.11625	-0.0172813	2.92263e-06	0.00224329
69593	19_6386397_C_A	GTF2F1	2.11657	0.00109581	-0.0634476	2.11631	-0.0153861	3.13623e-05	0.0156017
69594	19_6392067_A_G	GTF2F1	2.11657	0.00109581	-0.0570606	2.11627	-0.0166392	6.7179e-06	0.0045431
69595	19_6436846_C_T	CLPP	2.09691	0.000544288	-0.0511125	2.0967	-0.0143004	0.000109031	0.0399107
69596	19_6446655_T_C	CLPP	2.09691	0.000544288	0.0500159	2.0967	0.0143906	9.86154e-05	0.0369857
69597	19_6446655_T_C	GTF2F1	2.11657	0.00109581	-0.05248	2.11639	-0.0130481	0.000414454	0.0978628
69598	19_6451234_T_C	CLPP	2.09691	0.000544288	0.0560269	2.09666	0.0157262	2.08688e-05	0.0114474
69599	19_6451234_T_C	GTF2F1	2.11657	0.00109581	-0.0589136	2.11635	-0.014265	0.000113388	0.0410761
69600	19_6592160_C_T	CLPP	2.09691	0.000544288	0.0522	2.09672	0.013449	0.000273505	0.0762618
69601	19_6592196_A_G	CLPP	2.09691	0.000544288	0.0522	2.09672	0.013449	0.000273505	0.0762618
69602	19_6671881_C_T	C19orf70	1.69143	0.000640588	0.0851479	1.69128	0.0131582	0.00037013	0.0914888
69603	19_6693934_T_G	GTF2F1	2.11657	0.00109581	-0.0793397	2.11638	-0.0131076	0.000389916	0.0943562
69604	19_6811105_A_G	CLPP	2.09691	0.000544288	0.0535025	2.09673	0.013297	0.000320588	0.0837591
69605	19_6811105_A_G	GTF2F1	2.11657	0.00109581	-0.0628641	2.11637	-0.0134961	0.000260283	0.0739029
69606	19_6811556_T_C	GTF2F1	2.11657	0.00109581	-0.0657824	2.11635	-0.0141786	0.00012474	0.0440725
69607	19_6881275_T_C	GPR108	2.18896	0.000653643	0.0633564	2.18875	0.0137845	0.000191503	0.0594659
69608	19_6883269_T_C	GPR108	2.18896	0.000653643	0.059805	2.18876	0.0133844	0.00029266	0.0792675
69609	19_6884177_A_G	GPR108	2.18896	0.000653643	0.0775075	2.18876	0.0134587	0.000270734	0.0757523
69610	19_6884777_T_C	GPR108	2.18896	0.000653643	0.0775075	2.18876	0.0134587	0.000270734	0.0757523
69611	19_6885290_A_C	GPR108	2.18896	0.000653643	0.0758277	2.18876	0.0133364	0.000307716	0.0817655
69612	19_6885507_A_G	GPR108	2.18896	0.000653643	0.0758277	2.18876	0.0133364	0.000307716	0.0817655
69613	19_6885680_T_C	GPR108	2.18896	0.000653643	0.0758277	2.18876	0.0133364	0.000307716	0.0817655
69614	19_6885885_A_C	GPR108	2.18896	0.000653643	0.0758277	2.18876	0.0133364	0.000307716	0.0817655
69615	19_6885989_A_G	GPR108	2.18896	0.000653643	0.0758277	2.18876	0.0133364	0.000307716	0.0817655
69616	19_6886154_T_C	GPR108	2.18896	0.000653643	0.075487	2.18875	0.0137629	0.000195998	0.0604038
69617	19_6886818_C_T	GPR108	2.18896	0.000653643	0.0758277	2.18876	0.0133364	0.000307716	0.0817655
69618	19_6886848_T_C	GPR108	2.18896	0.000653643	0.0758277	2.18876	0.0133364	0.000307716	0.0817655
69619	19_6887051_G_A	GPR108	2.18896	0.000653643	0.0792456	2.18875	0.0136443	0.000222474	0.0659685
69620	19_6912883_A_G	GTF2F1	2.11657	0.00109581	-0.0731793	2.11635	-0.0144003	9.75527e-05	0.0366794
69621	19_6913130_C_T	CLPP	2.09691	0.000544288	0.0765542	2.09673	0.0134416	0.000275642	0.076555
69622	19_6913867_T_G	GTF2F1	2.11657	0.00109581	-0.0731793	2.11635	-0.0144003	9.75527e-05	0.0366794
69623	19_6914088_T_C	GTF2F1	2.11657	0.00109581	-0.0731793	2.11635	-0.0144003	9.75527e-05	0.0366794
69624	19_6914817_G_A	GTF2F1	2.11657	0.00109581	-0.0731793	2.11635	-0.0144003	9.75527e-05	0.0366794
69625	19_6914922_G_A	GTF2F1	2.11657	0.00109581	-0.0731793	2.11635	-0.0144003	9.75527e-05	0.0366794
69626	19_6915219_A_G	GTF2F1	2.11657	0.00109581	-0.0731793	2.11635	-0.0144003	9.75527e-05	0.0366794
69627	19_6990517_T_C	XAB2	2.2585	0.00014188	-0.0957302	2.25828	-0.0137982	0.000188691	0.0589231
69628	19_7149291_T_C	CLPP	2.09691	0.000544288	0.0790155	2.09672	0.0134831	0.000263852	0.0745036
69629	19_7151772_T_C	CLPP	2.09691	0.000544288	0.072272	2.09673	0.0133056	0.00031773	0.0832788
69630	19_7210558_T_G	CLPP	2.09691	0.000544288	-0.0566496	2.09673	-0.01318	0.000361918	0.0901169
69631	19_7333606_G_A	CD320	2.2445	0.00192431	-0.133933	2.24429	-0.0134682	0.000268033	0.0752144
69632	19_7333958_G_A	CD320	2.2445	0.00192431	-0.133933	2.24429	-0.0134682	0.000268033	0.0752144
69633	19_7338443_C_T	GTF2F1	2.11657	0.00109581	-0.060096	2.11637	-0.0136191	0.000228503	0.0671945
69634	19_7341092_A_C	GTF2F1	2.11657	0.00109581	-0.0792461	2.11628	-0.0164339	8.71208e-06	0.00562542
69635	19_7342590_G_A	GTF2F1	2.11657	0.00109581	-0.110719	2.11638	-0.0132781	0.00032695	0.0845915
69636	19_7346237_G_A	GTF2F1	2.11657	0.00109581	-0.068259	2.11627	-0.0166468	6.65285e-06	0.00450163
69637	19_7346563_A_G	CD320	2.2445	0.00192431	-0.0631084	2.24426	-0.0145247	8.48506e-05	0.0332231
69638	19_7346563_A_G	GTF2F1	2.11657	0.00109581	-0.0465753	2.11638	-0.0132374	0.000341077	0.0868664
69639	19_7346581_A_G	GTF2F1	2.11657	0.00109581	-0.0598719	2.11631	-0.0154797	2.80573e-05	0.0143911
69640	19_7346853_A_G	GTF2F1	2.11657	0.00109581	-0.0582994	2.11632	-0.0150847	4.46868e-05	0.0203751
69641	19_7346876_A_G	CD320	2.2445	0.00192431	-0.0676321	2.24423	-0.0154676	2.8466e-05	0.01456
69642	19_7346876_A_G	GTF2F1	2.11657	0.00109581	-0.0475149	2.11637	-0.013417	0.000282829	0.0777348
69643	19_7347134_A_G	GTF2F1	2.11657	0.00109581	-0.0582994	2.11632	-0.0150847	4.46868e-05	0.0203751
69644	19_7347842_T_C	GTF2F1	2.11657	0.00109581	-0.068259	2.11627	-0.0166468	6.65285e-06	0.00450163
69645	19_7347843_G_A	GTF2F1	2.11657	0.00109581	-0.068259	2.11627	-0.0166468	6.65285e-06	0.00450163
69646	19_7347864_A_G	GTF2F1	2.11657	0.00109581	-0.068259	2.11627	-0.0166468	6.65285e-06	0.00450163
69647	19_7353386_C_T	CD320	2.2445	0.00192431	-0.104598	2.24429	-0.0134825	0.00026403	0.0745468
69648	19_7356083_C_T	GTF2F1	2.11657	0.00109581	-0.0912677	2.11637	-0.0134122	0.000284259	0.0778256
69649	19_7356334_G_A	GTF2F1	2.11657	0.00109581	-0.0912677	2.11637	-0.0134122	0.000284259	0.0778256
69650	19_7356723_C_T	CD320	2.2445	0.00192431	-0.0859629	2.24421	-0.0158557	1.78327e-05	0.0100938
69651	19_7356723_C_T	GTF2F1	2.11657	0.00109581	-0.0630456	2.11635	-0.0143485	0.000103354	0.038361
69652	19_7357275_G_T	CD320	2.2445	0.00192431	-0.0859629	2.24421	-0.0158557	1.78327e-05	0.0100938
69653	19_7357275_G_T	GTF2F1	2.11657	0.00109581	-0.0630456	2.11635	-0.0143485	0.000103354	0.038361
69654	19_7358647_T_G	CD320	2.2445	0.00192431	-0.0722921	2.24423	-0.0153718	3.18952e-05	0.0158133
69655	19_7359301_G_A	CLPP	2.09691	0.000544288	0.108558	2.09669	0.0145087	8.63962e-05	0.0336936
69656	19_7360404_A_G	CD320	2.2445	0.00192431	-0.10694	2.24416	-0.0172442	3.06892e-06	0.00233926
69657	19_7362721_C_T	CD320	2.2445	0.00192431	-0.0702342	2.24425	-0.0148969	5.55468e-05	0.0240079
69658	19_7365537_C_A	CD320	2.2445	0.00192431	-0.0702649	2.24424	-0.0150203	4.81622e-05	0.021548
69659	19_7365537_C_A	GTF2F1	2.11657	0.00109581	-0.0518768	2.11637	-0.0136916	0.000211524	0.0636459
69660	19_7366401_C_T	CD320	2.2445	0.00192431	0.0592054	2.2443	0.013122	0.000384214	0.0936136
69661	19_7366649_A_G	CD320	2.2445	0.00192431	0.0592054	2.2443	0.013122	0.000384214	0.0936136
69662	19_7367102_T_C	GTF2F1	2.11657	0.00109581	-0.0912677	2.11637	-0.0134122	0.000284259	0.0778256
69663	19_7367355_G_A	GTF2F1	2.11657	0.00109581	-0.0912677	2.11637	-0.0134122	0.000284259	0.0778256
69664	19_7368357_C_T	CD320	2.2445	0.00192431	0.0592054	2.2443	0.013122	0.000384214	0.0936136
69665	19_7369841_G_T	CD320	2.2445	0.00192431	-0.145482	2.24427	-0.0140233	0.000147882	0.0497283
69666	19_7370323_A_G	CD320	2.2445	0.00192431	-0.0853356	2.24418	-0.0168294	5.2661e-06	0.00368801
69667	19_7370323_A_G	GTF2F1	2.11657	0.00109581	-0.0535203	2.11639	-0.0130157	0.000428393	0.0998945
69668	19_7370379_C_A	CD320	2.2445	0.00192431	-0.0853356	2.24418	-0.0168294	5.2661e-06	0.00368801
69669	19_7370379_C_A	GTF2F1	2.11657	0.00109581	-0.0535203	2.11639	-0.0130157	0.000428393	0.0998945
69670	19_7370557_C_A	CD320	2.2445	0.00192431	-0.0853356	2.24418	-0.0168294	5.2661e-06	0.00368801
69671	19_7370557_C_A	GTF2F1	2.11657	0.00109581	-0.0535203	2.11639	-0.0130157	0.000428393	0.0998945
69672	19_7370639_G_A	CD320	2.2445	0.00192431	-0.0853356	2.24418	-0.0168294	5.2661e-06	0.00368801
69673	19_7370639_G_A	GTF2F1	2.11657	0.00109581	-0.0535203	2.11639	-0.0130157	0.000428393	0.0998945
69674	19_7370786_T_C	CD320	2.2445	0.00192431	-0.0853356	2.24418	-0.0168294	5.2661e-06	0.00368801
69675	19_7370786_T_C	GTF2F1	2.11657	0.00109581	-0.0535203	2.11639	-0.0130157	0.000428393	0.0998945
69676	19_7370805_G_A	CD320	2.2445	0.00192431	-0.107725	2.24411	-0.0183989	6.40519e-07	0.000610727
69677	19_7371437_C_T	CD320	2.2445	0.00192431	-0.0853356	2.24418	-0.0168294	5.2661e-06	0.00368801
69678	19_7371437_C_T	GTF2F1	2.11657	0.00109581	-0.0535203	2.11639	-0.0130157	0.000428393	0.0998945
69679	19_7371501_T_C	CD320	2.2445	0.00192431	-0.0853356	2.24418	-0.0168294	5.2661e-06	0.00368801
69680	19_7371501_T_C	GTF2F1	2.11657	0.00109581	-0.0535203	2.11639	-0.0130157	0.000428393	0.0998945
69681	19_7371502_G_A	CD320	2.2445	0.00192431	-0.108181	2.2443	-0.0130782	0.000401885	0.0961035
69682	19_7371587_G_A	CD320	2.2445	0.00192431	-0.0853356	2.24418	-0.0168294	5.2661e-06	0.00368801
69683	19_7371587_G_A	GTF2F1	2.11657	0.00109581	-0.0535203	2.11639	-0.0130157	0.000428393	0.0998945
69684	19_7371626_A_G	CD320	2.2445	0.00192431	-0.0853356	2.24418	-0.0168294	5.2661e-06	0.00368801
69685	19_7371626_A_G	GTF2F1	2.11657	0.00109581	-0.0535203	2.11639	-0.0130157	0.000428393	0.0998945
69686	19_7371630_G_A	CD320	2.2445	0.00192431	-0.0853356	2.24418	-0.0168294	5.2661e-06	0.00368801
69687	19_7371630_G_A	GTF2F1	2.11657	0.00109581	-0.0535203	2.11639	-0.0130157	0.000428393	0.0998945
69688	19_7371689_T_C	CD320	2.2445	0.00192431	-0.0853356	2.24418	-0.0168294	5.2661e-06	0.00368801
69689	19_7371689_T_C	GTF2F1	2.11657	0.00109581	-0.0535203	2.11639	-0.0130157	0.000428393	0.0998945
69690	19_7372342_T_C	CD320	2.2445	0.00192431	-0.0853356	2.24418	-0.0168294	5.2661e-06	0.00368801
69691	19_7372342_T_C	GTF2F1	2.11657	0.00109581	-0.0535203	2.11639	-0.0130157	0.000428393	0.0998945
69692	19_7372364_C_T	CD320	2.2445	0.00192431	-0.0853356	2.24418	-0.0168294	5.2661e-06	0.00368801
69693	19_7372364_C_T	GTF2F1	2.11657	0.00109581	-0.0535203	2.11639	-0.0130157	0.000428393	0.0998945
69694	19_7372438_C_A	CD320	2.2445	0.00192431	-0.0853356	2.24418	-0.0168294	5.2661e-06	0.00368801
69695	19_7372438_C_A	GTF2F1	2.11657	0.00109581	-0.0535203	2.11639	-0.0130157	0.000428393	0.0998945
69696	19_7372697_A_G	CD320	2.2445	0.00192431	-0.0853356	2.24418	-0.0168294	5.2661e-06	0.00368801
69697	19_7372697_A_G	GTF2F1	2.11657	0.00109581	-0.0535203	2.11639	-0.0130157	0.000428393	0.0998945
69698	19_7374355_G_A	CD320	2.2445	0.00192431	-0.108181	2.2443	-0.0130782	0.000401885	0.0961035
69699	19_7374744_A_G	CD320	2.2445	0.00192431	-0.0860297	2.24417	-0.0169767	4.35323e-06	0.00313195
69700	19_7374744_A_G	GTF2F1	2.11657	0.00109581	-0.0547458	2.11638	-0.0133212	0.000312634	0.0825516
69701	19_7374768_C_T	CD320	2.2445	0.00192431	-0.0861961	2.2442	-0.0162757	1.06242e-05	0.00660115
69702	19_7374790_C_T	CD320	2.2445	0.00192431	-0.0860297	2.24417	-0.0169767	4.35323e-06	0.00313195
69703	19_7374790_C_T	GTF2F1	2.11657	0.00109581	-0.0547458	2.11638	-0.0133212	0.000312634	0.0825516
69704	19_7374828_T_C	CD320	2.2445	0.00192431	-0.0860297	2.24417	-0.0169767	4.35323e-06	0.00313195
69705	19_7374828_T_C	GTF2F1	2.11657	0.00109581	-0.0547458	2.11638	-0.0133212	0.000312634	0.0825516
69706	19_7374863_G_A	CD320	2.2445	0.00192431	-0.0860297	2.24417	-0.0169767	4.35323e-06	0.00313195
69707	19_7374863_G_A	GTF2F1	2.11657	0.00109581	-0.0547458	2.11638	-0.0133212	0.000312634	0.0825516
69708	19_7375784_G_A	CD320	2.2445	0.00192431	-0.0995807	2.24415	-0.0176507	1.78696e-06	0.00146399
69709	19_7376942_C_T	CD320	2.2445	0.00192431	-0.0995807	2.24415	-0.0176507	1.78696e-06	0.00146399
69710	19_7379830_C_A	CD320	2.2445	0.00192431	-0.149361	2.24425	-0.014805	6.17246e-05	0.0260801
69711	19_7383616_C_T	CD320	2.2445	0.00192431	-0.168079	2.24416	-0.0173807	2.56285e-06	0.00199881
69712	19_7383946_A_G	CD320	2.2445	0.00192431	-0.108624	2.24422	-0.015548	2.58607e-05	0.0135356
69713	19_7384817_G_A	CD320	2.2445	0.00192431	-0.183274	2.2442	-0.0161398	1.25798e-05	0.00758396
69714	19_7384851_T_C	CD320	2.2445	0.00192431	-0.125162	2.24418	-0.0166624	6.52255e-06	0.00442874
69715	19_7384996_T_G	CD320	2.2445	0.00192431	-0.137487	2.24415	-0.0176243	1.85155e-06	0.0015132
69716	19_7385428_G_A	CD320	2.2445	0.00192431	-0.137487	2.24415	-0.0176243	1.85155e-06	0.0015132
69717	19_7386855_T_C	CD320	2.2445	0.00192431	-0.108624	2.24422	-0.015548	2.58607e-05	0.0135356
69718	19_7387141_T_G	CD320	2.2445	0.00192431	-0.125162	2.24418	-0.0166624	6.52255e-06	0.00442874
69719	19_7388411_G_T	CD320	2.2445	0.00192431	-0.147895	2.24421	-0.0160398	1.42329e-05	0.00838714
69720	19_7388517_T_C	CD320	2.2445	0.00192431	-0.125162	2.24418	-0.0166624	6.52255e-06	0.00442874
69721	19_7390233_G_A	CD320	2.2445	0.00192431	-0.125162	2.24418	-0.0166624	6.52255e-06	0.00442874
69722	19_7390518_A_G	CD320	2.2445	0.00192431	-0.157326	2.24417	-0.0170042	4.20065e-06	0.00305804
69723	19_7391453_A_G	CD320	2.2445	0.00192431	-0.108624	2.24422	-0.015548	2.58607e-05	0.0135356
69724	19_7392558_A_C	CD320	2.2445	0.00192431	-0.143418	2.24421	-0.0158707	1.75099e-05	0.00994753
69725	19_7395117_C_A	CD320	2.2445	0.00192431	-0.162009	2.24417	-0.0171429	3.50556e-06	0.00261821
69726	19_7395555_T_C	CD320	2.2445	0.00192431	-0.108624	2.24422	-0.015548	2.58607e-05	0.0135356
69727	19_7396741_C_T	CD320	2.2445	0.00192431	-0.168079	2.24416	-0.0173807	2.56285e-06	0.00199881
69728	19_7397936_T_G	CD320	2.2445	0.00192431	-0.168079	2.24416	-0.0173807	2.56285e-06	0.00199881
69729	19_7401047_C_A	CD320	2.2445	0.00192431	-0.108624	2.24422	-0.015548	2.58607e-05	0.0135356
69730	19_7401125_C_T	CD320	2.2445	0.00192431	-0.164847	2.24416	-0.0172926	2.87933e-06	0.00221287
69731	19_7401871_G_A	CD320	2.2445	0.00192431	-0.157184	2.2441	-0.0188326	3.47003e-07	0.000358519
69732	19_7402079_A_G	CD320	2.2445	0.00192431	-0.0840974	2.2443	-0.0132172	0.000348255	0.0881501
69733	19_7403561_T_G	CD320	2.2445	0.00192431	-0.168607	2.24416	-0.017259	3.00969e-06	0.00229712
69734	19_7405036_C_A	CD320	2.2445	0.00192431	-0.157184	2.2441	-0.0188326	3.47003e-07	0.000358519
69735	19_7405964_A_G	CD320	2.2445	0.00192431	-0.168079	2.24416	-0.0173807	2.56285e-06	0.00199881
69736	19_7407060_G_A	CD320	2.2445	0.00192431	-0.157184	2.2441	-0.0188326	3.47003e-07	0.000358519
69737	19_7407814_C_T	CD320	2.2445	0.00192431	-0.108624	2.24422	-0.015548	2.58607e-05	0.0135356
69738	19_7408426_A_G	CD320	2.2445	0.00192431	-0.10583	2.24422	-0.0156332	2.33475e-05	0.0124714
69739	19_7409008_C_T	CD320	2.2445	0.00192431	-0.162009	2.24417	-0.0171429	3.50556e-06	0.00261821
69740	19_7412981_T_C	CD320	2.2445	0.00192431	-0.0937503	2.24423	-0.015478	2.81132e-05	0.014413
69741	19_7731722_G_A	GPR108	2.18896	0.000653643	0.109841	2.18873	0.0144866	8.85647e-05	0.0343092
69742	19_8076512_A_G	CD320	2.2445	0.00192431	0.069905	2.2443	0.0132826	0.000325434	0.0844289
69743	19_8077228_T_C	CD320	2.2445	0.00192431	0.0698577	2.2443	0.0132594	0.000333382	0.0856105
69744	19_8077475_A_C	CD320	2.2445	0.00192431	0.0698577	2.2443	0.0132594	0.000333382	0.0856105
69745	19_8077604_A_G	CD320	2.2445	0.00192431	0.0698577	2.2443	0.0132594	0.000333382	0.0856105
69746	19_8077885_T_C	CD320	2.2445	0.00192431	0.0698577	2.2443	0.0132594	0.000333382	0.0856105
69747	19_8077946_G_A	CD320	2.2445	0.00192431	0.0698577	2.2443	0.0132594	0.000333382	0.0856105
69748	19_8078281_T_C	CD320	2.2445	0.00192431	0.0720195	2.24429	0.0136458	0.000222104	0.0658803
69749	19_8078342_A_G	CD320	2.2445	0.00192431	0.069223	2.2443	0.0130953	0.000394864	0.095153
69750	19_8078447_T_C	CD320	2.2445	0.00192431	0.069223	2.2443	0.0130953	0.000394864	0.095153
69751	19_8078926_T_C	CD320	2.2445	0.00192431	0.069223	2.2443	0.0130953	0.000394864	0.095153
69752	19_8079001_T_G	CD320	2.2445	0.00192431	0.069223	2.2443	0.0130953	0.000394864	0.095153
69753	19_8079387_G_A	CD320	2.2445	0.00192431	0.069223	2.2443	0.0130953	0.000394864	0.095153
69754	19_8079404_G_A	CD320	2.2445	0.00192431	0.069223	2.2443	0.0130953	0.000394864	0.095153
69755	19_8079672_C_T	CD320	2.2445	0.00192431	0.0720195	2.24429	0.0136458	0.000222104	0.0658803
69756	19_8079735_T_C	CD320	2.2445	0.00192431	0.069223	2.2443	0.0130953	0.000394864	0.095153
69757	19_8085331_T_G	CD320	2.2445	0.00192431	-0.136131	2.24429	-0.0134694	0.00026769	0.075166
69758	19_8098903_C_A	CD320	2.2445	0.00192431	-0.0655565	2.24427	-0.0142342	0.000117324	0.0421779
69759	19_8101754_C_T	CD320	2.2445	0.00192431	-0.0629428	2.24428	-0.0139074	0.000167736	0.0543571
69760	19_8102946_G_A	CD320	2.2445	0.00192431	-0.0629428	2.24428	-0.0139074	0.000167736	0.0543571
69761	19_8103442_A_G	CD320	2.2445	0.00192431	-0.0629428	2.24428	-0.0139074	0.000167736	0.0543571
69762	19_8104260_C_T	CD320	2.2445	0.00192431	-0.0629428	2.24428	-0.0139074	0.000167736	0.0543571
69763	19_8110091_T_C	XAB2	2.2585	0.00014188	0.085183	2.2583	0.0133649	0.000298704	0.0802986
69764	19_8266525_T_C	CD320	2.2445	0.00192431	-0.0885901	2.24429	-0.0135438	0.000247477	0.071194
69765	19_8266591_C_T	CD320	2.2445	0.00192431	-0.0885901	2.24429	-0.0135438	0.000247477	0.071194
69766	19_8301386_A_G	CD320	2.2445	0.00192431	-0.162338	2.24379	-0.0250802	1.1488e-11	4.1404e-08
69767	19_8301523_C_T	CD320	2.2445	0.00192431	-0.162338	2.24379	-0.0250802	1.1488e-11	4.1404e-08
69768	19_8302274_C_T	CD320	2.2445	0.00192431	-0.162338	2.24379	-0.0250802	1.1488e-11	4.1404e-08
69769	19_8302825_C_T	CD320	2.2445	0.00192431	-0.162338	2.24379	-0.0250802	1.1488e-11	4.1404e-08
69770	19_8303104_G_A	CD320	2.2445	0.00192431	-0.162338	2.24379	-0.0250802	1.1488e-11	4.1404e-08
69771	19_8303135_G_A	CD320	2.2445	0.00192431	-0.162338	2.24379	-0.0250802	1.1488e-11	4.1404e-08
69772	19_8303224_A_C	CD320	2.2445	0.00192431	-0.162338	2.24379	-0.0250802	1.1488e-11	4.1404e-08
69773	19_8303473_C_T	CD320	2.2445	0.00192431	-0.162338	2.24379	-0.0250802	1.1488e-11	4.1404e-08
69774	19_8303558_G_T	CD320	2.2445	0.00192431	0.0780524	2.24421	0.0160749	1.36292e-05	0.0080988
69775	19_8303737_C_T	CD320	2.2445	0.00192431	-0.162338	2.24379	-0.0250802	1.1488e-11	4.1404e-08
69776	19_8303874_G_A	CD320	2.2445	0.00192431	-0.162338	2.24379	-0.0250802	1.1488e-11	4.1404e-08
69777	19_8303910_C_A	CD320	2.2445	0.00192431	-0.162338	2.24379	-0.0250802	1.1488e-11	4.1404e-08
69778	19_8304467_T_C	CD320	2.2445	0.00192431	-0.128108	2.24395	-0.0220253	2.52435e-09	4.91561e-06
69779	19_8304495_G_A	CD320	2.2445	0.00192431	-0.128108	2.24395	-0.0220253	2.52435e-09	4.91561e-06
69780	19_8304630_A_C	CD320	2.2445	0.00192431	-0.162338	2.24379	-0.0250802	1.1488e-11	4.1404e-08
69781	19_8304669_T_C	CD320	2.2445	0.00192431	-0.162338	2.24379	-0.0250802	1.1488e-11	4.1404e-08
69782	19_8304846_C_T	CD320	2.2445	0.00192431	-0.162338	2.24379	-0.0250802	1.1488e-11	4.1404e-08
69783	19_8304859_G_A	CD320	2.2445	0.00192431	0.0780524	2.24421	0.0160749	1.36292e-05	0.0080988
69784	19_8305012_A_C	CD320	2.2445	0.00192431	-0.162338	2.24379	-0.0250802	1.1488e-11	4.1404e-08
69785	19_8305572_A_G	CD320	2.2445	0.00192431	-0.162338	2.24379	-0.0250802	1.1488e-11	4.1404e-08
69786	19_8305622_C_T	CD320	2.2445	0.00192431	-0.162338	2.24379	-0.0250802	1.1488e-11	4.1404e-08
69787	19_8305925_A_G	CD320	2.2445	0.00192431	-0.162338	2.24379	-0.0250802	1.1488e-11	4.1404e-08
69788	19_8306006_C_T	CD320	2.2445	0.00192431	0.0780524	2.24421	0.0160749	1.36292e-05	0.0080988
69789	19_8306134_C_T	CD320	2.2445	0.00192431	-0.162338	2.24379	-0.0250802	1.1488e-11	4.1404e-08
69790	19_8306901_A_G	CD320	2.2445	0.00192431	-0.162338	2.24379	-0.0250802	1.1488e-11	4.1404e-08
69791	19_8307382_G_A	CD320	2.2445	0.00192431	-0.162338	2.24379	-0.0250802	1.1488e-11	4.1404e-08
69792	19_8308268_T_C	CD320	2.2445	0.00192431	-0.128108	2.24395	-0.0220253	2.52435e-09	4.91561e-06
69793	19_8308292_C_T	CD320	2.2445	0.00192431	-0.162338	2.24379	-0.0250802	1.1488e-11	4.1404e-08
69794	19_8308649_A_C	CD320	2.2445	0.00192431	-0.162338	2.24379	-0.0250802	1.1488e-11	4.1404e-08
69795	19_8308894_G_A	CD320	2.2445	0.00192431	-0.162338	2.24379	-0.0250802	1.1488e-11	4.1404e-08
69796	19_8309031_G_A	CD320	2.2445	0.00192431	-0.162338	2.24379	-0.0250802	1.1488e-11	4.1404e-08
69797	19_8309704_T_C	CD320	2.2445	0.00192431	-0.121487	2.24418	-0.0166909	6.28911e-06	0.00431234
69798	19_8311892_T_C	CD320	2.2445	0.00192431	-0.159864	2.24385	-0.0239343	9.39234e-11	2.31907e-07
69799	19_8312293_A_C	CD320	2.2445	0.00192431	-0.161838	2.24384	-0.0240962	7.01955e-11	1.78118e-07
69800	19_8313986_G_A	CD320	2.2445	0.00192431	-0.127767	2.24399	-0.0212788	8.51779e-09	1.45749e-05
69801	19_8314276_G_A	CD320	2.2445	0.00192431	-0.187183	2.2441	-0.0188116	3.57537e-07	0.000368118
69802	19_8314603_G_A	CD320	2.2445	0.00192431	-0.127767	2.24399	-0.0212788	8.51779e-09	1.45749e-05
69803	19_8314683_G_A	CD320	2.2445	0.00192431	-0.218572	2.2441	-0.0188424	3.42179e-07	0.000354203
69804	19_8314856_A_G	CD320	2.2445	0.00192431	-0.161838	2.24384	-0.0240962	7.01955e-11	1.78118e-07
69805	19_8315010_A_G	CD320	2.2445	0.00192431	-0.127767	2.24399	-0.0212788	8.51779e-09	1.45749e-05
69806	19_8315759_C_T	CD320	2.2445	0.00192431	-0.161838	2.24384	-0.0240962	7.01955e-11	1.78118e-07
69807	19_8316279_C_T	CD320	2.2445	0.00192431	0.0715729	2.24427	0.0140874	0.00013788	0.0473543
69808	19_8317570_A_G	CD320	2.2445	0.00192431	-0.127767	2.24399	-0.0212788	8.51779e-09	1.45749e-05
69809	19_8318961_T_G	CD320	2.2445	0.00192431	-0.161838	2.24384	-0.0240962	7.01955e-11	1.78118e-07
69810	19_8319342_T_C	CD320	2.2445	0.00192431	-0.127767	2.24399	-0.0212788	8.51779e-09	1.45749e-05
69811	19_8319741_T_C	CD320	2.2445	0.00192431	-0.161838	2.24384	-0.0240962	7.01955e-11	1.78118e-07
69812	19_8321175_T_G	CD320	2.2445	0.00192431	-0.127767	2.24399	-0.0212788	8.51779e-09	1.45749e-05
69813	19_8321778_T_C	CD320	2.2445	0.00192431	-0.161838	2.24384	-0.0240962	7.01955e-11	1.78118e-07
69814	19_8321817_A_G	CD320	2.2445	0.00192431	0.0715729	2.24427	0.0140874	0.00013788	0.0473543
69815	19_8322114_T_C	CD320	2.2445	0.00192431	-0.113265	2.24412	-0.018318	7.16982e-07	0.000672135
69816	19_8323526_G_A	CD320	2.2445	0.00192431	-0.0962366	2.24418	-0.0167596	5.76006e-06	0.00399958
69817	19_8324127_C_A	CD320	2.2445	0.00192431	-0.113265	2.24412	-0.018318	7.16982e-07	0.000672135
69818	19_8324280_C_T	CD320	2.2445	0.00192431	-0.0962366	2.24418	-0.0167596	5.76006e-06	0.00399958
69819	19_8325832_A_G	CD320	2.2445	0.00192431	-0.107896	2.24415	-0.0174486	2.34177e-06	0.00185329
69820	19_8327662_T_G	CD320	2.2445	0.00192431	-0.107896	2.24415	-0.0174486	2.34177e-06	0.00185329
69821	19_8330053_G_A	CD320	2.2445	0.00192431	-0.092122	2.24421	-0.015997	1.50025e-05	0.00875326
69822	19_8330857_T_C	CD320	2.2445	0.00192431	-0.102513	2.24419	-0.0165739	7.29922e-06	0.00485621
69823	19_8336603_T_C	CD320	2.2445	0.00192431	-0.072066	2.2443	-0.0133348	0.000308208	0.0818027
69824	19_8339708_A_C	CD320	2.2445	0.00192431	-0.072066	2.2443	-0.0133348	0.000308208	0.0818027
69825	19_8344696_T_C	CD320	2.2445	0.00192431	-0.147548	2.24428	-0.0138209	0.00018414	0.0579993
69826	19_8396779_G_A	MARCH2	2.26239	0.00086788	-0.0728878	2.26211	-0.0156894	2.18175e-05	0.0118227
69827	19_8397193_T_G	MARCH2	2.26239	0.00086788	0.0739337	2.26219	0.0134236	0.000280877	0.0775011
69828	19_8399655_G_A	MARCH2	2.26239	0.00086788	0.0771408	2.26219	0.0132463	0.000337923	0.0863517
69829	19_8401370_A_C	MARCH2	2.26239	0.00086788	-0.0694403	2.26214	-0.0149556	5.191e-05	0.0227806
69830	19_8401375_T_C	MARCH2	2.26239	0.00086788	0.0785474	2.26219	0.0135498	0.000245917	0.0708253
69831	19_8405079_C_T	CD320	2.2445	0.00192431	0.082446	2.24422	0.0155718	2.51321e-05	0.0132514
69832	19_8408696_C_A	CD320	2.2445	0.00192431	0.0759294	2.2443	0.013325	0.000311382	0.0823559
69833	19_8410013_G_T	CD320	2.2445	0.00192431	0.0759294	2.2443	0.013325	0.000311382	0.0823559
69834	19_8414167_T_C	CD320	2.2445	0.00192431	0.0792858	2.24426	0.0145793	7.97829e-05	0.0317455
69835	19_8416139_C_T	CD320	2.2445	0.00192431	0.0817763	2.24425	0.0147689	6.43288e-05	0.0269188
69836	19_8419912_A_G	CD320	2.2445	0.00192431	0.0737988	2.2443	0.0133196	0.000313156	0.0826618
69837	19_8421749_A_G	CD320	2.2445	0.00192431	0.0776276	2.24428	0.0139976	0.000152091	0.0507739
69838	19_8422000_G_A	CD320	2.2445	0.00192431	0.0776276	2.24428	0.0139976	0.000152091	0.0507739
69839	19_8425866_C_T	MARCH2	2.26239	0.00086788	0.0886518	2.26216	0.0143508	0.00010309	0.0382785
69840	19_8469742_G_A	CD320	2.2445	0.00192431	0.0722611	2.2443	0.0133122	0.000315573	0.0829022
69841	19_8483854_T_C	CD320	2.2445	0.00192431	0.0722611	2.2443	0.0133122	0.000315573	0.0829022
69842	19_8491479_C_T	CD320	2.2445	0.00192431	0.0767086	2.24426	0.0143448	0.000103772	0.0384764
69843	19_8492255_T_G	CD320	2.2445	0.00192431	0.0726482	2.24429	0.013479	0.000264996	0.0747494
69844	19_8501996_C_T	CD320	2.2445	0.00192431	-0.101351	2.24424	-0.0151316	4.23115e-05	0.0195528
69845	19_8507609_C_T	CD320	2.2445	0.00192431	-0.101351	2.24424	-0.0151316	4.23115e-05	0.0195528
69846	19_8509904_C_T	CD320	2.2445	0.00192431	-0.0968883	2.24426	-0.014573	8.03581e-05	0.0318408
69847	19_8509985_G_A	CD320	2.2445	0.00192431	-0.0968883	2.24426	-0.014573	8.03581e-05	0.0318408
69848	19_8510516_A_G	CD320	2.2445	0.00192431	-0.0968883	2.24426	-0.014573	8.03581e-05	0.0318408
69849	19_8517080_C_T	CD320	2.2445	0.00192431	-0.0968883	2.24426	-0.014573	8.03581e-05	0.0318408
69850	19_8518793_C_A	CD320	2.2445	0.00192431	-0.0968883	2.24426	-0.014573	8.03581e-05	0.0318408
69851	19_8519681_C_T	CD320	2.2445	0.00192431	-0.0968883	2.24426	-0.014573	8.03581e-05	0.0318408
69852	19_8620914_C_A	ZNF414	2.28904	3.55903e-11	0.104203	2.28882	0.0139092	0.000167411	0.0542905
69853	19_8729187_A_G	CD320	2.2445	0.00192431	-0.101173	2.2443	-0.0131629	0.000368366	0.0911964
69854	19_8788060_C_A	RPS28	0.473745	0.163704	-0.102546	0.473703	-0.0134155	0.000283286	0.0777781
69855	19_8997428_C_T	CD320	2.2445	0.00192431	-0.107642	2.24422	-0.0156682	2.23824e-05	0.0120446
69856	19_8997889_G_A	CD320	2.2445	0.00192431	-0.107642	2.24422	-0.0156682	2.23824e-05	0.0120446
69857	19_8998171_G_A	CD320	2.2445	0.00192431	-0.107642	2.24422	-0.0156682	2.23824e-05	0.0120446
69858	19_8998467_G_A	CD320	2.2445	0.00192431	-0.107642	2.24422	-0.0156682	2.23824e-05	0.0120446
69859	19_9021138_G_A	CD320	2.2445	0.00192431	-0.138352	2.24427	-0.0140669	0.000141015	0.0481181
69860	19_9046337_T_G	CD320	2.2445	0.00192431	-0.132471	2.2443	-0.0130312	0.000421654	0.0989111
69861	19_9127550_T_C	CD320	2.2445	0.00192431	-0.0701952	2.2443	-0.0131641	0.00036789	0.09111
69862	19_9127550_T_C	EIF3G	1.48289	0.0011735	0.0426235	1.48275	0.0138447	0.000179491	0.0568951
69863	19_9128906_A_G	CD320	2.2445	0.00192431	-0.0609938	2.24428	-0.0137486	0.000199015	0.0611094
69864	19_9129001_C_T	CD320	2.2445	0.00192431	-0.0722876	2.2443	-0.0132657	0.000331208	0.0852765
69865	19_9129001_C_T	EIF3G	1.48289	0.0011735	0.0412883	1.48276	0.0131127	0.000387867	0.094023
69866	19_9129553_T_C	CD320	2.2445	0.00192431	-0.0722876	2.2443	-0.0132657	0.000331208	0.0852765
69867	19_9129553_T_C	EIF3G	1.48289	0.0011735	0.0412883	1.48276	0.0131127	0.000387867	0.094023
69868	19_9130221_A_G	CD320	2.2445	0.00192431	-0.0722876	2.2443	-0.0132657	0.000331208	0.0852765
69869	19_9130221_A_G	EIF3G	1.48289	0.0011735	0.0412883	1.48276	0.0131127	0.000387867	0.094023
69870	19_9130726_T_C	CD320	2.2445	0.00192431	-0.0722876	2.2443	-0.0132657	0.000331208	0.0852765
69871	19_9130726_T_C	EIF3G	1.48289	0.0011735	0.0412883	1.48276	0.0131127	0.000387867	0.094023
69872	19_9131161_C_A	CD320	2.2445	0.00192431	-0.0722876	2.2443	-0.0132657	0.000331208	0.0852765
69873	19_9131161_C_A	EIF3G	1.48289	0.0011735	0.0412883	1.48276	0.0131127	0.000387867	0.094023
69874	19_9131218_T_G	CD320	2.2445	0.00192431	-0.0722876	2.2443	-0.0132657	0.000331208	0.0852765
69875	19_9131218_T_G	EIF3G	1.48289	0.0011735	0.0412883	1.48276	0.0131127	0.000387867	0.094023
69876	19_9131377_T_C	CD320	2.2445	0.00192431	-0.0722876	2.2443	-0.0132657	0.000331208	0.0852765
69877	19_9131377_T_C	EIF3G	1.48289	0.0011735	0.0412883	1.48276	0.0131127	0.000387867	0.094023
69878	19_9131398_A_G	CD320	2.2445	0.00192431	-0.0722876	2.2443	-0.0132657	0.000331208	0.0852765
69879	19_9131398_A_G	EIF3G	1.48289	0.0011735	0.0412883	1.48276	0.0131127	0.000387867	0.094023
69880	19_9131400_T_C	CD320	2.2445	0.00192431	-0.0722876	2.2443	-0.0132657	0.000331208	0.0852765
69881	19_9131400_T_C	EIF3G	1.48289	0.0011735	0.0412883	1.48276	0.0131127	0.000387867	0.094023
69882	19_9131546_G_A	CD320	2.2445	0.00192431	-0.0722876	2.2443	-0.0132657	0.000331208	0.0852765
69883	19_9131546_G_A	EIF3G	1.48289	0.0011735	0.0412883	1.48276	0.0131127	0.000387867	0.094023
69884	19_9131584_A_C	CD320	2.2445	0.00192431	-0.0722876	2.2443	-0.0132657	0.000331208	0.0852765
69885	19_9131584_A_C	EIF3G	1.48289	0.0011735	0.0412883	1.48276	0.0131127	0.000387867	0.094023
69886	19_9131585_G_A	CD320	2.2445	0.00192431	-0.0722876	2.2443	-0.0132657	0.000331208	0.0852765
69887	19_9131585_G_A	EIF3G	1.48289	0.0011735	0.0412883	1.48276	0.0131127	0.000387867	0.094023
69888	19_9132081_G_A	CD320	2.2445	0.00192431	-0.0722876	2.2443	-0.0132657	0.000331208	0.0852765
69889	19_9132081_G_A	EIF3G	1.48289	0.0011735	0.0412883	1.48276	0.0131127	0.000387867	0.094023
69890	19_9132261_A_G	CD320	2.2445	0.00192431	-0.0722876	2.2443	-0.0132657	0.000331208	0.0852765
69891	19_9132261_A_G	EIF3G	1.48289	0.0011735	0.0412883	1.48276	0.0131127	0.000387867	0.094023
69892	19_9132523_G_A	CD320	2.2445	0.00192431	-0.0722876	2.2443	-0.0132657	0.000331208	0.0852765
69893	19_9132523_G_A	EIF3G	1.48289	0.0011735	0.0412883	1.48276	0.0131127	0.000387867	0.094023
69894	19_9132582_G_A	CD320	2.2445	0.00192431	-0.0722876	2.2443	-0.0132657	0.000331208	0.0852765
69895	19_9132582_G_A	EIF3G	1.48289	0.0011735	0.0412883	1.48276	0.0131127	0.000387867	0.094023
69896	19_9132680_T_C	CD320	2.2445	0.00192431	-0.0722876	2.2443	-0.0132657	0.000331208	0.0852765
69897	19_9132680_T_C	EIF3G	1.48289	0.0011735	0.0412883	1.48276	0.0131127	0.000387867	0.094023
69898	19_9132844_C_T	CD320	2.2445	0.00192431	-0.0722876	2.2443	-0.0132657	0.000331208	0.0852765
69899	19_9132844_C_T	EIF3G	1.48289	0.0011735	0.0412883	1.48276	0.0131127	0.000387867	0.094023
69900	19_9133085_A_G	CD320	2.2445	0.00192431	-0.0722876	2.2443	-0.0132657	0.000331208	0.0852765
69901	19_9133085_A_G	EIF3G	1.48289	0.0011735	0.0412883	1.48276	0.0131127	0.000387867	0.094023
69902	19_9133446_A_G	CD320	2.2445	0.00192431	-0.0722876	2.2443	-0.0132657	0.000331208	0.0852765
69903	19_9133446_A_G	EIF3G	1.48289	0.0011735	0.0412883	1.48276	0.0131127	0.000387867	0.094023
69904	19_9133768_A_G	CD320	2.2445	0.00192431	-0.0722876	2.2443	-0.0132657	0.000331208	0.0852765
69905	19_9133768_A_G	EIF3G	1.48289	0.0011735	0.0412883	1.48276	0.0131127	0.000387867	0.094023
69906	19_9142167_A_G	CD320	2.2445	0.00192431	0.074446	2.24421	0.0158695	1.75353e-05	0.00996135
69907	19_9142463_G_T	CD320	2.2445	0.00192431	0.0726177	2.24423	0.0152594	3.64218e-05	0.0174899
69908	19_9143159_T_C	CD320	2.2445	0.00192431	0.0765849	2.24421	0.0159843	1.52386e-05	0.00885697
69909	19_9147812_G_A	CD320	2.2445	0.00192431	0.078137	2.24419	0.0165667	7.36684e-06	0.00489705
69910	19_9167953_C_T	CD320	2.2445	0.00192431	-0.0706002	2.24428	-0.0138881	0.00017128	0.05516
69911	19_9168048_C_T	CD320	2.2445	0.00192431	-0.0706002	2.24428	-0.0138881	0.00017128	0.05516
69912	19_9179039_C_T	CD320	2.2445	0.00192431	-0.115039	2.2443	-0.0131694	0.000365884	0.0907602
69913	19_9299797_C_T	CD320	2.2445	0.00192431	-0.0833689	2.24426	-0.0145103	8.62342e-05	0.0336603
69914	19_9300678_A_G	CD320	2.2445	0.00192431	0.0684855	2.2443	0.0130272	0.000423407	0.0992128
69915	19_9303479_G_A	CD320	2.2445	0.00192431	0.0925255	2.24425	0.0147644	6.46598e-05	0.0270056
69916	19_9357546_T_C	RAB11B	2.14575	0.000289617	0.041298	2.14555	0.0133382	0.000307128	0.0816868
69917	19_9359000_G_A	RAB11B	2.14575	0.000289617	0.041298	2.14555	0.0133382	0.000307128	0.0816868
69918	19_9644446_G_T	ZNF562	2.32565	0.00102569	-0.106277	2.32543	-0.0138943	0.000170134	0.0548859
69919	19_9646699_T_C	ZNF562	2.32565	0.00102569	-0.106477	2.32538	-0.0154669	2.84894e-05	0.0145612
69920	19_9647845_A_C	ZNF562	2.32565	0.00102569	-0.106477	2.32538	-0.0154669	2.84894e-05	0.0145612
69921	19_9647990_T_C	ZNF562	2.32565	0.00102569	-0.106277	2.32543	-0.0138943	0.000170134	0.0548859
69922	19_9652319_C_T	ZNF562	2.32565	0.00102569	-0.106477	2.32538	-0.0154669	2.84894e-05	0.0145612
69923	19_9655712_T_C	ZNF562	2.32565	0.00102569	-0.106477	2.32538	-0.0154669	2.84894e-05	0.0145612
69924	19_9656441_G_A	ZNF562	2.32565	0.00102569	-0.106477	2.32538	-0.0154669	2.84894e-05	0.0145612
69925	19_9660256_C_T	ZNF562	2.32565	0.00102569	-0.106477	2.32538	-0.0154669	2.84894e-05	0.0145612
69926	19_9661563_A_G	ZNF562	2.32565	0.00102569	-0.106277	2.32543	-0.0138943	0.000170134	0.0548859
69927	19_9662446_C_T	ZNF562	2.32565	0.00102569	-0.083056	2.32537	-0.0157722	1.97381e-05	0.0109479
69928	19_9663171_C_T	ZNF562	2.32565	0.00102569	-0.108595	2.32536	-0.0159976	1.49902e-05	0.00874693
69929	19_9664911_G_T	ZNF562	2.32565	0.00102569	-0.106477	2.32538	-0.0154669	2.84894e-05	0.0145612
69930	19_9668016_G_A	ZNF562	2.32565	0.00102569	-0.106477	2.32538	-0.0154669	2.84894e-05	0.0145612
69931	19_9668313_G_A	ZNF562	2.32565	0.00102569	-0.106477	2.32538	-0.0154669	2.84894e-05	0.0145612
69932	19_9669685_A_C	ZNF562	2.32565	0.00102569	-0.083056	2.32537	-0.0157722	1.97381e-05	0.0109479
69933	19_9669777_A_C	ZNF562	2.32565	0.00102569	-0.106477	2.32538	-0.0154669	2.84894e-05	0.0145612
69934	19_9670196_G_A	ZNF562	2.32565	0.00102569	-0.106477	2.32538	-0.0154669	2.84894e-05	0.0145612
69935	19_9672904_G_A	ZNF562	2.32565	0.00102569	-0.106477	2.32538	-0.0154669	2.84894e-05	0.0145612
69936	19_9673558_A_G	ZNF562	2.32565	0.00102569	-0.106477	2.32538	-0.0154669	2.84894e-05	0.0145612
69937	19_9674480_A_C	ZNF562	2.32565	0.00102569	-0.106477	2.32538	-0.0154669	2.84894e-05	0.0145612
69938	19_9677864_G_A	ZNF562	2.32565	0.00102569	-0.113636	2.32544	-0.013569	0.000240969	0.0697964
69939	19_9680724_C_A	ZNF562	2.32565	0.00102569	-0.111904	2.32539	-0.0151478	4.15162e-05	0.019282
69940	19_9683201_G_A	ZNF562	2.32565	0.00102569	-0.083056	2.32537	-0.0157722	1.97381e-05	0.0109479
69941	19_9683218_G_A	ZNF562	2.32565	0.00102569	-0.083056	2.32537	-0.0157722	1.97381e-05	0.0109479
69942	19_9684923_C_T	ZNF562	2.32565	0.00102569	-0.106477	2.32538	-0.0154669	2.84894e-05	0.0145612
69943	19_9685409_C_T	ZNF562	2.32565	0.00102569	-0.083056	2.32537	-0.0157722	1.97381e-05	0.0109479
69944	19_9687218_C_T	ZNF562	2.32565	0.00102569	-0.106477	2.32538	-0.0154669	2.84894e-05	0.0145612
69945	19_9687233_T_C	ZNF562	2.32565	0.00102569	-0.106477	2.32538	-0.0154669	2.84894e-05	0.0145612
69946	19_9687689_C_T	ZNF562	2.32565	0.00102569	-0.106477	2.32538	-0.0154669	2.84894e-05	0.0145612
69947	19_9689410_T_C	ZNF562	2.32565	0.00102569	-0.106277	2.32543	-0.0138943	0.000170134	0.0548859
69948	19_9690376_C_T	ZNF562	2.32565	0.00102569	-0.106477	2.32538	-0.0154669	2.84894e-05	0.0145612
69949	19_9691483_A_C	ZNF562	2.32565	0.00102569	-0.083056	2.32537	-0.0157722	1.97381e-05	0.0109479
69950	19_9694998_T_C	ZNF562	2.32565	0.00102569	-0.0976295	2.32539	-0.0151876	3.96258e-05	0.018604
69951	19_9696967_T_C	ZNF562	2.32565	0.00102569	-0.083056	2.32537	-0.0157722	1.97381e-05	0.0109479
69952	19_9698702_G_T	ZNF562	2.32565	0.00102569	-0.106477	2.32538	-0.0154669	2.84894e-05	0.0145612
69953	19_9700711_G_T	ZNF562	2.32565	0.00102569	-0.106277	2.32543	-0.0138943	0.000170134	0.0548859
69954	19_9705215_C_T	ZNF562	2.32565	0.00102569	-0.106277	2.32543	-0.0138943	0.000170134	0.0548859
69955	19_9706175_A_G	ZNF562	2.32565	0.00102569	-0.083056	2.32537	-0.0157722	1.97381e-05	0.0109479
69956	19_9706763_C_T	ZNF562	2.32565	0.00102569	-0.106477	2.32538	-0.0154669	2.84894e-05	0.0145612
69957	19_9707421_C_T	ZNF562	2.32565	0.00102569	-0.113636	2.32544	-0.013569	0.000240969	0.0697964
69958	19_9709684_C_T	ZNF562	2.32565	0.00102569	-0.106477	2.32538	-0.0154669	2.84894e-05	0.0145612
69959	19_9712953_T_C	ZNF562	2.32565	0.00102569	-0.106477	2.32538	-0.0154669	2.84894e-05	0.0145612
69960	19_9714799_A_G	ZNF562	2.32565	0.00102569	-0.106277	2.32543	-0.0138943	0.000170134	0.0548859
69961	19_9720028_G_A	ZNF562	2.32565	0.00102569	-0.113636	2.32544	-0.013569	0.000240969	0.0697964
69962	19_9721346_T_C	ZNF562	2.32565	0.00102569	-0.113636	2.32544	-0.013569	0.000240969	0.0697964
69963	19_9726883_C_T	ZNF562	2.32565	0.00102569	-0.113636	2.32544	-0.013569	0.000240969	0.0697964
69964	19_9727600_G_T	ZNF562	2.32565	0.00102569	-0.113636	2.32544	-0.013569	0.000240969	0.0697964
69965	19_9729480_C_T	ZNF562	2.32565	0.00102569	-0.113636	2.32544	-0.013569	0.000240969	0.0697964
69966	19_9729767_A_C	ZNF562	2.32565	0.00102569	-0.111904	2.32539	-0.0151478	4.15162e-05	0.019282
69967	19_9732493_G_T	ZNF562	2.32565	0.00102569	-0.113636	2.32544	-0.013569	0.000240969	0.0697964
69968	19_9736377_C_T	ZNF562	2.32565	0.00102569	-0.124121	2.32545	-0.013348	0.00030401	0.0812113
69969	19_9738867_T_C	ZNF562	2.32565	0.00102569	-0.106601	2.32542	-0.0141679	0.000126218	0.0444612
69970	19_9743402_T_C	ZNF562	2.32565	0.00102569	-0.113168	2.32543	-0.013863	0.00017598	0.0561376
69971	19_9752885_C_T	ZNF562	2.32565	0.00102569	-0.113168	2.32543	-0.013863	0.00017598	0.0561376
69972	19_9761874_C_T	ZNF562	2.32565	0.00102569	-0.113168	2.32543	-0.013863	0.00017598	0.0561376
69973	19_9766299_A_G	ZNF562	2.32565	0.00102569	-0.113168	2.32543	-0.013863	0.00017598	0.0561376
69974	19_9767921_G_A	ZNF562	2.32565	0.00102569	-0.124121	2.32545	-0.013348	0.00030401	0.0812113
69975	19_9776208_G_A	ZNF562	2.32565	0.00102569	-0.113168	2.32543	-0.013863	0.00017598	0.0561376
69976	19_9776626_T_C	ZNF562	2.32565	0.00102569	-0.113168	2.32543	-0.013863	0.00017598	0.0561376
69977	19_9779284_T_C	ZNF562	2.32565	0.00102569	-0.113168	2.32543	-0.013863	0.00017598	0.0561376
69978	19_9780443_A_C	ZNF562	2.32565	0.00102569	-0.113168	2.32543	-0.013863	0.00017598	0.0561376
69979	19_9781383_C_T	ZNF562	2.32565	0.00102569	-0.124121	2.32545	-0.013348	0.00030401	0.0812113
69980	19_9792871_C_T	ZNF562	2.32565	0.00102569	-0.113168	2.32543	-0.013863	0.00017598	0.0561376
69981	19_9850870_A_G	ATG4D	2.39634	0.000155676	0.0580383	2.39612	0.0137695	0.000194611	0.0601168
69982	19_9972711_C_T	ICAM3	1.85479	0.00259052	-0.120838	1.85462	-0.0137163	0.000206022	0.0625684
69983	19_10108400_T_C	DNMT1	2.02568	0.00113839	-0.0511313	2.0255	-0.0132246	0.000345626	0.08768
69984	19_10111882_T_G	EIF3G	1.48289	0.0011735	-0.0481805	1.48271	-0.0154486	2.91179e-05	0.0148283
69985	19_10115376_A_G	EIF3G	1.48289	0.0011735	-0.0481805	1.48271	-0.0154486	2.91179e-05	0.0148283
69986	19_10120814_A_C	DNMT1	2.02568	0.00113839	-0.0524052	2.0255	-0.0133642	0.000298902	0.0803233
69987	19_10121508_G_A	DNMT1	2.02568	0.00113839	-0.0532012	2.02549	-0.0136391	0.000223694	0.0662615
69988	19_10154572_T_C	DNMT1	2.02568	0.00113839	0.0533926	2.02545	0.0150503	4.65142e-05	0.0209948
69989	19_10156401_T_C	DNMT1	2.02568	0.00113839	0.0525614	2.02546	0.014703	6.93463e-05	0.0284757
69990	19_10164984_C_T	DNMT1	2.02568	0.00113839	0.0535385	2.02545	0.0150842	4.47155e-05	0.0203853
69991	19_10172605_C_T	DNMT1	2.02568	0.00113839	0.0525614	2.02546	0.014703	6.93463e-05	0.0284757
69992	19_10174102_A_G	DNMT1	2.02568	0.00113839	0.0525614	2.02546	0.014703	6.93463e-05	0.0284757
69993	19_10200065_C_A	DNMT1	2.02568	0.00113839	0.0543213	2.02544	0.0153236	3.37668e-05	0.0164788
69994	19_10200178_C_T	DNMT1	2.02568	0.00113839	0.0543213	2.02544	0.0153236	3.37668e-05	0.0164788
69995	19_10200649_G_A	DNMT1	2.02568	0.00113839	0.0525846	2.02546	0.0147016	6.94549e-05	0.0285066
69996	19_10201871_C_T	DNMT1	2.02568	0.00113839	0.0543213	2.02544	0.0153236	3.37668e-05	0.0164788
69997	19_10204224_A_G	DNMT1	2.02568	0.00113839	0.0529116	2.02546	0.0147983	6.22042e-05	0.0262446
69998	19_10207087_G_A	DNMT1	2.02568	0.00113839	0.0492637	2.02551	0.0130449	0.000415811	0.098119
69999	19_10207404_G_A	DNMT1	2.02568	0.00113839	0.0492637	2.02551	0.0130449	0.000415811	0.098119
70000	19_10208832_G_T	QTRT1	2.27188	0.00100039	0.112974	2.2716	0.0154981	2.7449e-05	0.0141601
70001	19_10297763_A_C	DNMT1	2.02568	0.00113839	-0.1195	2.02546	-0.014801	6.20071e-05	0.0261847
70002	19_10336058_G_A	ICAM3	1.85479	0.00259052	0.0836752	1.85457	0.0155593	2.55128e-05	0.0133891
70003	19_10339609_G_A	ICAM3	1.85479	0.00259052	0.095112	1.85449	0.0182113	8.31433e-07	0.000763805
70004	19_10340317_G_T	ICAM3	1.85479	0.00259052	0.095112	1.85449	0.0182113	8.31433e-07	0.000763805
70005	19_11076035_T_C	ZNF433-AS1	2.33796	0.00105695	-0.0642615	2.33771	-0.0144719	9.00416e-05	0.034725
70006	19_11078651_A_C	ZNF433-AS1	2.33796	0.00105695	-0.059624	2.33773	-0.0141254	0.000132255	0.046034
70007	19_11152974_T_G	DNMT1	2.02568	0.00113839	0.0486328	2.0255	0.0133651	0.00029862	0.0802986
70008	19_11153387_T_C	DNMT1	2.02568	0.00113839	0.0486328	2.0255	0.0133651	0.00029862	0.0802986
70009	19_11153838_T_C	DNMT1	2.02568	0.00113839	0.0486328	2.0255	0.0133651	0.00029862	0.0802986
70010	19_11155339_C_T	DNMT1	2.02568	0.00113839	0.0486328	2.0255	0.0133651	0.00029862	0.0802986
70011	19_11298363_C_T	ZNF136	2.36059	0.000715612	-0.0899055	2.36036	-0.0139415	0.000161648	0.0528986
70012	19_11299146_T_C	ZNF136	2.36059	0.000715612	-0.0899055	2.36036	-0.0139415	0.000161648	0.0528986
70013	19_11653166_T_C	ZNF136	2.36059	0.000715612	-0.0540685	2.36039	-0.0130302	0.000422096	0.0989967
70014	19_11745086_C_A	ZNF433-AS1	2.33796	0.00105695	-0.0752869	2.33776	-0.0131538	0.000371823	0.0917572
70015	19_11751288_A_G	ZNF136	2.36059	0.000715612	-0.105606	2.36032	-0.0151733	4.02962e-05	0.0188722
70016	19_11936986_T_C	ZNF433-AS1	2.33796	0.00105695	-0.114019	2.33776	-0.0130789	0.000401566	0.0960782
70017	19_11942587_T_C	ZNF433-AS1	2.33796	0.00105695	-0.114019	2.33776	-0.0130789	0.000401566	0.0960782
70018	19_11943821_A_C	ZNF433-AS1	2.33796	0.00105695	-0.112102	2.33774	-0.0135561	0.000244302	0.0705131
70019	19_11947959_A_G	ZNF433-AS1	2.33796	0.00105695	-0.114019	2.33776	-0.0130789	0.000401566	0.0960782
70020	19_11953956_T_G	ZNF433-AS1	2.33796	0.00105695	-0.117159	2.3377	-0.0148074	6.1555e-05	0.0260169
70021	19_11980947_A_G	ZNF433-AS1	2.33796	0.00105695	-0.104265	2.33772	-0.0142972	0.00010941	0.0400135
70022	19_11985052_G_A	ZNF433-AS1	2.33796	0.00105695	-0.104597	2.33771	-0.0146196	7.62338e-05	0.0306467
70023	19_11987622_G_T	ZNF433-AS1	2.33796	0.00105695	-0.103685	2.33775	-0.0134195	0.000282099	0.0776225
70024	19_11991467_C_T	ZNF433-AS1	2.33796	0.00105695	-0.103685	2.33775	-0.0134195	0.000282099	0.0776225
70025	19_11996019_G_A	ZNF433-AS1	2.33796	0.00105695	-0.120002	2.33769	-0.0151226	4.27589e-05	0.0197208
70026	19_12001509_G_T	ZNF433-AS1	2.33796	0.00105695	-0.10649	2.33771	-0.0145746	8.02087e-05	0.0317945
70027	19_12002519_G_A	ZNF433-AS1	2.33796	0.00105695	-0.10649	2.33771	-0.0145746	8.02087e-05	0.0317945
70028	19_12009088_C_A	ZNF433-AS1	2.33796	0.00105695	-0.132583	2.33769	-0.0151104	4.3368e-05	0.0199086
70029	19_12009681_T_C	ZNF433-AS1	2.33796	0.00105695	-0.132583	2.33769	-0.0151104	4.3368e-05	0.0199086
70030	19_12010643_C_T	ZNF433-AS1	2.33796	0.00105695	-0.120002	2.33769	-0.0151226	4.27589e-05	0.0197208
70031	19_12014530_G_A	ZNF433-AS1	2.33796	0.00105695	-0.10649	2.33771	-0.0145746	8.02087e-05	0.0317945
70032	19_12017206_T_C	ZNF433-AS1	2.33796	0.00105695	-0.10649	2.33771	-0.0145746	8.02087e-05	0.0317945
70033	19_12023474_G_A	ZNF433-AS1	2.33796	0.00105695	-0.10649	2.33771	-0.0145746	8.02087e-05	0.0317945
70034	19_12029446_C_T	ZNF433-AS1	2.33796	0.00105695	-0.10649	2.33771	-0.0145746	8.02087e-05	0.0317945
70035	19_12031470_C_T	ZNF433-AS1	2.33796	0.00105695	-0.10649	2.33771	-0.0145746	8.02087e-05	0.0317945
70036	19_12031915_G_T	ZNF433-AS1	2.33796	0.00105695	-0.10649	2.33771	-0.0145746	8.02087e-05	0.0317945
70037	19_12033739_G_A	ZNF433-AS1	2.33796	0.00105695	-0.10649	2.33771	-0.0145746	8.02087e-05	0.0317945
70038	19_12035555_T_C	ZNF433-AS1	2.33796	0.00105695	-0.101146	2.33775	-0.013352	0.000302746	0.0810019
70039	19_12038132_A_G	ZNF433-AS1	2.33796	0.00105695	-0.10649	2.33771	-0.0145746	8.02087e-05	0.0317945
70040	19_12039778_G_A	ZNF433-AS1	2.33796	0.00105695	-0.10649	2.33771	-0.0145746	8.02087e-05	0.0317945
70041	19_12040811_C_T	ZNF433-AS1	2.33796	0.00105695	-0.10649	2.33771	-0.0145746	8.02087e-05	0.0317945
70042	19_12041552_G_A	ZNF433-AS1	2.33796	0.00105695	-0.10649	2.33771	-0.0145746	8.02087e-05	0.0317945
70043	19_12045520_T_C	ZNF433-AS1	2.33796	0.00105695	-0.0830327	2.33761	-0.017305	2.83256e-06	0.00218129
70044	19_12045754_G_A	ZNF433-AS1	2.33796	0.00105695	-0.111338	2.33755	-0.0187468	3.92129e-07	0.000399136
70045	19_12045864_C_A	ZNF433-AS1	2.33796	0.00105695	-0.111338	2.33755	-0.0187468	3.92129e-07	0.000399136
70046	19_12046080_A_G	ZNF433-AS1	2.33796	0.00105695	-0.0830327	2.33761	-0.017305	2.83256e-06	0.00218129
70047	19_12046438_G_A	ZNF433-AS1	2.33796	0.00105695	-0.111338	2.33755	-0.0187468	3.92129e-07	0.000399136
70048	19_12047024_G_A	ZNF433-AS1	2.33796	0.00105695	-0.111338	2.33755	-0.0187468	3.92129e-07	0.000399136
70049	19_12049448_G_A	ZNF433-AS1	2.33796	0.00105695	-0.111338	2.33755	-0.0187468	3.92129e-07	0.000399136
70050	19_12050965_G_A	ZNF433-AS1	2.33796	0.00105695	-0.111338	2.33755	-0.0187468	3.92129e-07	0.000399136
70051	19_12051035_G_A	ZNF433-AS1	2.33796	0.00105695	-0.111338	2.33755	-0.0187468	3.92129e-07	0.000399136
70052	19_12051270_T_C	ZNF433-AS1	2.33796	0.00105695	-0.0931856	2.33758	-0.0180334	1.06249e-06	0.000936708
70053	19_12051897_G_A	ZNF433-AS1	2.33796	0.00105695	-0.111338	2.33755	-0.0187468	3.92129e-07	0.000399136
70054	19_12054614_T_C	ZNF433-AS1	2.33796	0.00105695	-0.0931856	2.33758	-0.0180334	1.06249e-06	0.000936708
70055	19_12054955_T_C	ZNF433-AS1	2.33796	0.00105695	-0.111735	2.33754	-0.0188997	3.15219e-07	0.000351289
70056	19_12055367_A_G	ZNF433-AS1	2.33796	0.00105695	-0.105642	2.33759	-0.0176973	1.67834e-06	0.00139443
70057	19_12055554_T_C	ZNF433-AS1	2.33796	0.00105695	-0.105642	2.33759	-0.0176973	1.67834e-06	0.00139443
70058	19_12056538_C_T	ZNF433-AS1	2.33796	0.00105695	-0.099762	2.33762	-0.0169086	4.75447e-06	0.0033773
70059	19_12057582_G_A	ZNF433-AS1	2.33796	0.00105695	-0.0930906	2.33766	-0.0158604	1.77321e-05	0.0100488
70060	19_12057976_T_C	ZNF433-AS1	2.33796	0.00105695	-0.0749776	2.33761	-0.0171684	3.39056e-06	0.00253899
70061	19_12058348_A_C	ZNF433-AS1	2.33796	0.00105695	-0.0930906	2.33766	-0.0158604	1.77321e-05	0.0100488
70062	19_12058908_C_T	ZNF433-AS1	2.33796	0.00105695	-0.0930906	2.33766	-0.0158604	1.77321e-05	0.0100488
70063	19_12059147_G_A	ZNF433-AS1	2.33796	0.00105695	-0.0930906	2.33766	-0.0158604	1.77321e-05	0.0100488
70064	19_12061513_G_A	ZNF433-AS1	2.33796	0.00105695	-0.0930906	2.33766	-0.0158604	1.77321e-05	0.0100488
70065	19_12064543_C_A	ZNF433-AS1	2.33796	0.00105695	-0.0930906	2.33766	-0.0158604	1.77321e-05	0.0100488
70066	19_12065894_T_C	ZNF433-AS1	2.33796	0.00105695	-0.0776629	2.33757	-0.0182095	8.33598e-07	0.000764822
70067	19_12072075_T_C	ZNF433-AS1	2.33796	0.00105695	-0.0776629	2.33757	-0.0182095	8.33598e-07	0.000764822
70068	19_12074287_G_A	ZNF433-AS1	2.33796	0.00105695	-0.0776629	2.33757	-0.0182095	8.33598e-07	0.000764822
70069	19_12075333_T_C	ZNF433-AS1	2.33796	0.00105695	-0.076461	2.3376	-0.0174346	2.38583e-06	0.00187852
70070	19_12075946_A_G	ZNF433-AS1	2.33796	0.00105695	-0.0776629	2.33757	-0.0182095	8.33598e-07	0.000764822
70071	19_12076106_T_C	ZNF433-AS1	2.33796	0.00105695	-0.0857884	2.33767	-0.0158264	1.84801e-05	0.0104002
70072	19_12076107_G_T	ZNF433-AS1	2.33796	0.00105695	-0.0857884	2.33767	-0.0158264	1.84801e-05	0.0104002
70073	19_12076395_A_G	ZNF433-AS1	2.33796	0.00105695	-0.0776629	2.33757	-0.0182095	8.33598e-07	0.000764822
70074	19_12077046_T_G	ZNF433-AS1	2.33796	0.00105695	-0.0776629	2.33757	-0.0182095	8.33598e-07	0.000764822
70075	19_12077451_A_G	ZNF433-AS1	2.33796	0.00105695	-0.0776629	2.33757	-0.0182095	8.33598e-07	0.000764822
70076	19_12077502_G_A	ZNF433-AS1	2.33796	0.00105695	-0.0581131	2.33773	-0.0139334	0.000163067	0.0532462
70077	19_12080749_A_G	ZNF433-AS1	2.33796	0.00105695	-0.0776629	2.33757	-0.0182095	8.33598e-07	0.000764822
70078	19_12082272_T_C	ZNF433-AS1	2.33796	0.00105695	-0.0776629	2.33757	-0.0182095	8.33598e-07	0.000764822
70079	19_12553817_A_G	RAD23A	1.7189	0.00118539	0.0475791	1.71874	0.0138322	0.000181916	0.0574722
70080	19_12554479_C_A	RAD23A	1.7189	0.00118539	0.0483038	1.71874	0.0139036	0.000168419	0.0545273
70081	19_12580029_T_C	RAD23A	1.7189	0.00118539	-0.0476175	1.71871	-0.0150911	4.43551e-05	0.020268
70082	19_12580032_G_A	RAD23A	1.7189	0.00118539	-0.0476175	1.71871	-0.0150911	4.43551e-05	0.020268
70083	19_12591983_A_C	RAD23A	1.7189	0.00118539	-0.0473006	1.71871	-0.0151436	4.17195e-05	0.0193561
70084	19_12592416_G_A	RAD23A	1.7189	0.00118539	-0.0442416	1.71873	-0.0140907	0.000137382	0.0472469
70085	19_12596488_T_C	RAD23A	1.7189	0.00118539	-0.044709	1.71872	-0.0144639	9.08491e-05	0.0349327
70086	19_12597164_G_A	RAD23A	1.7189	0.00118539	-0.044709	1.71872	-0.0144639	9.08491e-05	0.0349327
70087	19_12601114_C_T	RAD23A	1.7189	0.00118539	0.0461959	1.71875	0.0133298	0.000309848	0.0820559
70088	19_12602342_T_C	RAD23A	1.7189	0.00118539	0.0476743	1.71875	0.0132403	0.000340039	0.0866815
70089	19_12602994_A_G	RAD23A	1.7189	0.00118539	0.0455375	1.71876	0.0131269	0.000382263	0.0933181
70090	19_12606170_A_G	RAD23A	1.7189	0.00118539	0.0455375	1.71876	0.0131269	0.000382263	0.0933181
70091	19_12607033_G_A	RAD23A	1.7189	0.00118539	0.0455375	1.71876	0.0131269	0.000382263	0.0933181
70092	19_12607805_C_T	RAD23A	1.7189	0.00118539	0.0455375	1.71876	0.0131269	0.000382263	0.0933181
70093	19_12608493_T_C	RAD23A	1.7189	0.00118539	0.0455375	1.71876	0.0131269	0.000382263	0.0933181
70094	19_12612331_G_T	RAD23A	1.7189	0.00118539	0.0519049	1.71871	0.0148705	5.72607e-05	0.0246308
70095	19_12612332_C_A	RAD23A	1.7189	0.00118539	0.0519049	1.71871	0.0148705	5.72607e-05	0.0246308
70096	19_12613191_T_C	RAD23A	1.7189	0.00118539	0.0468067	1.71872	0.0145255	8.47736e-05	0.0332075
70097	19_12613831_A_G	RAD23A	1.7189	0.00118539	-0.0425854	1.71875	-0.0132894	0.000323128	0.0840083
70098	19_12621444_C_T	RAD23A	1.7189	0.00118539	-0.0428389	1.71875	-0.0134549	0.000271806	0.075983
70099	19_12623963_C_T	RAD23A	1.7189	0.00118539	-0.0428389	1.71875	-0.0134549	0.000271806	0.075983
70100	19_12624515_G_A	RAD23A	1.7189	0.00118539	-0.0428389	1.71875	-0.0134549	0.000271806	0.075983
70101	19_12626978_C_T	RAD23A	1.7189	0.00118539	-0.0428389	1.71875	-0.0134549	0.000271806	0.075983
70102	19_12672004_A_G	ZNF136	2.36059	0.000715612	-0.0799566	2.36033	-0.0148555	5.82557e-05	0.024904
70103	19_12758923_G_T	ZNF136	2.36059	0.000715612	-0.110037	2.36039	-0.0130425	0.000416833	0.098284
70104	19_12761340_C_T	ZNF136	2.36059	0.000715612	-0.110037	2.36039	-0.0130425	0.000416833	0.098284
70105	19_12762342_T_G	ZNF136	2.36059	0.000715612	-0.117643	2.36033	-0.0148945	5.56999e-05	0.0240655
70106	19_12764234_C_T	ZNF136	2.36059	0.000715612	-0.111408	2.36036	-0.013965	0.000157572	0.0519565
70107	19_12764733_A_G	ZNF136	2.36059	0.000715612	-0.111408	2.36036	-0.013965	0.000157572	0.0519565
70108	19_12799092_G_A	FARSA	2.25648	7.70392e-05	0.0694111	2.25626	0.013865	0.000175595	0.0560558
70109	19_12979602_A_G	RAD23A	1.7189	0.00118539	0.0515576	1.71875	0.0134401	0.000276074	0.0766444
70110	19_12994293_G_A	TRMT1	2.29137	0.000555776	0.122885	2.29116	0.0134352	0.000277502	0.0769106
70111	19_12994334_T_C	TRMT1	2.29137	0.000555776	0.122885	2.29116	0.0134352	0.000277502	0.0769106
70112	19_13010228_C_T	TRMT1	2.29137	0.000555776	0.122885	2.29116	0.0134352	0.000277502	0.0769106
70113	19_13247540_A_G	STX10	2.14607	0.000277696	-0.0455776	2.14585	-0.0144826	8.89674e-05	0.034421
70114	19_13584784_A_G	FARSA	2.25648	7.70392e-05	-0.0442074	2.25628	-0.0132819	0.000325672	0.0844602
70115	19_13739021_A_G	STX10	2.14607	0.000277696	-0.0753332	2.14589	-0.0130637	0.000407894	0.0969625
70116	19_13768808_C_T	PKN1	2.2655	9.01692e-06	-0.0389186	2.26528	-0.0139694	0.000156831	0.0517803
70117	19_13769368_T_G	PKN1	2.2655	9.01692e-06	-0.0387399	2.26529	-0.0137655	0.000195443	0.0602922
70118	19_13818235_A_G	PKN1	2.2655	9.01692e-06	-0.0440404	2.26528	-0.0138896	0.000170988	0.0550937
70119	19_13844347_G_A	IER2	1.75511	0.00233866	0.0504074	1.75495	0.0135728	0.000240018	0.0696507
70120	19_13912378_G_A	C19orf53	1.48678	0.00216469	-0.0583458	1.48665	-0.0131571	0.000370579	0.0915712
70121	19_13959526_G_A	GIPC1	2.33104	0.00255873	-0.0895153	2.33083	-0.0133643	0.000298877	0.0803233
70122	19_13965566_T_C	GIPC1	2.33104	0.00255873	-0.146904	2.33077	-0.0151873	3.96433e-05	0.0186112
70123	19_13968115_A_G	GIPC1	2.33104	0.00255873	-0.130903	2.3308	-0.0143929	9.8363e-05	0.0369142
70124	19_13968117_A_G	GIPC1	2.33104	0.00255873	-0.130903	2.3308	-0.0143929	9.8363e-05	0.0369142
70125	19_13968125_G_A	GIPC1	2.33104	0.00255873	-0.130903	2.3308	-0.0143929	9.8363e-05	0.0369142
70126	19_13969078_G_A	GIPC1	2.33104	0.00255873	-0.130903	2.3308	-0.0143929	9.8363e-05	0.0369142
70127	19_13971049_T_C	GIPC1	2.33104	0.00255873	-0.11733	2.33082	-0.0137055	0.000208409	0.0630736
70128	19_13971085_A_G	GIPC1	2.33104	0.00255873	-0.11733	2.33082	-0.0137055	0.000208409	0.0630736
70129	19_14229718_C_T	AC020916.1	2.33537	0.00176237	0.0983803	2.33515	0.0137491	0.00019892	0.0610833
70130	19_14229845_A_G	AC020916.1	2.33537	0.00176237	0.0983803	2.33515	0.0137491	0.00019892	0.0610833
70131	19_14230250_T_C	AC020916.1	2.33537	0.00176237	0.0983803	2.33515	0.0137491	0.00019892	0.0610833
70132	19_14230411_G_T	AC020916.1	2.33537	0.00176237	0.0983803	2.33515	0.0137491	0.00019892	0.0610833
70133	19_14230524_T_C	AC020916.1	2.33537	0.00176237	0.0983803	2.33515	0.0137491	0.00019892	0.0610833
70134	19_14231834_T_C	AC020916.1	2.33537	0.00176237	0.0983803	2.33515	0.0137491	0.00019892	0.0610833
70135	19_14232297_C_T	AC020916.1	2.33537	0.00176237	0.0983803	2.33515	0.0137491	0.00019892	0.0610833
70136	19_14232783_T_C	AC020916.1	2.33537	0.00176237	0.0917762	2.33515	0.0137256	0.000203971	0.0621608
70137	19_14411956_C_T	GIPC1	2.33104	0.00255873	0.129461	2.33082	0.0138822	0.000172359	0.0553968
70138	19_14483371_G_A	GIPC1	2.33104	0.00255873	0.11979	2.33084	0.0133039	0.000318313	0.0833951
70139	19_14494369_G_A	GIPC1	2.33104	0.00255873	-0.190495	2.33064	-0.0186856	4.27778e-07	0.000428894
70140	19_14498969_G_A	GIPC1	2.33104	0.00255873	-0.19282	2.33079	-0.0148072	6.15682e-05	0.0260213
70141	19_14507084_C_A	GIPC1	2.33104	0.00255873	0.104049	2.33069	0.0174081	2.47118e-06	0.00193635
70142	19_14509482_T_C	GIPC1	2.33104	0.00255873	-0.111088	2.33076	-0.0155955	2.44274e-05	0.0129468
70143	19_14509614_C_T	GIPC1	2.33104	0.00255873	-0.163315	2.3308	-0.0143872	9.8985e-05	0.0370751
70144	19_14511486_C_A	GIPC1	2.33104	0.00255873	-0.111088	2.33076	-0.0155955	2.44274e-05	0.0129468
70145	19_14512202_C_T	GIPC1	2.33104	0.00255873	-0.112698	2.33077	-0.0152257	3.78973e-05	0.0180497
70146	19_14512946_T_C	GIPC1	2.33104	0.00255873	-0.111088	2.33076	-0.0155955	2.44274e-05	0.0129468
70147	19_14513367_A_G	GIPC1	2.33104	0.00255873	0.0974079	2.33074	0.0160135	1.47007e-05	0.00860751
70148	19_14513401_G_A	GIPC1	2.33104	0.00255873	-0.111088	2.33076	-0.0155955	2.44274e-05	0.0129468
70149	19_14514358_C_T	GIPC1	2.33104	0.00255873	-0.106385	2.3308	-0.0143271	0.000105842	0.0390267
70150	19_14515621_T_G	GIPC1	2.33104	0.00255873	-0.111088	2.33076	-0.0155955	2.44274e-05	0.0129468
70151	19_14516238_A_G	GIPC1	2.33104	0.00255873	0.125955	2.33084	0.0130342	0.000420374	0.0987875
70152	19_14517729_A_G	GIPC1	2.33104	0.00255873	-0.111088	2.33076	-0.0155955	2.44274e-05	0.0129468
70153	19_14518738_A_G	GIPC1	2.33104	0.00255873	0.0943894	2.33077	0.0153618	3.22751e-05	0.0159198
70154	19_14525807_A_G	GIPC1	2.33104	0.00255873	-0.111088	2.33076	-0.0155955	2.44274e-05	0.0129468
70155	19_14575122_A_C	GIPC1	2.33104	0.00255873	-0.147688	2.3308	-0.0143894	9.87441e-05	0.0370225
70156	19_14575739_G_A	GIPC1	2.33104	0.00255873	-0.147688	2.3308	-0.0143894	9.87441e-05	0.0370225
70157	19_14577913_G_A	GIPC1	2.33104	0.00255873	-0.161927	2.3308	-0.0145189	8.54082e-05	0.0333919
70158	19_14581000_G_A	GIPC1	2.33104	0.00255873	-0.147688	2.3308	-0.0143894	9.87441e-05	0.0370225
70159	19_14583600_G_A	GIPC1	2.33104	0.00255873	-0.150469	2.33078	-0.0150467	4.67083e-05	0.0210613
70160	19_14583834_G_A	GIPC1	2.33104	0.00255873	-0.136081	2.33082	-0.0138627	0.000176036	0.0561499
70161	19_14586189_A_G	GIPC1	2.33104	0.00255873	-0.110135	2.33071	-0.0168633	5.04089e-06	0.00355434
70162	19_14587419_T_C	GIPC1	2.33104	0.00255873	-0.110135	2.33071	-0.0168633	5.04089e-06	0.00355434
70163	19_14588250_G_A	GIPC1	2.33104	0.00255873	-0.110135	2.33071	-0.0168633	5.04089e-06	0.00355434
70164	19_14588411_G_T	GIPC1	2.33104	0.00255873	-0.136081	2.33082	-0.0138627	0.000176036	0.0561499
70165	19_14588505_G_A	GIPC1	2.33104	0.00255873	-0.145598	2.33082	-0.0138213	0.000184063	0.057976
70166	19_14588590_T_C	GIPC1	2.33104	0.00255873	-0.136081	2.33082	-0.0138627	0.000176036	0.0561499
70167	19_14588648_C_T	GIPC1	2.33104	0.00255873	-0.110135	2.33071	-0.0168633	5.04089e-06	0.00355434
70168	19_14589633_A_C	GIPC1	2.33104	0.00255873	-0.110816	2.33073	-0.0164923	8.09445e-06	0.00528635
70169	19_14593988_C_A	GIPC1	2.33104	0.00255873	-0.145598	2.33082	-0.0138213	0.000184063	0.057976
70170	19_14593992_C_A	GIPC1	2.33104	0.00255873	-0.145598	2.33082	-0.0138213	0.000184063	0.057976
70171	19_14851740_G_T	GIPC1	2.33104	0.00255873	-0.0933687	2.33083	-0.0135	0.000259206	0.0736784
70172	19_14852286_G_A	GIPC1	2.33104	0.00255873	-0.0933687	2.33083	-0.0135	0.000259206	0.0736784
70173	19_14918690_C_T	GIPC1	2.33104	0.00255873	-0.0787663	2.33083	-0.0136094	0.000230878	0.0677286
70174	19_14942369_A_G	GIPC1	2.33104	0.00255873	-0.138309	2.33083	-0.0133862	0.000292109	0.0791573
70175	19_14953108_C_T	GIPC1	2.33104	0.00255873	-0.132955	2.33084	-0.0130255	0.000424123	0.0992904
70176	19_14953252_C_T	GIPC1	2.33104	0.00255873	-0.132955	2.33084	-0.0130255	0.000424123	0.0992904
70177	19_14956778_C_T	GIPC1	2.33104	0.00255873	-0.132955	2.33084	-0.0130255	0.000424123	0.0992904
70178	19_14961042_G_T	GIPC1	2.33104	0.00255873	-0.132955	2.33084	-0.0130255	0.000424123	0.0992904
70179	19_14962384_G_A	GIPC1	2.33104	0.00255873	-0.132955	2.33084	-0.0130255	0.000424123	0.0992904
70180	19_14966020_T_C	GIPC1	2.33104	0.00255873	-0.132955	2.33084	-0.0130255	0.000424123	0.0992904
70181	19_14967387_C_T	GIPC1	2.33104	0.00255873	-0.132955	2.33084	-0.0130255	0.000424123	0.0992904
70182	19_14971159_G_A	GIPC1	2.33104	0.00255873	-0.132955	2.33084	-0.0130255	0.000424123	0.0992904
70183	19_14973530_G_A	GIPC1	2.33104	0.00255873	-0.132955	2.33084	-0.0130255	0.000424123	0.0992904
70184	19_14974532_G_A	GIPC1	2.33104	0.00255873	-0.132955	2.33084	-0.0130255	0.000424123	0.0992904
70185	19_14978181_G_A	GIPC1	2.33104	0.00255873	-0.132955	2.33084	-0.0130255	0.000424123	0.0992904
70186	19_14978833_T_C	GIPC1	2.33104	0.00255873	-0.132955	2.33084	-0.0130255	0.000424123	0.0992904
70187	19_14981949_G_A	GIPC1	2.33104	0.00255873	-0.135892	2.33082	-0.0136947	0.000210824	0.0635436
70188	19_14982051_C_T	GIPC1	2.33104	0.00255873	-0.135892	2.33082	-0.0136947	0.000210824	0.0635436
70189	19_14982075_T_C	GIPC1	2.33104	0.00255873	-0.135892	2.33082	-0.0136947	0.000210824	0.0635436
70190	19_14982306_A_G	GIPC1	2.33104	0.00255873	-0.135892	2.33082	-0.0136947	0.000210824	0.0635436
70191	19_14983698_C_T	GIPC1	2.33104	0.00255873	-0.152077	2.33084	-0.0130855	0.000398869	0.0958077
70192	19_15006347_T_C	RASAL3	1.92858	0.00104876	0.0671986	1.9284	0.0134693	0.000267718	0.0751691
70193	19_15007277_G_A	RASAL3	1.92858	0.00104876	0.0671986	1.9284	0.0134693	0.000267718	0.0751691
70194	19_15008122_T_C	RASAL3	1.92858	0.00104876	0.0671986	1.9284	0.0134693	0.000267718	0.0751691
70195	19_15018720_A_G	RASAL3	1.92858	0.00104876	0.0796471	1.92836	0.0149253	5.3758e-05	0.0233842
70196	19_15038337_A_G	GIPC1	2.33104	0.00255873	-0.169742	2.33072	-0.0166806	6.37234e-06	0.00434439
70197	19_15467197_T_G	PGLYRP2	2.38453	0.00136491	0.0918094	2.38424	0.0156109	2.39811e-05	0.0127604
70198	19_15475134_G_A	PGLYRP2	2.38453	0.00136491	0.0838708	2.38429	0.0142323	0.000117562	0.0421779
70199	19_16114064_G_A	RAB8A	2.06947	0.000601509	-0.0627884	2.06929	-0.0130739	0.000403642	0.0963465
70200	19_16125194_T_G	RAB8A	2.06947	0.000601509	-0.0631816	2.06928	-0.0133518	0.000302811	0.0810049
70201	19_16130190_G_A	RAB8A	2.06947	0.000601509	-0.0627884	2.06929	-0.0130739	0.000403642	0.0963465
70202	19_16130644_C_T	RAB8A	2.06947	0.000601509	-0.0627884	2.06929	-0.0130739	0.000403642	0.0963465
70203	19_16131923_C_T	RAB8A	2.06947	0.000601509	-0.0627884	2.06929	-0.0130739	0.000403642	0.0963465
70204	19_16132606_C_T	RAB8A	2.06947	0.000601509	-0.0627884	2.06929	-0.0130739	0.000403642	0.0963465
70205	19_16132780_A_C	RAB8A	2.06947	0.000601509	-0.0627884	2.06929	-0.0130739	0.000403642	0.0963465
70206	19_16132985_T_C	RAB8A	2.06947	0.000601509	-0.0627884	2.06929	-0.0130739	0.000403642	0.0963465
70207	19_16133246_C_A	RAB8A	2.06947	0.000601509	-0.0627884	2.06929	-0.0130739	0.000403642	0.0963465
70208	19_16133416_G_A	RAB8A	2.06947	0.000601509	-0.0627884	2.06929	-0.0130739	0.000403642	0.0963465
70209	19_16134007_A_G	RAB8A	2.06947	0.000601509	-0.0627884	2.06929	-0.0130739	0.000403642	0.0963465
70210	19_16134294_A_G	RAB8A	2.06947	0.000601509	-0.0627884	2.06929	-0.0130739	0.000403642	0.0963465
70211	19_16134574_G_A	RAB8A	2.06947	0.000601509	-0.0627884	2.06929	-0.0130739	0.000403642	0.0963465
70212	19_16134887_A_G	RAB8A	2.06947	0.000601509	-0.0627884	2.06929	-0.0130739	0.000403642	0.0963465
70213	19_16135290_A_G	RAB8A	2.06947	0.000601509	-0.0627884	2.06929	-0.0130739	0.000403642	0.0963465
70214	19_16135515_C_T	RAB8A	2.06947	0.000601509	-0.0627884	2.06929	-0.0130739	0.000403642	0.0963465
70215	19_16135667_T_C	RAB8A	2.06947	0.000601509	-0.0627884	2.06929	-0.0130739	0.000403642	0.0963465
70216	19_16136032_G_A	RAB8A	2.06947	0.000601509	-0.0627884	2.06929	-0.0130739	0.000403642	0.0963465
70217	19_16138134_C_T	RAB8A	2.06947	0.000601509	-0.0627884	2.06929	-0.0130739	0.000403642	0.0963465
70218	19_16138163_C_T	RAB8A	2.06947	0.000601509	-0.0627884	2.06929	-0.0130739	0.000403642	0.0963465
70219	19_17226216_C_T	OCEL1	2.36374	0.00111443	-0.0989723	2.3635	-0.0143241	0.000106199	0.039128
70220	19_17247324_A_G	PGLS	2.05985	0.000589701	-0.0443056	2.05968	-0.013135	0.000379106	0.0928752
70221	19_17275655_G_T	MRPL34	1.92567	0.00108027	0.112202	1.92544	0.0154958	2.75245e-05	0.014193
70222	19_17281296_T_G	MRPL34	1.92567	0.00108027	0.102049	1.9254	0.0167242	6.02729e-06	0.00415606
70223	19_17285066_C_A	MRPL34	1.92567	0.00108027	0.102049	1.9254	0.0167242	6.02729e-06	0.00415606
70224	19_17301853_G_A	MRPL34	1.92567	0.00108027	0.0738571	1.92533	0.0186964	4.21223e-07	0.000423499
70225	19_17302074_G_A	MRPL34	1.92567	0.00108027	0.0738571	1.92533	0.0186964	4.21223e-07	0.000423499
70226	19_17302138_T_C	MRPL34	1.92567	0.00108027	0.0772742	1.92531	0.0194307	1.45797e-07	0.000188014
70227	19_17302351_C_T	MRPL34	1.92567	0.00108027	0.0772742	1.92531	0.0194307	1.45797e-07	0.000188014
70228	19_17303977_T_G	MRPL34	1.92567	0.00108027	0.0738571	1.92533	0.0186964	4.21223e-07	0.000423499
70229	19_17304316_C_T	MRPL34	1.92567	0.00108027	0.0769702	1.92531	0.0194105	1.502e-07	0.000192839
70230	19_17304972_G_T	MRPL34	1.92567	0.00108027	0.0738571	1.92533	0.0186964	4.21223e-07	0.000423499
70231	19_17305548_G_A	MRPL34	1.92567	0.00108027	0.0738571	1.92533	0.0186964	4.21223e-07	0.000423499
70232	19_17306271_C_T	MRPL34	1.92567	0.00108027	0.0906656	1.92544	0.0154151	3.03002e-05	0.0152954
70233	19_17306756_C_T	MRPL34	1.92567	0.00108027	0.0769702	1.92531	0.0194105	1.502e-07	0.000192839
70234	19_17307303_C_T	MRPL34	1.92567	0.00108027	0.0906656	1.92544	0.0154151	3.03002e-05	0.0152954
70235	19_17307502_G_A	MRPL34	1.92567	0.00108027	0.0738571	1.92533	0.0186964	4.21223e-07	0.000423499
70236	19_17307920_G_A	MRPL34	1.92567	0.00108027	0.0906656	1.92544	0.0154151	3.03002e-05	0.0152954
70237	19_17308238_A_G	MRPL34	1.92567	0.00108027	0.0738571	1.92533	0.0186964	4.21223e-07	0.000423499
70238	19_17309039_T_C	MRPL34	1.92567	0.00108027	0.0769702	1.92531	0.0194105	1.502e-07	0.000192839
70239	19_17311593_C_A	MRPL34	1.92567	0.00108027	0.0738571	1.92533	0.0186964	4.21223e-07	0.000423499
70240	19_17311986_T_C	MRPL34	1.92567	0.00108027	0.0906656	1.92544	0.0154151	3.03002e-05	0.0152954
70241	19_17312142_G_A	MRPL34	1.92567	0.00108027	0.0738571	1.92533	0.0186964	4.21223e-07	0.000423499
70242	19_17312910_G_A	MRPL34	1.92567	0.00108027	0.0906656	1.92544	0.0154151	3.03002e-05	0.0152954
70243	19_17313158_T_C	MRPL34	1.92567	0.00108027	0.0906656	1.92544	0.0154151	3.03002e-05	0.0152954
70244	19_17313520_G_A	MRPL34	1.92567	0.00108027	0.0906656	1.92544	0.0154151	3.03002e-05	0.0152954
70245	19_17316977_C_A	MRPL34	1.92567	0.00108027	0.0711333	1.92535	0.0182962	7.39074e-07	0.000689767
70246	19_17317118_C_T	MRPL34	1.92567	0.00108027	0.0906656	1.92544	0.0154151	3.03002e-05	0.0152954
70247	19_17317285_A_G	MRPL34	1.92567	0.00108027	0.0906656	1.92544	0.0154151	3.03002e-05	0.0152954
70248	19_17317786_T_C	MRPL34	1.92567	0.00108027	0.0906656	1.92544	0.0154151	3.03002e-05	0.0152954
70249	19_17320037_C_T	MRPL34	1.92567	0.00108027	0.0906656	1.92544	0.0154151	3.03002e-05	0.0152954
70250	19_17320553_G_T	MRPL34	1.92567	0.00108027	0.0906656	1.92544	0.0154151	3.03002e-05	0.0152954
70251	19_17321276_C_T	MRPL34	1.92567	0.00108027	0.0906656	1.92544	0.0154151	3.03002e-05	0.0152954
70252	19_17321343_G_T	MRPL34	1.92567	0.00108027	0.0906656	1.92544	0.0154151	3.03002e-05	0.0152954
70253	19_17321344_C_T	MRPL34	1.92567	0.00108027	0.0906656	1.92544	0.0154151	3.03002e-05	0.0152954
70254	19_17325042_G_T	MRPL34	1.92567	0.00108027	0.0906656	1.92544	0.0154151	3.03002e-05	0.0152954
70255	19_17328114_C_T	MRPL34	1.92567	0.00108027	0.0906656	1.92544	0.0154151	3.03002e-05	0.0152954
70256	19_17328511_C_T	MRPL34	1.92567	0.00108027	0.0906656	1.92544	0.0154151	3.03002e-05	0.0152954
70257	19_17330284_G_T	MRPL34	1.92567	0.00108027	0.0906656	1.92544	0.0154151	3.03002e-05	0.0152954
70258	19_17331100_T_G	MRPL34	1.92567	0.00108027	0.0906656	1.92544	0.0154151	3.03002e-05	0.0152954
70259	19_17331602_G_A	MRPL34	1.92567	0.00108027	0.0906656	1.92544	0.0154151	3.03002e-05	0.0152954
70260	19_17331676_T_C	MRPL34	1.92567	0.00108027	0.0906656	1.92544	0.0154151	3.03002e-05	0.0152954
70261	19_17331800_A_G	MRPL34	1.92567	0.00108027	0.0906656	1.92544	0.0154151	3.03002e-05	0.0152954
70262	19_17333082_G_A	MRPL34	1.92567	0.00108027	0.0906656	1.92544	0.0154151	3.03002e-05	0.0152954
70263	19_17336099_G_A	MRPL34	1.92567	0.00108027	0.0906656	1.92544	0.0154151	3.03002e-05	0.0152954
70264	19_17338793_C_T	MRPL34	1.92567	0.00108027	0.0906656	1.92544	0.0154151	3.03002e-05	0.0152954
70265	19_17338890_A_G	MRPL34	1.92567	0.00108027	0.0906656	1.92544	0.0154151	3.03002e-05	0.0152954
70266	19_17340380_A_G	MRPL34	1.92567	0.00108027	0.0964584	1.92545	0.0151164	4.30674e-05	0.0198314
70267	19_17340822_C_T	MRPL34	1.92567	0.00108027	0.0920453	1.92546	0.0147382	6.66203e-05	0.0276295
70268	19_17340927_C_T	MRPL34	1.92567	0.00108027	0.0920453	1.92546	0.0147382	6.66203e-05	0.0276295
70269	19_17341718_G_T	MRPL34	1.92567	0.00108027	0.0964584	1.92545	0.0151164	4.30674e-05	0.0198314
70270	19_17342184_A_G	MRPL34	1.92567	0.00108027	0.0920453	1.92546	0.0147382	6.66203e-05	0.0276295
70271	19_17342205_G_A	MRPL34	1.92567	0.00108027	0.0964584	1.92545	0.0151164	4.30674e-05	0.0198314
70272	19_17342557_T_C	MRPL34	1.92567	0.00108027	0.0920453	1.92546	0.0147382	6.66203e-05	0.0276295
70273	19_17342568_C_A	MRPL34	1.92567	0.00108027	0.0920453	1.92546	0.0147382	6.66203e-05	0.0276295
70274	19_17343484_G_T	MRPL34	1.92567	0.00108027	0.0920453	1.92546	0.0147382	6.66203e-05	0.0276295
70275	19_17344000_C_T	MRPL34	1.92567	0.00108027	0.0920453	1.92546	0.0147382	6.66203e-05	0.0276295
70276	19_17344635_T_C	MRPL34	1.92567	0.00108027	0.0920453	1.92546	0.0147382	6.66203e-05	0.0276295
70277	19_17345129_C_T	MRPL34	1.92567	0.00108027	0.0964584	1.92545	0.0151164	4.30674e-05	0.0198314
70278	19_17345880_T_G	MRPL34	1.92567	0.00108027	0.0920453	1.92546	0.0147382	6.66203e-05	0.0276295
70279	19_17345935_T_G	MRPL34	1.92567	0.00108027	0.0920453	1.92546	0.0147382	6.66203e-05	0.0276295
70280	19_17346066_G_A	MRPL34	1.92567	0.00108027	0.0964584	1.92545	0.0151164	4.30674e-05	0.0198314
70281	19_17350295_T_C	MRPL34	1.92567	0.00108027	0.0964584	1.92545	0.0151164	4.30674e-05	0.0198314
70282	19_17377332_A_C	BST2	1.94859	0.00387971	-0.0922073	1.94838	-0.0146553	7.32085e-05	0.0296139
70283	19_17397869_C_A	BST2	1.94859	0.00387971	-0.0982007	1.94837	-0.0150978	4.40118e-05	0.0201443
70284	19_17401603_G_A	BABAM1	2.09749	7.57546e-05	0.0563412	2.09726	0.0147084	6.89211e-05	0.0283358
70285	19_17402104_G_T	BABAM1	2.09749	7.57546e-05	0.0563412	2.09726	0.0147084	6.89211e-05	0.0283358
70286	19_17405819_A_G	BST2	1.94859	0.00387971	-0.073605	1.94841	-0.0137785	0.000192727	0.0597396
70287	19_17405880_C_T	BST2	1.94859	0.00387971	-0.0755621	1.9484	-0.0140806	0.00013891	0.0475953
70288	19_17405955_T_C	BST2	1.94859	0.00387971	-0.0777266	1.94839	-0.0142701	0.000112757	0.0409222
70289	19_17410292_T_G	BABAM1	2.09749	7.57546e-05	0.0590975	2.09728	0.013972	0.000156381	0.0516751
70290	19_17413323_C_T	BST2	1.94859	0.00387971	-0.169509	1.94841	-0.0138201	0.000184316	0.0580457
70291	19_17414220_A_G	BST2	1.94859	0.00387971	-0.0788459	1.9484	-0.0140953	0.000136701	0.0470631
70292	19_17414505_C_T	BST2	1.94859	0.00387971	-0.0742608	1.9484	-0.0139845	0.000154269	0.0512198
70293	19_17414611_G_A	BST2	1.94859	0.00387971	-0.0788459	1.9484	-0.0140953	0.000136701	0.0470631
70294	19_17414694_C_T	BST2	1.94859	0.00387971	-0.0788459	1.9484	-0.0140953	0.000136701	0.0470631
70295	19_17415112_G_A	BST2	1.94859	0.00387971	-0.0788459	1.9484	-0.0140953	0.000136701	0.0470631
70296	19_17416561_A_G	BST2	1.94859	0.00387971	-0.0742608	1.9484	-0.0139845	0.000154269	0.0512198
70297	19_17421541_C_T	BST2	1.94859	0.00387971	-0.0722345	1.9484	-0.0139175	0.000165906	0.0539169
70298	19_17498659_G_T	PGLS	2.05985	0.000589701	-0.0693399	2.05965	-0.014111	0.000134357	0.0465116
70299	19_17753236_C_T	MVB12A	2.35163	0.000322666	-0.0569214	2.3514	-0.0139034	0.000168458	0.054539
70300	19_18052551_A_G	SSBP4	2.26435	0.000428122	0.0465779	2.26415	0.0133433	0.000305513	0.0814215
70301	19_18052759_C_T	SSBP4	2.26435	0.000428122	0.0465779	2.26415	0.0133433	0.000305513	0.0814215
70302	19_18077187_G_A	MRPL34	1.92567	0.00108027	0.109174	1.92548	0.0139456	0.000160931	0.0527175
70303	19_18077929_A_G	MRPL34	1.92567	0.00108027	0.109174	1.92548	0.0139456	0.000160931	0.0527175
70304	19_18078584_A_C	MRPL34	1.92567	0.00108027	0.109174	1.92548	0.0139456	0.000160931	0.0527175
70305	19_18078618_G_A	MRPL34	1.92567	0.00108027	0.109174	1.92548	0.0139456	0.000160931	0.0527175
70306	19_18078622_A_G	MRPL34	1.92567	0.00108027	0.109174	1.92548	0.0139456	0.000160931	0.0527175
70307	19_18078675_A_C	MRPL34	1.92567	0.00108027	0.109174	1.92548	0.0139456	0.000160931	0.0527175
70308	19_18079204_C_T	MRPL34	1.92567	0.00108027	0.109174	1.92548	0.0139456	0.000160931	0.0527175
70309	19_18079384_G_A	MRPL34	1.92567	0.00108027	0.109174	1.92548	0.0139456	0.000160931	0.0527175
70310	19_18079469_C_A	MRPL34	1.92567	0.00108027	0.109174	1.92548	0.0139456	0.000160931	0.0527175
70311	19_18079753_C_T	MRPL34	1.92567	0.00108027	0.109174	1.92548	0.0139456	0.000160931	0.0527175
70312	19_18545225_T_C	FKBP8	1.68405	0.000529914	-0.0840396	1.68389	-0.013405	0.000286424	0.0780833
70313	19_18724305_G_A	COPE	1.53444	0.00203829	0.0464163	1.5343	0.013577	0.000238949	0.0693971
70314	19_18877857_C_T	FKBP8	1.68405	0.000529914	0.0512078	1.6839	0.0131007	0.000392686	0.0948209
70315	19_18905299_G_A	COPE	1.53444	0.00203829	-0.0497984	1.5343	-0.0135915	0.000235298	0.0686605
70316	19_18906763_C_T	COPE	1.53444	0.00203829	-0.055243	1.53431	-0.0131604	0.000369304	0.0913313
70317	19_19133621_G_A	ZNF14	2.38053	2.99732e-10	-0.0883994	2.38032	-0.0134307	0.000278797	0.0771714
70318	19_19133768_G_A	ZNF14	2.38053	2.99732e-10	-0.0883994	2.38032	-0.0134307	0.000278797	0.0771714
70319	19_19133914_C_T	ZNF14	2.38053	2.99732e-10	-0.0883994	2.38032	-0.0134307	0.000278797	0.0771714
70320	19_19135951_A_G	ZNF14	2.38053	2.99732e-10	-0.0883994	2.38032	-0.0134307	0.000278797	0.0771714
70321	19_19137441_C_T	ZNF14	2.38053	2.99732e-10	-0.0883994	2.38032	-0.0134307	0.000278797	0.0771714
70322	19_19138272_G_A	ZNF14	2.38053	2.99732e-10	-0.0883994	2.38032	-0.0134307	0.000278797	0.0771714
70323	19_19743534_G_A	NDUFA13	1.34835	0.0029102	0.0785864	1.34824	0.0130143	0.000429001	0.0999735
70324	19_19745131_C_A	NDUFA13	1.34835	0.0029102	0.0785864	1.34824	0.0130143	0.000429001	0.0999735
70325	19_19745764_C_T	NDUFA13	1.34835	0.0029102	0.0785864	1.34824	0.0130143	0.000429001	0.0999735
70326	19_19745840_T_C	NDUFA13	1.34835	0.0029102	0.0785864	1.34824	0.0130143	0.000429001	0.0999735
70327	19_19746472_G_A	NDUFA13	1.34835	0.0029102	0.0785864	1.34824	0.0130143	0.000429001	0.0999735
70328	19_20374677_C_T	ZNF431	2.29916	0.000131836	0.0478169	2.29895	0.0132712	0.000329313	0.0849332
70329	19_20799821_A_G	ZNF430	2.14354	0.00081417	-0.0849375	2.14333	-0.0140255	0.000147535	0.0496401
70330	19_22505076_C_T	ZNF43	2.40592	0.000306583	0.113748	2.40569	0.0136992	0.00020981	0.0633441
70331	19_22509634_G_A	ZNF43	2.40592	0.000306583	0.113748	2.40569	0.0136992	0.00020981	0.0633441
70332	19_22509848_C_T	ZNF43	2.40592	0.000306583	0.113748	2.40569	0.0136992	0.00020981	0.0633441
70333	19_29692264_C_A	POP4	2.23896	2.58345e-05	0.0490662	2.23877	0.0130808	0.000400786	0.095954
70334	19_29692423_C_T	POP4	2.23896	2.58345e-05	0.0493561	2.23877	0.013185	0.000360071	0.0898216
70335	19_29695657_C_T	POP4	2.23896	2.58345e-05	0.0588028	2.23874	0.0140781	0.000139289	0.0476981
70336	19_29695789_C_T	POP4	2.23896	2.58345e-05	0.0565527	2.23875	0.0136239	0.000227352	0.0669979
70337	19_32611899_C_A	PDCD5	1.84629	0.00128444	0.0516664	1.84613	0.0132825	0.000325458	0.084433
70338	19_33395790_C_T	CEBPG	2.27247	0.000441206	0.128102	2.27221	0.0150093	4.87782e-05	0.0217514
70339	19_33408187_G_T	CEBPG	2.27247	0.000441206	0.108143	2.27227	0.0132159	0.000348743	0.0882317
70340	19_33408192_G_A	CEBPG	2.27247	0.000441206	0.108143	2.27227	0.0132159	0.000348743	0.0882317
70341	19_33410983_G_A	CEBPG	2.27247	0.000441206	0.108143	2.27227	0.0132159	0.000348743	0.0882317
70342	19_33413878_G_A	CEBPG	2.27247	0.000441206	0.108143	2.27227	0.0132159	0.000348743	0.0882317
70343	19_33507966_C_T	CEBPG	2.27247	0.000441206	0.112797	2.27225	0.0137258	0.000203926	0.0621511
70344	19_33507966_C_T	KIAA0355	2.24244	0.00155528	0.136453	2.24225	0.0130533	0.000412266	0.0975195
70345	19_33734334_C_A	LSM14A	1.80914	9.42107e-05	0.0767879	1.80898	0.0132708	0.000329432	0.0849517
70346	19_33829127_C_T	CEBPG	2.27247	0.000441206	0.109097	2.27224	0.014125	0.000132309	0.0460362
70347	19_33971251_C_T	PEPD	2.24819	0.000467757	-0.101315	2.24795	-0.0145443	8.29991e-05	0.0326619
70348	19_34044540_G_A	PEPD	2.24819	0.000467757	-0.0904847	2.24796	-0.0143221	0.000106428	0.0391691
70349	19_34047589_G_A	PEPD	2.24819	0.000467757	-0.0855441	2.24789	-0.0161381	1.2605e-05	0.00759795
70350	19_34061988_G_T	PEPD	2.24819	0.000467757	-0.0760932	2.24792	-0.0154532	2.89582e-05	0.0147611
70351	19_34063546_A_G	PEPD	2.24819	0.000467757	0.0490216	2.24799	0.013177	0.000363055	0.0902854
70352	19_34063816_G_A	PEPD	2.24819	0.000467757	-0.0760932	2.24792	-0.0154532	2.89582e-05	0.0147611
70353	19_34075681_G_A	PEPD	2.24819	0.000467757	-0.0627811	2.24796	-0.0141724	0.000125594	0.0442792
70354	19_34173420_G_A	GPI	2.2758	0.000417836	-0.0833668	2.27558	-0.0140073	0.000150494	0.0503638
70355	19_34191071_G_A	FXYD1	2.3688	0.00138455	0.107041	2.36859	0.0133739	0.0002959	0.0797667
70356	19_34191071_G_A	FXYD5	1.04944	0.00628638	0.080733	1.04934	0.0134521	0.000272594	0.0761183
70357	19_34191108_A_G	FXYD1	2.3688	0.00138455	0.107041	2.36859	0.0133739	0.0002959	0.0797667
70358	19_34191108_A_G	FXYD5	1.04944	0.00628638	0.080733	1.04934	0.0134521	0.000272594	0.0761183
70359	19_34192688_A_G	FXYD1	2.3688	0.00138455	0.107041	2.36859	0.0133739	0.0002959	0.0797667
70360	19_34192688_A_G	FXYD5	1.04944	0.00628638	0.080733	1.04934	0.0134521	0.000272594	0.0761183
70361	19_34198298_A_G	FXYD1	2.3688	0.00138455	0.107041	2.36859	0.0133739	0.0002959	0.0797667
70362	19_34198298_A_G	FXYD5	1.04944	0.00628638	0.080733	1.04934	0.0134521	0.000272594	0.0761183
70363	19_34219912_A_G	FXYD1	2.3688	0.00138455	0.114116	2.36856	0.0144618	9.10653e-05	0.034986
70364	19_34219912_A_G	FXYD5	1.04944	0.00628638	0.0798481	1.04934	0.0135133	0.000255586	0.0729446
70365	19_34224210_T_C	FXYD1	2.3688	0.00138455	0.107041	2.36859	0.0133739	0.0002959	0.0797667
70366	19_34224210_T_C	FXYD5	1.04944	0.00628638	0.080733	1.04934	0.0134521	0.000272594	0.0761183
70367	19_34224288_G_A	FXYD1	2.3688	0.00138455	0.107041	2.36859	0.0133739	0.0002959	0.0797667
70368	19_34224288_G_A	FXYD5	1.04944	0.00628638	0.080733	1.04934	0.0134521	0.000272594	0.0761183
70369	19_34232079_C_A	FXYD1	2.3688	0.00138455	0.106934	2.36859	0.0135998	0.000233229	0.0682242
70370	19_34232079_C_A	FXYD5	1.04944	0.00628638	0.0837198	1.04933	0.0141868	0.00012362	0.0437539
70371	19_34235939_A_G	FXYD1	2.3688	0.00138455	0.106934	2.36859	0.0135998	0.000233229	0.0682242
70372	19_34235939_A_G	FXYD5	1.04944	0.00628638	0.0837198	1.04933	0.0141868	0.00012362	0.0437539
70373	19_34260401_C_A	FXYD5	1.04944	0.00628638	0.0528694	1.0493	0.0161506	1.24118e-05	0.00749693
70374	19_34261144_G_A	FXYD5	1.04944	0.00628638	0.0528694	1.0493	0.0161506	1.24118e-05	0.00749693
70375	19_34267354_A_C	FXYD5	1.04944	0.00628638	0.0556624	1.0493	0.0163184	1.00721e-05	0.00632716
70376	19_34277425_T_C	FXYD5	1.04944	0.00628638	0.0528694	1.0493	0.0161506	1.24118e-05	0.00749693
70377	19_34295105_C_A	FXYD5	1.04944	0.00628638	0.0528694	1.0493	0.0161506	1.24118e-05	0.00749693
70378	19_34297306_A_G	FXYD5	1.04944	0.00628638	0.0556624	1.0493	0.0163184	1.00721e-05	0.00632716
70379	19_34304860_C_T	FXYD5	1.04944	0.00628638	0.0556624	1.0493	0.0163184	1.00721e-05	0.00632716
70380	19_34305001_C_A	FXYD5	1.04944	0.00628638	0.0556624	1.0493	0.0163184	1.00721e-05	0.00632716
70381	19_34314070_G_A	FXYD5	1.04944	0.00628638	0.0556624	1.0493	0.0163184	1.00721e-05	0.00632716
70382	19_34314545_A_G	FXYD5	1.04944	0.00628638	0.0528694	1.0493	0.0161506	1.24118e-05	0.00749693
70383	19_34318044_T_C	FXYD5	1.04944	0.00628638	0.0552483	1.0493	0.0163987	9.10747e-06	0.00584105
70384	19_34337762_T_C	FXYD5	1.04944	0.00628638	0.0556624	1.0493	0.0163184	1.00721e-05	0.00632716
70385	19_34338451_C_T	FXYD5	1.04944	0.00628638	0.0556624	1.0493	0.0163184	1.00721e-05	0.00632716
70386	19_34345557_C_T	FXYD5	1.04944	0.00628638	0.0577616	1.04928	0.0170926	3.74404e-06	0.00277253
70387	19_34346473_C_T	FXYD5	1.04944	0.00628638	0.0539253	1.04929	0.0166231	6.85719e-06	0.00461382
70388	19_34347634_G_A	FXYD5	1.04944	0.00628638	0.0539253	1.04929	0.0166231	6.85719e-06	0.00461382
70389	19_34350309_T_C	FXYD5	1.04944	0.00628638	0.0539253	1.04929	0.0166231	6.85719e-06	0.00461382
70390	19_34352358_C_T	FXYD5	1.04944	0.00628638	0.0539253	1.04929	0.0166231	6.85719e-06	0.00461382
70391	19_34352856_A_C	FXYD5	1.04944	0.00628638	0.0452418	1.04934	0.0138104	0.000186235	0.0584403
70392	19_34353658_G_T	FXYD5	1.04944	0.00628638	0.0539253	1.04929	0.0166231	6.85719e-06	0.00461382
70393	19_34371611_G_A	USF2	2.06844	0.00178347	0.107931	2.06826	0.013168	0.00036644	0.0908718
70394	19_34374646_G_A	FXYD5	1.04944	0.00628638	-0.0451173	1.04934	-0.0135596	0.000243396	0.0703156
70395	19_34379351_C_T	FXYD5	1.04944	0.00628638	-0.0451173	1.04934	-0.0135596	0.000243396	0.0703156
70396	19_34380345_A_G	FXYD5	1.04944	0.00628638	-0.044944	1.04934	-0.0138578	0.00017697	0.0563364
70397	19_34384797_A_C	FXYD5	1.04944	0.00628638	-0.0451173	1.04934	-0.0135596	0.000243396	0.0703156
70398	19_34392831_G_A	FXYD5	1.04944	0.00628638	-0.0941655	1.04927	-0.0178373	1.38866e-06	0.00118796
70399	19_34399417_A_G	FXYD5	1.04944	0.00628638	-0.0451173	1.04934	-0.0135596	0.000243396	0.0703156
70400	19_34407474_C_T	FXYD5	1.04944	0.00628638	0.0598879	1.04929	0.0165734	7.30413e-06	0.00485822
70401	19_34411078_T_C	FXYD5	1.04944	0.00628638	-0.04469	1.04934	-0.013346	0.000304641	0.0812661
70402	19_34421307_G_A	FXYD5	1.04944	0.00628638	-0.04469	1.04934	-0.013346	0.000304641	0.0812661
70403	19_34422784_C_T	FXYD5	1.04944	0.00628638	0.0598879	1.04929	0.0165734	7.30413e-06	0.00485822
70404	19_34423239_A_G	FXYD5	1.04944	0.00628638	0.0598879	1.04929	0.0165734	7.30413e-06	0.00485822
70405	19_34430094_C_T	FXYD5	1.04944	0.00628638	0.0598879	1.04929	0.0165734	7.30413e-06	0.00485822
70406	19_34440783_G_A	FXYD5	1.04944	0.00628638	0.0598879	1.04929	0.0165734	7.30413e-06	0.00485822
70407	19_34449467_T_G	FXYD5	1.04944	0.00628638	-0.0446046	1.04934	-0.0136598	0.000218814	0.0651746
70408	19_34453544_A_G	FXYD5	1.04944	0.00628638	-0.04469	1.04934	-0.013346	0.000304641	0.0812661
70409	19_34455159_G_A	FXYD5	1.04944	0.00628638	-0.04469	1.04934	-0.013346	0.000304641	0.0812661
70410	19_34455290_T_G	FXYD5	1.04944	0.00628638	-0.04469	1.04934	-0.013346	0.000304641	0.0812661
70411	19_34460314_T_C	FXYD5	1.04944	0.00628638	-0.04469	1.04934	-0.013346	0.000304641	0.0812661
70412	19_34461598_C_T	FXYD5	1.04944	0.00628638	-0.04469	1.04934	-0.013346	0.000304641	0.0812661
70413	19_34468907_G_A	FXYD5	1.04944	0.00628638	-0.04469	1.04934	-0.013346	0.000304641	0.0812661
70414	19_34474701_A_C	FXYD5	1.04944	0.00628638	-0.04469	1.04934	-0.013346	0.000304641	0.0812661
70415	19_34476739_G_A	FXYD5	1.04944	0.00628638	-0.0459645	1.04934	-0.013864	0.000175788	0.0560937
70416	19_34476894_T_C	FXYD5	1.04944	0.00628638	-0.0459645	1.04934	-0.013864	0.000175788	0.0560937
70417	19_34476953_A_C	FXYD5	1.04944	0.00628638	-0.0459645	1.04934	-0.013864	0.000175788	0.0560937
70418	19_34477347_C_T	FXYD5	1.04944	0.00628638	-0.0458143	1.04934	-0.0140076	0.000150435	0.0503468
70419	19_34479207_A_C	FXYD5	1.04944	0.00628638	-0.04469	1.04934	-0.013346	0.000304641	0.0812661
70420	19_34479346_C_T	FXYD5	1.04944	0.00628638	-0.04469	1.04934	-0.013346	0.000304641	0.0812661
70421	19_34479639_A_G	FXYD5	1.04944	0.00628638	-0.04469	1.04934	-0.013346	0.000304641	0.0812661
70422	19_34480858_C_T	FXYD5	1.04944	0.00628638	-0.04469	1.04934	-0.013346	0.000304641	0.0812661
70423	19_34480941_T_C	FXYD5	1.04944	0.00628638	-0.04469	1.04934	-0.013346	0.000304641	0.0812661
70424	19_34481093_A_G	FXYD5	1.04944	0.00628638	-0.04469	1.04934	-0.013346	0.000304641	0.0812661
70425	19_34481987_C_A	FXYD5	1.04944	0.00628638	-0.0458143	1.04934	-0.0140076	0.000150435	0.0503468
70426	19_34482571_A_G	FXYD5	1.04944	0.00628638	-0.04469	1.04934	-0.013346	0.000304641	0.0812661
70427	19_34482870_T_C	FXYD5	1.04944	0.00628638	-0.0458143	1.04934	-0.0140076	0.000150435	0.0503468
70428	19_34484733_G_A	FXYD5	1.04944	0.00628638	-0.0459645	1.04934	-0.013864	0.000175788	0.0560937
70429	19_34488322_C_T	FXYD5	1.04944	0.00628638	0.057078	1.0493	0.016292	1.041e-05	0.00649515
70430	19_34489185_T_C	FXYD5	1.04944	0.00628638	0.048368	1.04934	0.0138246	0.000183422	0.0578378
70431	19_34489234_C_T	FXYD5	1.04944	0.00628638	0.057078	1.0493	0.016292	1.041e-05	0.00649515
70432	19_34489529_T_G	FXYD5	1.04944	0.00628638	0.057078	1.0493	0.016292	1.041e-05	0.00649515
70433	19_34490600_G_A	FXYD5	1.04944	0.00628638	0.057078	1.0493	0.016292	1.041e-05	0.00649515
70434	19_34490820_C_A	FXYD5	1.04944	0.00628638	0.057078	1.0493	0.016292	1.041e-05	0.00649515
70435	19_34492777_G_T	FXYD5	1.04944	0.00628638	0.057078	1.0493	0.016292	1.041e-05	0.00649515
70436	19_34493887_C_T	FXYD5	1.04944	0.00628638	0.0565028	1.0493	0.0161804	1.19609e-05	0.00728753
70437	19_34495862_A_C	FXYD5	1.04944	0.00628638	0.0590646	1.04929	0.0167999	5.46999e-06	0.00381769
70438	19_34495871_G_A	FXYD5	1.04944	0.00628638	0.0590646	1.04929	0.0167999	5.46999e-06	0.00381769
70439	19_34535891_T_C	FXYD5	1.04944	0.00628638	-0.0469298	1.04933	-0.0144689	9.0341e-05	0.0348054
70440	19_34536848_C_T	FXYD5	1.04944	0.00628638	-0.0511489	1.04935	-0.0131351	0.000379058	0.0928673
70441	19_34541367_C_A	FXYD5	1.04944	0.00628638	-0.0455988	1.04934	-0.0138743	0.000173845	0.0556982
70442	19_34545588_T_C	FXYD5	1.04944	0.00628638	-0.0473336	1.04934	-0.0140055	0.00015079	0.0504328
70443	19_34581911_G_A	FXYD5	1.04944	0.00628638	-0.0560178	1.04934	-0.0138778	0.00017319	0.05558
70444	19_34591490_C_T	FXYD5	1.04944	0.00628638	0.0555042	1.04932	0.0151839	3.97998e-05	0.0186721
70445	19_34669490_T_C	RBM42	2.14374	4.17115e-08	-0.051512	2.14356	-0.0131038	0.000391431	0.0946266
70446	19_34857059_G_A	FXYD5	1.04944	0.00628638	0.0528902	1.04934	0.0134616	0.000269901	0.0755554
70447	19_34858721_A_G	FXYD5	1.04944	0.00628638	0.0548962	1.04934	0.0139454	0.000160963	0.052727
70448	19_34858837_A_G	FXYD5	1.04944	0.00628638	0.0528902	1.04934	0.0134616	0.000269901	0.0755554
70449	19_34859019_C_A	FXYD5	1.04944	0.00628638	0.0528902	1.04934	0.0134616	0.000269901	0.0755554
70450	19_34862775_C_A	FXYD5	1.04944	0.00628638	0.0816912	1.04931	0.0155151	2.68974e-05	0.0139669
70451	19_34867536_C_T	FXYD5	1.04944	0.00628638	0.0521887	1.04934	0.0136026	0.000232541	0.0680793
70452	19_34867706_G_A	FXYD5	1.04944	0.00628638	0.0565263	1.04933	0.0144296	9.44039e-05	0.0359323
70453	19_34873183_A_G	FXYD5	1.04944	0.00628638	0.0632045	1.04927	0.0177538	1.55492e-06	0.00130424
70454	19_34877884_G_A	FXYD5	1.04944	0.00628638	0.0595817	1.0493	0.0164949	8.06699e-06	0.00527204
70455	19_34878218_C_T	GRAMD1A	2.14043	0.00168523	0.130723	2.14015	0.0162857	1.04922e-05	0.00653658
70456	19_34878613_G_A	FXYD5	1.04944	0.00628638	-0.0566686	1.04933	-0.0145039	8.68585e-05	0.0338348
70457	19_34882333_C_T	FXYD5	1.04944	0.00628638	-0.0632464	1.04935	-0.013306	0.000317611	0.0832522
70458	19_34882786_G_T	FXYD5	1.04944	0.00628638	-0.0632464	1.04935	-0.013306	0.000317611	0.0832522
70459	19_34886199_T_C	FXYD5	1.04944	0.00628638	-0.0632464	1.04935	-0.013306	0.000317611	0.0832522
70460	19_34887192_T_C	FXYD5	1.04944	0.00628638	-0.0632464	1.04935	-0.013306	0.000317611	0.0832522
70461	19_34889294_A_G	FXYD5	1.04944	0.00628638	0.0579908	1.04929	0.0169092	4.75091e-06	0.00337491
70462	19_34889440_C_A	FXYD5	1.04944	0.00628638	0.0579908	1.04929	0.0169092	4.75091e-06	0.00337491
70463	19_34890502_C_A	FXYD5	1.04944	0.00628638	0.0579908	1.04929	0.0169092	4.75091e-06	0.00337491
70464	19_34890781_C_T	FXYD5	1.04944	0.00628638	0.0579908	1.04929	0.0169092	4.75091e-06	0.00337491
70465	19_34890948_C_T	FXYD5	1.04944	0.00628638	0.0579908	1.04929	0.0169092	4.75091e-06	0.00337491
70466	19_34892398_G_A	FXYD5	1.04944	0.00628638	0.0579908	1.04929	0.0169092	4.75091e-06	0.00337491
70467	19_34892405_A_G	FXYD5	1.04944	0.00628638	0.0585452	1.04929	0.0168843	4.90604e-06	0.00347336
70468	19_34892463_A_G	FXYD5	1.04944	0.00628638	0.0579908	1.04929	0.0169092	4.75091e-06	0.00337491
70469	19_34892511_C_T	FXYD5	1.04944	0.00628638	0.0569553	1.0493	0.0164597	8.43346e-06	0.00547567
70470	19_34892603_G_A	FXYD5	1.04944	0.00628638	0.0569553	1.0493	0.0164597	8.43346e-06	0.00547567
70471	19_34894316_G_A	FXYD5	1.04944	0.00628638	0.0579391	1.04929	0.0168112	5.39097e-06	0.00376764
70472	19_34895664_G_A	FXYD5	1.04944	0.00628638	0.0579908	1.04929	0.0169092	4.75091e-06	0.00337491
70473	19_34897437_G_A	FXYD5	1.04944	0.00628638	0.0579391	1.04929	0.0168112	5.39097e-06	0.00376764
70474	19_34898382_A_C	FXYD5	1.04944	0.00628638	0.0579391	1.04929	0.0168112	5.39097e-06	0.00376764
70475	19_34899611_G_T	FXYD5	1.04944	0.00628638	-0.0625721	1.04935	-0.0130171	0.000427779	0.0998276
70476	19_34900230_A_C	FXYD5	1.04944	0.00628638	0.0579908	1.04929	0.0169092	4.75091e-06	0.00337491
70477	19_34901251_C_T	FXYD5	1.04944	0.00628638	0.0579391	1.04929	0.0168112	5.39097e-06	0.00376764
70478	19_34901882_C_A	FXYD5	1.04944	0.00628638	0.0579391	1.04929	0.0168112	5.39097e-06	0.00376764
70479	19_34903434_G_A	FXYD5	1.04944	0.00628638	0.0579391	1.04929	0.0168112	5.39097e-06	0.00376764
70480	19_34905162_A_G	GRAMD1A	2.14043	0.00168523	0.118045	2.14019	0.0149122	5.45737e-05	0.02367
70481	19_34907922_T_G	FXYD5	1.04944	0.00628638	-0.0580561	1.04934	-0.0136509	0.000220898	0.0656507
70482	19_34909700_A_G	GRAMD1A	2.14043	0.00168523	0.170829	2.14008	0.0182333	8.06562e-07	0.000743416
70483	19_34911598_A_G	FXYD5	1.04944	0.00628638	0.0518333	1.04932	0.0147789	6.35993e-05	0.0266712
70484	19_34914847_C_T	FXYD5	1.04944	0.00628638	0.0528392	1.04932	0.0149266	5.36727e-05	0.0233555
70485	19_34918155_C_T	GRAMD1A	2.14043	0.00168523	0.170829	2.14008	0.0182333	8.06562e-07	0.000743416
70486	19_34921411_T_C	FXYD5	1.04944	0.00628638	0.0528392	1.04932	0.0149266	5.36727e-05	0.0233555
70487	19_34921973_G_A	GRAMD1A	2.14043	0.00168523	0.102527	2.14025	0.0132141	0.000349383	0.0883145
70488	19_34924117_C_T	FXYD5	1.04944	0.00628638	0.0528392	1.04932	0.0149266	5.36727e-05	0.0233555
70489	19_34924635_A_G	GRAMD1A	2.14043	0.00168523	0.102527	2.14025	0.0132141	0.000349383	0.0883145
70490	19_34928614_C_A	FXYD5	1.04944	0.00628638	0.0585452	1.04929	0.0168843	4.90604e-06	0.00347336
70491	19_34929027_G_A	FXYD5	1.04944	0.00628638	0.0585452	1.04929	0.0168843	4.90604e-06	0.00347336
70492	19_34929937_G_A	FXYD5	1.04944	0.00628638	0.0585452	1.04929	0.0168843	4.90604e-06	0.00347336
70493	19_34938749_T_C	GRAMD1A	2.14043	0.00168523	0.111939	2.14015	0.0162585	1.08546e-05	0.00672007
70494	19_34939860_A_G	FXYD5	1.04944	0.00628638	0.0572942	1.04928	0.0172073	3.22179e-06	0.00243146
70495	19_34940502_C_T	FXYD5	1.04944	0.00628638	0.0571613	1.04929	0.0165412	7.60838e-06	0.00501076
70496	19_34943608_C_T	FXYD5	1.04944	0.00628638	0.053797	1.04934	0.0137237	0.000204402	0.0622542
70497	19_34944082_C_T	GRAMD1A	2.14043	0.00168523	0.0969935	2.14022	0.0142261	0.000118378	0.0423803
70498	19_34944102_A_G	FXYD5	1.04944	0.00628638	0.0550307	1.04933	0.0140237	0.000147819	0.0497153
70499	19_34950289_T_G	FXYD5	1.04944	0.00628638	0.0549614	1.04934	0.0139849	0.000154198	0.0512012
70500	19_34957899_A_C	FXYD5	1.04944	0.00628638	0.0549614	1.04934	0.0139849	0.000154198	0.0512012
70501	19_34959325_T_C	FXYD5	1.04944	0.00628638	0.0526969	1.04934	0.0137235	0.000204436	0.0622592
70502	19_34960426_G_A	FXYD5	1.04944	0.00628638	0.0549614	1.04934	0.0139849	0.000154198	0.0512012
70503	19_34960512_A_G	GRAMD1A	2.14043	0.00168523	0.0969935	2.14022	0.0142261	0.000118378	0.0423803
70504	19_34962438_G_A	GRAMD1A	2.14043	0.00168523	0.164338	2.14012	0.0169916	4.27017e-06	0.00310167
70505	19_34966757_C_A	FXYD5	1.04944	0.00628638	0.0549704	1.04933	0.0143201	0.000106664	0.0392416
70506	19_34974283_C_A	FXYD5	1.04944	0.00628638	0.0569591	1.04934	0.0134176	0.000282651	0.0777104
70507	19_34990067_T_G	GRAMD1A	2.14043	0.00168523	0.0916976	2.1402	0.0146127	7.6826e-05	0.0308326
70508	19_34992853_G_A	GRAMD1A	2.14043	0.00168523	0.0568371	2.14025	0.0131886	0.000358734	0.089634
70509	19_34994885_G_A	GRAMD1A	2.14043	0.00168523	0.101411	2.14014	0.0165496	7.52765e-06	0.0049721
70510	19_35004402_G_T	GRAMD1A	2.14043	0.00168523	0.0974613	2.14023	0.0138585	0.000176829	0.0563004
70511	19_35015046_A_G	GRAMD1A	2.14043	0.00168523	0.0816877	2.14022	0.0140693	0.000140648	0.0480326
70512	19_35015441_T_C	GRAMD1A	2.14043	0.00168523	0.0816877	2.14022	0.0140693	0.000140648	0.0480326
70513	19_35020967_G_T	GRAMD1A	2.14043	0.00168523	0.103973	2.14025	0.0130479	0.000414522	0.0978764
70514	19_35021219_C_T	GRAMD1A	2.14043	0.00168523	0.105975	2.14023	0.0135981	0.000233665	0.0683042
70515	19_35029169_G_A	GRAMD1A	2.14043	0.00168523	0.127195	2.14023	0.0136272	0.000226547	0.0668463
70516	19_35063847_A_G	FXYD5	1.04944	0.00628638	-0.0462561	1.04935	-0.0132098	0.000350933	0.088329
70517	19_35065023_T_C	FXYD5	1.04944	0.00628638	-0.0484971	1.04934	-0.0137499	0.000198744	0.0610573
70518	19_35065736_C_T	FXYD5	1.04944	0.00628638	-0.0575689	1.0493	-0.0163597	9.56409e-06	0.00607052
70519	19_35065825_T_C	FXYD5	1.04944	0.00628638	-0.0575689	1.0493	-0.0163597	9.56409e-06	0.00607052
70520	19_35066356_G_T	FXYD5	1.04944	0.00628638	-0.0459181	1.04935	-0.0131361	0.000378652	0.0927943
70521	19_35066536_T_C	FXYD5	1.04944	0.00628638	-0.0459181	1.04935	-0.0131361	0.000378652	0.0927943
70522	19_35120405_T_G	LSM14A	1.80914	9.42107e-05	0.0381591	1.80898	0.013353	0.000302438	0.0809676
70523	19_35121645_T_C	LSM14A	1.80914	9.42107e-05	0.038648	1.80897	0.0135721	0.000240182	0.0696735
70524	19_35122580_C_T	LSM14A	1.80914	9.42107e-05	0.038648	1.80897	0.0135721	0.000240182	0.0696735
70525	19_35122719_G_A	LSM14A	1.80914	9.42107e-05	0.038648	1.80897	0.0135721	0.000240182	0.0696735
70526	19_35124409_C_T	LSM14A	1.80914	9.42107e-05	0.0377947	1.80898	0.0131717	0.000365042	0.0906134
70527	19_35125091_C_T	LSM14A	1.80914	9.42107e-05	0.0377947	1.80898	0.0131717	0.000365042	0.0906134
70528	19_35125112_G_A	LSM14A	1.80914	9.42107e-05	0.038648	1.80897	0.0135721	0.000240182	0.0696735
70529	19_35125182_C_T	LSM14A	1.80914	9.42107e-05	0.0377947	1.80898	0.0131717	0.000365042	0.0906134
70530	19_35125411_G_A	LSM14A	1.80914	9.42107e-05	0.0377947	1.80898	0.0131717	0.000365042	0.0906134
70531	19_35125412_C_T	LSM14A	1.80914	9.42107e-05	0.0377947	1.80898	0.0131717	0.000365042	0.0906134
70532	19_35125759_A_G	LSM14A	1.80914	9.42107e-05	0.0377947	1.80898	0.0131717	0.000365042	0.0906134
70533	19_35125788_C_T	LSM14A	1.80914	9.42107e-05	0.0377947	1.80898	0.0131717	0.000365042	0.0906134
70534	19_35126049_T_C	LSM14A	1.80914	9.42107e-05	0.0377947	1.80898	0.0131717	0.000365042	0.0906134
70535	19_35126218_A_G	LSM14A	1.80914	9.42107e-05	0.038648	1.80897	0.0135721	0.000240182	0.0696735
70536	19_35126366_T_C	LSM14A	1.80914	9.42107e-05	0.0379123	1.80898	0.0131287	0.000381555	0.0932558
70537	19_35128115_A_G	LSM14A	1.80914	9.42107e-05	0.0379123	1.80898	0.0131287	0.000381555	0.0932558
70538	19_35169767_G_A	FXYD5	1.04944	0.00628638	0.0799831	1.04934	0.0135513	0.000245526	0.0707478
70539	19_35175018_C_A	FXYD5	1.04944	0.00628638	0.0799831	1.04934	0.0135513	0.000245526	0.0707478
70540	19_35182021_C_T	FXYD5	1.04944	0.00628638	0.0799831	1.04934	0.0135513	0.000245526	0.0707478
70541	19_35184906_G_A	FXYD5	1.04944	0.00628638	0.0799831	1.04934	0.0135513	0.000245526	0.0707478
70542	19_35185687_C_T	FXYD5	1.04944	0.00628638	0.0799831	1.04934	0.0135513	0.000245526	0.0707478
70543	19_35188029_T_C	FXYD5	1.04944	0.00628638	0.0799831	1.04934	0.0135513	0.000245526	0.0707478
70544	19_35188126_G_A	FXYD5	1.04944	0.00628638	0.0799831	1.04934	0.0135513	0.000245526	0.0707478
70545	19_35264483_G_A	FXYD1	2.3688	0.00138455	0.100278	2.36854	0.0148828	5.64538e-05	0.0243388
70546	19_35265252_C_A	FXYD1	2.3688	0.00138455	0.100278	2.36854	0.0148828	5.64538e-05	0.0243388
70547	19_35268026_C_T	FXYD1	2.3688	0.00138455	0.100278	2.36854	0.0148828	5.64538e-05	0.0243388
70548	19_35270616_A_G	FXYD1	2.3688	0.00138455	0.100278	2.36854	0.0148828	5.64538e-05	0.0243388
70549	19_35271645_G_A	FXYD1	2.3688	0.00138455	0.100278	2.36854	0.0148828	5.64538e-05	0.0243388
70550	19_35273656_C_T	FXYD1	2.3688	0.00138455	0.0953639	2.36856	0.0142929	0.000109932	0.0401617
70551	19_35273802_G_A	FXYD1	2.3688	0.00138455	0.0953639	2.36856	0.0142929	0.000109932	0.0401617
70552	19_35333818_G_A	FXYD5	1.04944	0.00628638	0.0781699	1.04932	0.015014	4.85139e-05	0.0216522
70553	19_35338610_C_T	FXYD5	1.04944	0.00628638	0.0781699	1.04932	0.015014	4.85139e-05	0.0216522
70554	19_35339207_C_T	FXYD5	1.04944	0.00628638	0.0781699	1.04932	0.015014	4.85139e-05	0.0216522
70555	19_35411265_A_C	TYROBP	2.26362	0.00759876	0.182878	2.26338	0.0147859	6.3091e-05	0.0265013
70556	19_35411501_G_A	TYROBP	2.26362	0.00759876	0.193882	2.26335	0.0155037	2.72668e-05	0.0140869
70557	19_35411988_T_C	TYROBP	2.26362	0.00759876	0.177491	2.26339	0.0143187	0.000106833	0.0392734
70558	19_35411991_A_C	TYROBP	2.26362	0.00759876	0.177491	2.26339	0.0143187	0.000106833	0.0392734
70559	19_35412142_A_G	TYROBP	2.26362	0.00759876	0.173064	2.2634	0.0141053	0.000135201	0.0467319
70560	19_35412158_G_A	TYROBP	2.26362	0.00759876	0.173064	2.2634	0.0141053	0.000135201	0.0467319
70561	19_35412191_C_T	TYROBP	2.26362	0.00759876	0.173064	2.2634	0.0141053	0.000135201	0.0467319
70562	19_35412349_G_A	FXYD5	1.04944	0.00628638	-0.0491228	1.04935	-0.013314	0.000314968	0.0828097
70563	19_35412631_G_A	TYROBP	2.26362	0.00759876	0.177491	2.26339	0.0143187	0.000106833	0.0392734
70564	19_35412804_A_C	TYROBP	2.26362	0.00759876	0.173064	2.2634	0.0141053	0.000135201	0.0467319
70565	19_35412951_A_G	TYROBP	2.26362	0.00759876	0.173064	2.2634	0.0141053	0.000135201	0.0467319
70566	19_35412964_T_G	TYROBP	2.26362	0.00759876	0.173064	2.2634	0.0141053	0.000135201	0.0467319
70567	19_35413399_T_C	FXYD5	1.04944	0.00628638	-0.0534525	1.04933	-0.014373	0.000100564	0.0375653
70568	19_35414833_G_T	TYROBP	2.26362	0.00759876	0.173064	2.2634	0.0141053	0.000135201	0.0467319
70569	19_35415591_A_G	FXYD5	1.04944	0.00628638	-0.0505156	1.04934	-0.0136606	0.000218647	0.0651363
70570	19_35415805_G_A	FXYD5	1.04944	0.00628638	-0.0505156	1.04934	-0.0136606	0.000218647	0.0651363
70571	19_35415957_T_C	FXYD5	1.04944	0.00628638	-0.0505156	1.04934	-0.0136606	0.000218647	0.0651363
70572	19_35417355_G_A	TYROBP	2.26362	0.00759876	0.168567	2.26343	0.013159	0.000369841	0.0914378
70573	19_35418055_A_G	FXYD5	1.04944	0.00628638	-0.0534525	1.04933	-0.014373	0.000100564	0.0375653
70574	19_35419102_T_G	FXYD5	1.04944	0.00628638	-0.0527268	1.04933	-0.0142893	0.000110375	0.0402729
70575	19_35419222_G_T	TYROBP	2.26362	0.00759876	0.200001	2.26337	0.014986	5.01128e-05	0.0221634
70576	19_35419521_A_G	FXYD5	1.04944	0.00628638	-0.0499871	1.04934	-0.013603	0.000232438	0.0680512
70577	19_35420932_T_C	TYROBP	2.26362	0.00759876	0.200001	2.26337	0.014986	5.01128e-05	0.0221634
70578	19_35421661_C_T	TYROBP	2.26362	0.00759876	0.184209	2.2634	0.0140162	0.000149041	0.0499969
70579	19_35422533_G_A	TYROBP	2.26362	0.00759876	0.184209	2.2634	0.0140162	0.000149041	0.0499969
70580	19_35423029_C_T	FXYD5	1.04944	0.00628638	-0.0519908	1.04933	-0.0142571	0.000114389	0.0413679
70581	19_35659862_G_A	COX6B1	1.19414	0.0026506	0.0492942	1.19398	0.0162579	1.08628e-05	0.00672443
70582	19_35660612_G_A	IGFLR1	2.11571	0.00344436	-0.125207	2.11544	-0.0161506	1.24125e-05	0.00749693
70583	19_35660612_G_A	U2AF1L4	2.10097	0.00207098	0.0877155	2.10078	0.0134955	0.00026044	0.0739246
70584	19_35666265_A_G	COX6B1	1.19414	0.0026506	0.0501786	1.19397	0.0169839	4.31305e-06	0.00310855
70585	19_35669320_T_C	COX6B1	1.19414	0.0026506	-0.0369951	1.19404	-0.0130707	0.000404964	0.0965473
70586	19_35671110_C_T	IGFLR1	2.11571	0.00344436	-0.125207	2.11544	-0.0161506	1.24125e-05	0.00749693
70587	19_35671110_C_T	U2AF1L4	2.10097	0.00207098	0.0877155	2.10078	0.0134955	0.00026044	0.0739246
70588	19_35671247_C_T	IGFLR1	2.11571	0.00344436	-0.128524	2.11541	-0.016932	4.61265e-06	0.00329484
70589	19_35671247_C_T	U2AF1L4	2.10097	0.00207098	0.0991056	2.10071	0.0155841	2.47661e-05	0.0130908
70590	19_35684153_C_T	IGFLR1	2.11571	0.00344436	-0.107889	2.1155	-0.0142706	0.000112692	0.0409038
70591	19_35684153_C_T	U2AF1L4	2.10097	0.00207098	0.0858378	2.10078	0.0135541	0.000244808	0.0706252
70592	19_35691802_C_A	COX6B1	1.19414	0.0026506	0.0512226	1.19397	0.0169823	4.32162e-06	0.00311132
70593	19_35691802_C_A	FXYD5	1.04944	0.00628638	0.0497827	1.04934	0.0135049	0.000257855	0.0734043
70594	19_35694201_G_A	COX6B1	1.19414	0.0026506	0.0512226	1.19397	0.0169823	4.32162e-06	0.00311132
70595	19_35694201_G_A	FXYD5	1.04944	0.00628638	0.0497827	1.04934	0.0135049	0.000257855	0.0734043
70596	19_35694710_G_A	IGFLR1	2.11571	0.00344436	-0.140515	2.11539	-0.0175876	1.94498e-06	0.00158105
70597	19_35694710_G_A	U2AF1L4	2.10097	0.00207098	0.116522	2.10065	0.0174211	2.42903e-06	0.00190946
70598	19_35698011_T_C	U2AF1L4	2.10097	0.00207098	-0.0663245	2.10074	-0.0146694	7.20438e-05	0.0293563
70599	19_35698044_A_G	U2AF1L4	2.10097	0.00207098	-0.0663245	2.10074	-0.0146694	7.20438e-05	0.0293563
70600	19_35698377_C_T	IGFLR1	2.11571	0.00344436	0.0901769	2.11552	0.0136069	0.000231477	0.0678327
70601	19_35702478_G_T	IGFLR1	2.11571	0.00344436	-0.135287	2.11541	-0.0168315	5.25206e-06	0.00368096
70602	19_35702478_G_T	U2AF1L4	2.10097	0.00207098	0.110095	2.10069	0.0163611	9.54749e-06	0.00606062
70603	19_35702777_G_A	COX6B1	1.19414	0.0026506	0.0512226	1.19397	0.0169823	4.32162e-06	0.00311132
70604	19_35702777_G_A	FXYD5	1.04944	0.00628638	0.0497827	1.04934	0.0135049	0.000257855	0.0734043
70605	19_35704349_T_C	IGFLR1	2.11571	0.00344436	0.0901769	2.11552	0.0136069	0.000231477	0.0678327
70606	19_35705121_C_T	IGFLR1	2.11571	0.00344436	-0.140515	2.11539	-0.0175876	1.94498e-06	0.00158105
70607	19_35705121_C_T	U2AF1L4	2.10097	0.00207098	0.116522	2.10065	0.0174211	2.42903e-06	0.00190946
70608	19_35707012_G_A	COX6B1	1.19414	0.0026506	0.0512226	1.19397	0.0169823	4.32162e-06	0.00311132
70609	19_35707012_G_A	FXYD5	1.04944	0.00628638	0.0497827	1.04934	0.0135049	0.000257855	0.0734043
70610	19_35707453_T_C	IGFLR1	2.11571	0.00344436	-0.140515	2.11539	-0.0175876	1.94498e-06	0.00158105
70611	19_35707453_T_C	U2AF1L4	2.10097	0.00207098	0.116522	2.10065	0.0174211	2.42903e-06	0.00190946
70612	19_35708118_T_C	COX6B1	1.19414	0.0026506	0.0512226	1.19397	0.0169823	4.32162e-06	0.00311132
70613	19_35708118_T_C	FXYD5	1.04944	0.00628638	0.0497827	1.04934	0.0135049	0.000257855	0.0734043
70614	19_35713788_G_A	COX6B1	1.19414	0.0026506	0.0513749	1.19397	0.0167442	5.87509e-06	0.0040657
70615	19_35713788_G_A	FXYD5	1.04944	0.00628638	0.0520497	1.04934	0.0138979	0.000169468	0.0547347
70616	19_35716084_G_A	IGFLR1	2.11571	0.00344436	-0.147874	2.11536	-0.0181451	9.11117e-07	0.000820235
70617	19_35716084_G_A	U2AF1L4	2.10097	0.00207098	0.111882	2.10069	0.0163973	9.12316e-06	0.00585028
70618	19_35717547_C_T	IGFLR1	2.11571	0.00344436	-0.148397	2.11539	-0.0175653	2.00403e-06	0.00161718
70619	19_35717547_C_T	U2AF1L4	2.10097	0.00207098	0.101628	2.10075	0.0143597	0.000102069	0.0379946
70620	19_35718798_T_G	IGFLR1	2.11571	0.00344436	-0.152855	2.11534	-0.0188875	3.208e-07	0.000351289
70621	19_35718798_T_G	U2AF1L4	2.10097	0.00207098	0.118297	2.10065	0.0174578	2.31308e-06	0.00183334
70622	19_35725155_G_T	IGFLR1	2.11571	0.00344436	-0.176079	2.11529	-0.0200652	5.65139e-08	8.13995e-05
70623	19_35725155_G_T	U2AF1L4	2.10097	0.00207098	0.134694	2.10062	0.0183169	7.1805e-07	0.000673066
70624	19_35728308_G_A	COX6B1	1.19414	0.0026506	0.0513749	1.19397	0.0167442	5.87509e-06	0.0040657
70625	19_35728308_G_A	FXYD5	1.04944	0.00628638	0.0520497	1.04934	0.0138979	0.000169468	0.0547347
70626	19_35728624_A_G	IGFLR1	2.11571	0.00344436	-0.147874	2.11536	-0.0181451	9.11117e-07	0.000820235
70627	19_35728624_A_G	U2AF1L4	2.10097	0.00207098	0.111882	2.10069	0.0163973	9.12316e-06	0.00585028
70628	19_35741519_C_T	IGFLR1	2.11571	0.00344436	-0.184214	2.11522	-0.0215991	5.07937e-09	9.22081e-06
70629	19_35741519_C_T	U2AF1L4	2.10097	0.00207098	0.143686	2.10054	0.0201146	5.2437e-08	7.59636e-05
70630	19_35742022_T_C	IGFLR1	2.11571	0.00344436	-0.184214	2.11522	-0.0215991	5.07937e-09	9.22081e-06
70631	19_35742022_T_C	U2AF1L4	2.10097	0.00207098	0.143686	2.10054	0.0201146	5.2437e-08	7.59636e-05
70632	19_35752289_C_T	COX6B1	1.19414	0.0026506	0.0499185	1.19399	0.0155907	2.4569e-05	0.0130127
70633	19_35752289_C_T	FXYD5	1.04944	0.00628638	0.0519567	1.04935	0.0132939	0.000321618	0.0839457
70634	19_35757765_G_A	COX6B1	1.19414	0.0026506	0.048809	1.194	0.0153372	3.32305e-05	0.0162716
70635	19_35757765_G_A	FXYD5	1.04944	0.00628638	0.0506596	1.04935	0.0130368	0.000419278	0.098619
70636	19_35757951_C_A	IGFLR1	2.11571	0.00344436	0.134708	2.11553	0.0133138	0.000315043	0.0828097
70637	19_35758620_A_G	COX6B1	1.19414	0.0026506	0.0384419	1.19403	0.0132325	0.000342792	0.0871521
70638	19_35758620_A_G	FXYD5	1.04944	0.00628638	0.047989	1.04934	0.0135528	0.000245151	0.0706837
70639	19_35759745_T_C	IGFLR1	2.11571	0.00344436	0.0971255	2.11544	0.0160446	1.41491e-05	0.00834593
70640	19_35760425_G_A	COX6B1	1.19414	0.0026506	0.048809	1.194	0.0153372	3.32305e-05	0.0162716
70641	19_35760425_G_A	FXYD5	1.04944	0.00628638	0.0506596	1.04935	0.0130368	0.000419278	0.098619
70642	19_35761023_A_G	IGFLR1	2.11571	0.00344436	0.1712	2.11551	0.0138188	0.000184562	0.0580939
70643	19_35763801_C_T	IGFLR1	2.11571	0.00344436	-0.177199	2.11525	-0.0209528	1.43082e-08	2.36363e-05
70644	19_35763801_C_T	U2AF1L4	2.10097	0.00207098	0.137713	2.10057	0.0194469	1.42364e-07	0.000184166
70645	19_35766070_G_A	IGFLR1	2.11571	0.00344436	0.10266	2.11546	0.0154489	2.91062e-05	0.0148245
70646	19_35769605_C_A	IGFLR1	2.11571	0.00344436	0.170095	2.11548	0.0147875	6.29745e-05	0.0264608
70647	19_35773128_G_A	IGFLR1	2.11571	0.00344436	-0.133883	2.11543	-0.0162999	1.0308e-05	0.0064446
70648	19_35773128_G_A	U2AF1L4	2.10097	0.00207098	0.110184	2.1007	0.0160204	1.45772e-05	0.00855517
70649	19_35773740_G_A	IGFLR1	2.11571	0.00344436	-0.117295	2.11544	-0.0161047	1.31376e-05	0.00786602
70650	19_35774230_C_T	IGFLR1	2.11571	0.00344436	-0.122174	2.11541	-0.0168303	5.26016e-06	0.00368635
70651	19_35774758_G_A	IGFLR1	2.11571	0.00344436	0.0949667	2.11548	0.0148164	6.09218e-05	0.02582
70652	19_35777869_C_T	IGFLR1	2.11571	0.00344436	0.0931665	2.11549	0.0145192	8.53745e-05	0.0333806
70653	19_35779150_G_A	U2AF1L4	2.10097	0.00207098	0.0632909	2.10077	0.0137496	0.000198806	0.0610703
70654	19_35780237_C_T	IGFLR1	2.11571	0.00344436	0.0944017	2.11549	0.0145455	8.28876e-05	0.0326258
70655	19_35784172_G_A	IGFLR1	2.11571	0.00344436	-0.117295	2.11544	-0.0161047	1.31376e-05	0.00786602
70656	19_35790232_C_T	IGFLR1	2.11571	0.00344436	-0.122174	2.11541	-0.0168303	5.26016e-06	0.00368635
70657	19_35791038_C_T	IGFLR1	2.11571	0.00344436	0.170095	2.11548	0.0147875	6.29745e-05	0.0264608
70658	19_35792691_G_A	IGFLR1	2.11571	0.00344436	0.181793	2.11549	0.014642	7.4323e-05	0.0299847
70659	19_35793264_C_T	IGFLR1	2.11571	0.00344436	0.172743	2.11551	0.0139265	0.000164305	0.053572
70660	19_35793549_G_A	IGFLR1	2.11571	0.00344436	0.172743	2.11551	0.0139265	0.000164305	0.053572
70661	19_35794920_A_G	IGFLR1	2.11571	0.00344436	0.104278	2.11546	0.0153932	3.10974e-05	0.0155067
70662	19_35797614_G_T	IGFLR1	2.11571	0.00344436	0.13049	2.1155	0.0142168	0.0001196	0.0426818
70663	19_35903370_T_C	FXYD5	1.04944	0.00628638	-0.0544547	1.04935	-0.0131841	0.000360382	0.0898623
70664	19_35969203_T_G	ALKBH6	2.35938	0.000418268	0.124962	2.35914	0.0143169	0.000107044	0.039338
70665	19_35970714_G_A	ALKBH6	2.35938	0.000418268	0.124962	2.35914	0.0143169	0.000107044	0.039338
70666	19_35970822_A_G	ALKBH6	2.35938	0.000418268	0.124962	2.35914	0.0143169	0.000107044	0.039338
70667	19_35971641_T_G	ALKBH6	2.35938	0.000418268	0.124962	2.35914	0.0143169	0.000107044	0.039338
70668	19_35971883_C_T	ALKBH6	2.35938	0.000418268	0.124962	2.35914	0.0143169	0.000107044	0.039338
70669	19_36855486_A_C	ZNF567	2.37632	0.000145331	0.0422589	2.37611	0.013466	0.000268658	0.0753252
70670	19_36856082_A_G	ZNF567	2.37632	0.000145331	0.0428621	2.3761	0.0136993	0.000209786	0.0633408
70671	19_36860659_T_C	ZNF567	2.37632	0.000145331	0.0499035	2.37607	0.0146807	7.11304e-05	0.0290412
70672	19_36861704_G_A	ZNF567	2.37632	0.000145331	0.0623355	2.37611	0.0133902	0.000290901	0.0789962
70673	19_36870067_C_A	ZNF567	2.37632	0.000145331	0.0499035	2.37607	0.0146807	7.11304e-05	0.0290412
70674	19_36870088_T_C	ZNF567	2.37632	0.000145331	0.0422589	2.37611	0.013466	0.000268658	0.0753252
70675	19_36870150_G_A	ZNF567	2.37632	0.000145331	0.0410973	2.37612	0.0131436	0.000375738	0.0923683
70676	19_36874490_A_G	ZNF567	2.37632	0.000145331	0.0426319	2.37611	0.0133278	0.000310486	0.0821802
70677	19_36874691_A_C	ZNF567	2.37632	0.000145331	0.0623355	2.37611	0.0133902	0.000290901	0.0789962
70678	19_36874751_C_T	ZNF567	2.37632	0.000145331	0.0524119	2.37606	0.0148567	5.81719e-05	0.0248834
70679	19_36875146_G_A	ZNF567	2.37632	0.000145331	0.0426319	2.37611	0.0133278	0.000310486	0.0821802
70680	19_36878552_T_G	ZNF567	2.37632	0.000145331	0.0522745	2.37606	0.0149609	5.15892e-05	0.0226801
70681	19_36878641_A_G	ZNF567	2.37632	0.000145331	0.0623355	2.37611	0.0133902	0.000290901	0.0789962
70682	19_36879669_A_G	ZNF567	2.37632	0.000145331	0.0522745	2.37606	0.0149609	5.15892e-05	0.0226801
70683	19_36879796_G_A	ZNF567	2.37632	0.000145331	0.0522745	2.37606	0.0149609	5.15892e-05	0.0226801
70684	19_36879906_C_T	ZNF567	2.37632	0.000145331	0.0522745	2.37606	0.0149609	5.15892e-05	0.0226801
70685	19_36880830_G_A	ZNF567	2.37632	0.000145331	0.0426319	2.37611	0.0133278	0.000310486	0.0821802
70686	19_36880922_G_A	ZNF567	2.37632	0.000145331	0.0522745	2.37606	0.0149609	5.15892e-05	0.0226801
70687	19_36881058_A_G	ZNF567	2.37632	0.000145331	0.0426319	2.37611	0.0133278	0.000310486	0.0821802
70688	19_36881059_A_C	ZNF567	2.37632	0.000145331	0.0426319	2.37611	0.0133278	0.000310486	0.0821802
70689	19_36881281_T_C	ZNF567	2.37632	0.000145331	0.0522745	2.37606	0.0149609	5.15892e-05	0.0226801
70690	19_36882856_C_T	ZNF567	2.37632	0.000145331	0.0422589	2.37611	0.013466	0.000268658	0.0753252
70691	19_36883364_T_C	ZNF567	2.37632	0.000145331	0.0511912	2.37606	0.0150186	4.82554e-05	0.0215641
70692	19_36884215_A_G	ZNF567	2.37632	0.000145331	0.0477536	2.37608	0.0144434	9.29614e-05	0.0355391
70693	19_36885240_C_T	ZNF567	2.37632	0.000145331	0.0422589	2.37611	0.013466	0.000268658	0.0753252
70694	19_36905055_A_G	ZNF420	2.32289	0.000688587	-0.0741247	2.32265	-0.0143077	0.000108141	0.0396721
70695	19_36906399_C_T	ZNF420	2.32289	0.000688587	-0.0741247	2.32265	-0.0143077	0.000108141	0.0396721
70696	19_36906705_T_G	ZNF420	2.32289	0.000688587	-0.0548044	2.32269	-0.0132812	0.000325894	0.0844891
70697	19_36906857_C_T	ZNF420	2.32289	0.000688587	-0.0741247	2.32265	-0.0143077	0.000108141	0.0396721
70698	19_36906951_G_A	ZNF420	2.32289	0.000688587	-0.0906676	2.32264	-0.0146177	7.63966e-05	0.0306862
70699	19_36909531_G_A	ZNF420	2.32289	0.000688587	-0.0741247	2.32265	-0.0143077	0.000108141	0.0396721
70700	19_36911566_C_T	ZNF420	2.32289	0.000688587	-0.0548044	2.32269	-0.0132812	0.000325894	0.0844891
70701	19_36912414_T_C	ZNF420	2.32289	0.000688587	-0.0737142	2.32268	-0.0136179	0.000228804	0.0672633
70702	19_36919536_C_T	ZNF420	2.32289	0.000688587	-0.0906676	2.32264	-0.0146177	7.63966e-05	0.0306862
70703	19_36919906_A_G	ZNF420	2.32289	0.000688587	-0.0605011	2.32269	-0.0132639	0.000331828	0.0853487
70704	19_36924338_C_T	ZNF420	2.32289	0.000688587	-0.0745842	2.32265	-0.0144937	8.78632e-05	0.0341063
70705	19_36924585_T_C	ZNF420	2.32289	0.000688587	-0.0629994	2.32266	-0.0142177	0.000119482	0.0426461
70706	19_36929891_A_G	ZNF420	2.32289	0.000688587	-0.0599991	2.32267	-0.0138481	0.000178837	0.0567906
70707	19_36932072_T_C	ZNF420	2.32289	0.000688587	-0.0629994	2.32266	-0.0142177	0.000119482	0.0426461
70708	19_36935377_T_C	ZNF420	2.32289	0.000688587	-0.0599991	2.32267	-0.0138481	0.000178837	0.0567906
70709	19_36937563_T_G	ZNF420	2.32289	0.000688587	-0.0745842	2.32265	-0.0144937	8.78632e-05	0.0341063
70710	19_36942491_C_T	ZNF420	2.32289	0.000688587	-0.0739751	2.32267	-0.0136751	0.000215294	0.0643924
70711	19_36944584_C_A	ZNF420	2.32289	0.000688587	-0.0739751	2.32267	-0.0136751	0.000215294	0.0643924
70712	19_36947884_C_A	ZNF420	2.32289	0.000688587	-0.0739751	2.32267	-0.0136751	0.000215294	0.0643924
70713	19_36951176_T_C	ZNF420	2.32289	0.000688587	-0.0673194	2.32266	-0.0141319	0.000131312	0.0457651
70714	19_36951805_T_G	ZNF420	2.32289	0.000688587	-0.0581579	2.32269	-0.0132847	0.000324714	0.0842921
70715	19_36952024_T_C	ZNF420	2.32289	0.000688587	-0.0609867	2.32268	-0.0136318	0.000225433	0.0665872
70716	19_36954630_C_T	ZNF420	2.32289	0.000688587	-0.0673194	2.32266	-0.0141319	0.000131312	0.0457651
70717	19_36955559_A_G	ZNF420	2.32289	0.000688587	-0.0581579	2.32269	-0.0132847	0.000324714	0.0842921
70718	19_36956108_G_A	ZNF420	2.32289	0.000688587	-0.0609867	2.32268	-0.0136318	0.000225433	0.0665872
70719	19_36957004_A_G	ZNF420	2.32289	0.000688587	-0.0609867	2.32268	-0.0136318	0.000225433	0.0665872
70720	19_36960210_C_T	ZNF420	2.32289	0.000688587	-0.0877599	2.32262	-0.0152715	3.59082e-05	0.017316
70721	19_36960940_C_T	ZNF420	2.32289	0.000688587	-0.0654643	2.32267	-0.0137711	0.000194276	0.0600452
70722	19_36965001_A_G	ZNF420	2.32289	0.000688587	-0.061532	2.32269	-0.0133224	0.000312238	0.0824856
70723	19_36965682_C_A	ZNF420	2.32289	0.000688587	-0.0745842	2.32265	-0.0144937	8.78632e-05	0.0341063
70724	19_36967471_G_A	ZNF420	2.32289	0.000688587	-0.0654643	2.32267	-0.0137711	0.000194276	0.0600452
70725	19_36969004_T_C	ZNF420	2.32289	0.000688587	-0.0638223	2.32268	-0.0134725	0.000266807	0.074985
70726	19_36969321_C_T	ZNF420	2.32289	0.000688587	-0.061532	2.32269	-0.0133224	0.000312238	0.0824856
70727	19_36970948_C_A	ZNF420	2.32289	0.000688587	-0.0745842	2.32265	-0.0144937	8.78632e-05	0.0341063
70728	19_36970970_C_A	ZNF420	2.32289	0.000688587	-0.0745842	2.32265	-0.0144937	8.78632e-05	0.0341063
70729	19_36973521_G_T	ZNF420	2.32289	0.000688587	-0.0654643	2.32267	-0.0137711	0.000194276	0.0600452
70730	19_36973704_G_T	ZNF420	2.32289	0.000688587	-0.0739751	2.32267	-0.0136751	0.000215294	0.0643924
70731	19_36974794_A_G	ZNF420	2.32289	0.000688587	-0.0654643	2.32267	-0.0137711	0.000194276	0.0600452
70732	19_36976227_T_C	ZNF420	2.32289	0.000688587	-0.0654643	2.32267	-0.0137711	0.000194276	0.0600452
70733	19_36976638_C_T	ZNF420	2.32289	0.000688587	-0.0877599	2.32262	-0.0152715	3.59082e-05	0.017316
70734	19_36977837_G_T	ZNF420	2.32289	0.000688587	-0.0654643	2.32267	-0.0137711	0.000194276	0.0600452
70735	19_36983362_T_C	ZNF420	2.32289	0.000688587	-0.0739751	2.32267	-0.0136751	0.000215294	0.0643924
70736	19_36986856_C_T	ZNF420	2.32289	0.000688587	-0.0739751	2.32267	-0.0136751	0.000215294	0.0643924
70737	19_36997153_T_G	ZNF420	2.32289	0.000688587	-0.0739751	2.32267	-0.0136751	0.000215294	0.0643924
70738	19_37000290_G_T	ZNF420	2.32289	0.000688587	-0.0692959	2.32267	-0.0137945	0.00018945	0.0590608
70739	19_37003502_G_T	ZNF420	2.32289	0.000688587	-0.0692959	2.32267	-0.0137945	0.00018945	0.0590608
70740	19_37080315_C_T	ZNF420	2.32289	0.000688587	-0.0692925	2.32269	-0.0133078	0.000317031	0.083128
70741	19_37080322_C_T	ZNF420	2.32289	0.000688587	-0.0692925	2.32269	-0.0133078	0.000317031	0.083128
70742	19_37093008_A_G	ZNF420	2.32289	0.000688587	-0.0692925	2.32269	-0.0133078	0.000317031	0.083128
70743	19_37093514_C_T	ZNF420	2.32289	0.000688587	-0.0692925	2.32269	-0.0133078	0.000317031	0.083128
70744	19_37093707_A_G	ZNF420	2.32289	0.000688587	-0.0703813	2.32265	-0.014293	0.000109928	0.0401616
70745	19_37099398_T_C	ZNF420	2.32289	0.000688587	-0.0774897	2.32269	-0.0133202	0.000312962	0.082619
70746	19_37104976_T_C	ZNF420	2.32289	0.000688587	-0.0774897	2.32269	-0.0133202	0.000312962	0.082619
70747	19_37117142_G_A	ZNF420	2.32289	0.000688587	-0.0774897	2.32269	-0.0133202	0.000312962	0.082619
70748	19_38007914_T_C	KCNK6	2.32143	4.87309e-08	-0.111025	2.32116	-0.0151136	4.32094e-05	0.0198671
70749	19_38223816_G_A	ECH1	1.71845	0.00197042	-0.114536	1.71829	-0.0138258	0.000183172	0.0577823
70750	19_38586263_C_T	PAF1	2.37226	0.000200467	0.100546	2.37204	0.0135858	0.000236721	0.0689308
70751	19_38879828_T_G	ZFP36	1.8421	0.00419354	0.12247	1.84194	0.0132626	0.00033226	0.0854305
70752	19_38881076_C_T	ZFP36	1.8421	0.00419354	0.157584	1.84191	0.0143689	0.000101034	0.0377119
70753	19_38968722_A_G	ECH1	1.71845	0.00197042	0.0594741	1.71831	0.0131016	0.000392322	0.0947569
70754	19_39002370_A_G	ECH1	1.71845	0.00197042	0.0487324	1.7183	0.0134036	0.000286851	0.0781631
70755	19_39011438_A_C	SPINT2	2.19797	0.00164766	0.059773	2.19778	0.0132226	0.000346311	0.087797
70756	19_39012844_G_T	SPINT2	2.19797	0.00164766	0.0635042	2.19775	0.0141431	0.000129713	0.0453024
70757	19_39013543_C_T	SPINT2	2.19797	0.00164766	0.0634081	2.19776	0.0138423	0.000179962	0.0569955
70758	19_39014874_T_C	SPINT2	2.19797	0.00164766	0.0634081	2.19776	0.0138423	0.000179962	0.0569955
70759	19_39018387_C_T	SPINT2	2.19797	0.00164766	0.0634081	2.19776	0.0138423	0.000179962	0.0569955
70760	19_39018496_T_C	SPINT2	2.19797	0.00164766	0.0634081	2.19776	0.0138423	0.000179962	0.0569955
70761	19_39021957_A_G	SPINT2	2.19797	0.00164766	0.0634081	2.19776	0.0138423	0.000179962	0.0569955
70762	19_39023640_A_G	SPINT2	2.19797	0.00164766	0.0634081	2.19776	0.0138423	0.000179962	0.0569955
70763	19_39023738_T_C	SPINT2	2.19797	0.00164766	0.0635042	2.19775	0.0141431	0.000129713	0.0453024
70764	19_39026060_G_A	SPINT2	2.19797	0.00164766	0.0634081	2.19776	0.0138423	0.000179962	0.0569955
70765	19_39026536_A_G	SPINT2	2.19797	0.00164766	0.0634081	2.19776	0.0138423	0.000179962	0.0569955
70766	19_39027321_C_T	SPINT2	2.19797	0.00164766	0.0634081	2.19776	0.0138423	0.000179962	0.0569955
70767	19_39032251_T_C	ECH1	1.71845	0.00197042	0.0503191	1.71829	0.0139303	0.000163618	0.0533973
70768	19_39032251_T_C	SPINT2	2.19797	0.00164766	-0.0572684	2.19778	-0.0130679	0.000406121	0.0967376
70769	19_39032444_A_G	SPINT2	2.19797	0.00164766	0.0623871	2.19776	0.0137789	0.00019265	0.0597255
70770	19_39033457_G_A	SPINT2	2.19797	0.00164766	0.0623871	2.19776	0.0137789	0.00019265	0.0597255
70771	19_39033532_T_C	SPINT2	2.19797	0.00164766	0.0623871	2.19776	0.0137789	0.00019265	0.0597255
70772	19_39036868_C_T	SPINT2	2.19797	0.00164766	0.0623782	2.19776	0.0136743	0.000215473	0.0644254
70773	19_39037755_T_C	SPINT2	2.19797	0.00164766	0.0623782	2.19776	0.0136743	0.000215473	0.0644254
70774	19_39038292_A_G	SPINT2	2.19797	0.00164766	0.0623782	2.19776	0.0136743	0.000215473	0.0644254
70775	19_39039372_T_C	SPINT2	2.19797	0.00164766	0.0623782	2.19776	0.0136743	0.000215473	0.0644254
70776	19_39041109_T_C	SPINT2	2.19797	0.00164766	0.0623782	2.19776	0.0136743	0.000215473	0.0644254
70777	19_39041489_T_C	SPINT2	2.19797	0.00164766	0.0623782	2.19776	0.0136743	0.000215473	0.0644254
70778	19_39042103_G_A	ECH1	1.71845	0.00197042	0.0551349	1.71826	0.0152277	3.78085e-05	0.0180109
70779	19_39045045_A_G	SPINT2	2.19797	0.00164766	0.0629674	2.19776	0.0139312	0.000163469	0.0533629
70780	19_39046449_T_C	SPINT2	2.19797	0.00164766	0.0615613	2.19776	0.0137671	0.000195107	0.0602278
70781	19_39051047_G_A	SPINT2	2.19797	0.00164766	0.059898	2.19778	0.0130171	0.000427767	0.0998276
70782	19_39051113_C_T	ECH1	1.71845	0.00197042	0.0543399	1.71826	0.0150737	4.5263e-05	0.0205642
70783	19_39192983_A_G	RPS16	0.603538	0.0315356	-0.0653368	0.603482	-0.0136002	0.00023313	0.0682064
70784	19_39193572_T_C	RPS16	0.603538	0.0315356	-0.0653368	0.603482	-0.0136002	0.00023313	0.0682064
70785	19_39193742_C_T	RPS16	0.603538	0.0315356	-0.0624482	0.603487	-0.0130185	0.000427185	0.0997125
70786	19_39193880_T_G	RPS16	0.603538	0.0315356	-0.0653368	0.603482	-0.0136002	0.00023313	0.0682064
70787	19_39194009_G_A	RPS16	0.603538	0.0315356	-0.0653368	0.603482	-0.0136002	0.00023313	0.0682064
70788	19_39194052_T_G	RPS16	0.603538	0.0315356	-0.0653368	0.603482	-0.0136002	0.00023313	0.0682064
70789	19_39194127_C_T	RPS16	0.603538	0.0315356	-0.0653368	0.603482	-0.0136002	0.00023313	0.0682064
70790	19_39194224_C_T	RPS16	0.603538	0.0315356	-0.0653368	0.603482	-0.0136002	0.00023313	0.0682064
70791	19_39194269_A_C	RPS16	0.603538	0.0315356	-0.0653368	0.603482	-0.0136002	0.00023313	0.0682064
70792	19_39194489_G_A	RPS16	0.603538	0.0315356	-0.0653368	0.603482	-0.0136002	0.00023313	0.0682064
70793	19_39194534_T_C	RPS16	0.603538	0.0315356	-0.0653368	0.603482	-0.0136002	0.00023313	0.0682064
70794	19_39194995_C_T	RPS16	0.603538	0.0315356	-0.0653368	0.603482	-0.0136002	0.00023313	0.0682064
70795	19_39195072_G_T	RPS16	0.603538	0.0315356	-0.0653368	0.603482	-0.0136002	0.00023313	0.0682064
70796	19_39195229_A_C	RPS16	0.603538	0.0315356	-0.0653368	0.603482	-0.0136002	0.00023313	0.0682064
70797	19_39195233_A_G	RPS16	0.603538	0.0315356	-0.0653368	0.603482	-0.0136002	0.00023313	0.0682064
70798	19_39207029_A_C	ECH1	1.71845	0.00197042	0.0546424	1.71831	0.0131429	0.000376028	0.0924105
70799	19_39212380_G_A	ECH1	1.71845	0.00197042	0.0546424	1.71831	0.0131429	0.000376028	0.0924105
70800	19_39213180_A_G	PAF1	2.37226	0.000200467	0.0548549	2.37205	0.0130907	0.000396735	0.0954982
70801	19_39213530_A_G	PAF1	2.37226	0.000200467	0.0548549	2.37205	0.0130907	0.000396735	0.0954982
70802	19_39213550_G_A	PAF1	2.37226	0.000200467	0.0548549	2.37205	0.0130907	0.000396735	0.0954982
70803	19_39213569_T_C	PAF1	2.37226	0.000200467	0.0548549	2.37205	0.0130907	0.000396735	0.0954982
70804	19_39276569_C_T	SUPT5H	2.21257	0.000248759	0.0753241	2.21234	0.0145177	8.55211e-05	0.0334299
70805	19_39277576_G_A	SUPT5H	2.21257	0.000248759	0.0704328	2.21236	0.0137373	0.000201436	0.0616441
70806	19_39286683_C_T	SUPT5H	2.21257	0.000248759	0.0704328	2.21236	0.0137373	0.000201436	0.0616441
70807	19_39301820_G_A	ECH1	1.71845	0.00197042	-0.0547329	1.71827	-0.0145761	8.0073e-05	0.0317644
70808	19_39316357_A_G	ECH1	1.71845	0.00197042	-0.0598257	1.71823	-0.0162154	1.14522e-05	0.00703458
70809	19_39328887_C_A	ECH1	1.71845	0.00197042	-0.066933	1.71822	-0.0165267	7.74954e-06	0.00509407
70810	19_39329162_G_T	ECH1	1.71845	0.00197042	-0.0651091	1.71822	-0.0164148	8.92448e-06	0.00574
70811	19_39330440_G_A	ECH1	1.71845	0.00197042	-0.0651091	1.71822	-0.0164148	8.92448e-06	0.00574
70812	19_39330541_A_G	ECH1	1.71845	0.00197042	-0.0651091	1.71822	-0.0164148	8.92448e-06	0.00574
70813	19_39349979_A_G	ECH1	1.71845	0.00197042	-0.0570276	1.71829	-0.0138153	0.000185256	0.0582737
70814	19_39353894_A_G	ECH1	1.71845	0.00197042	-0.0570276	1.71829	-0.0138153	0.000185256	0.0582737
70815	19_39353927_C_T	ECH1	1.71845	0.00197042	-0.0570276	1.71829	-0.0138153	0.000185256	0.0582737
70816	19_39359315_C_T	ECH1	1.71845	0.00197042	-0.0570276	1.71829	-0.0138153	0.000185256	0.0582737
70817	19_39365978_G_A	ECH1	1.71845	0.00197042	-0.0570276	1.71829	-0.0138153	0.000185256	0.0582737
70818	19_39431548_T_C	RPS16	0.603538	0.0315356	-0.070361	0.60348	-0.01383	0.000182351	0.0575623
70819	19_39433489_C_T	RPS16	0.603538	0.0315356	-0.070361	0.60348	-0.01383	0.000182351	0.0575623
70820	19_39434414_G_T	RPS16	0.603538	0.0315356	-0.0853304	0.603422	-0.0196394	1.07094e-07	0.000142739
70821	19_39434777_C_T	RPS16	0.603538	0.0315356	-0.0866657	0.603417	-0.0200045	6.19618e-08	8.7928e-05
70822	19_39435869_C_A	RPS16	0.603538	0.0315356	-0.0866657	0.603417	-0.0200045	6.19618e-08	8.7928e-05
70823	19_39435881_A_G	RPS16	0.603538	0.0315356	-0.0866657	0.603417	-0.0200045	6.19618e-08	8.7928e-05
70824	19_39436185_C_T	RPS16	0.603538	0.0315356	-0.0866657	0.603417	-0.0200045	6.19618e-08	8.7928e-05
70825	19_39436900_T_C	RPS16	0.603538	0.0315356	-0.0900399	0.603413	-0.0203924	3.42859e-08	5.20443e-05
70826	19_39437467_T_G	RPS16	0.603538	0.0315356	-0.0880206	0.603411	-0.0205517	2.68048e-08	4.20637e-05
70827	19_39438499_C_T	RPS16	0.603538	0.0315356	-0.069373	0.603482	-0.0136642	0.000217796	0.0649169
70828	19_39440391_C_T	RPS16	0.603538	0.0315356	-0.081444	0.603463	-0.0158227	1.85643e-05	0.0104333
70829	19_39440536_C_T	RPS16	0.603538	0.0315356	-0.0754236	0.603472	-0.0147881	6.29308e-05	0.0264455
70830	19_39441426_C_T	RPS16	0.603538	0.0315356	-0.081444	0.603463	-0.0158227	1.85643e-05	0.0104333
70831	19_39443472_G_T	RPS16	0.603538	0.0315356	-0.0771146	0.603464	-0.0156792	2.2089e-05	0.0119148
70832	19_39444702_A_G	RPS16	0.603538	0.0315356	-0.081444	0.603463	-0.0158227	1.85643e-05	0.0104333
70833	19_39445377_A_G	RPS16	0.603538	0.0315356	-0.081444	0.603463	-0.0158227	1.85643e-05	0.0104333
70834	19_39445862_A_G	RPS16	0.603538	0.0315356	-0.081444	0.603463	-0.0158227	1.85643e-05	0.0104333
70835	19_39446053_T_C	RPS16	0.603538	0.0315356	-0.081444	0.603463	-0.0158227	1.85643e-05	0.0104333
70836	19_39446764_T_G	RPS16	0.603538	0.0315356	-0.081444	0.603463	-0.0158227	1.85643e-05	0.0104333
70837	19_39447469_A_G	RPS16	0.603538	0.0315356	-0.081444	0.603463	-0.0158227	1.85643e-05	0.0104333
70838	19_39447524_T_C	RPS16	0.603538	0.0315356	-0.081444	0.603463	-0.0158227	1.85643e-05	0.0104333
70839	19_39448207_C_T	RPS16	0.603538	0.0315356	-0.0740386	0.603476	-0.0143843	9.9312e-05	0.0371638
70840	19_39448911_C_T	RPS16	0.603538	0.0315356	-0.0740386	0.603476	-0.0143843	9.9312e-05	0.0371638
70841	19_39450011_T_C	RPS16	0.603538	0.0315356	-0.0740386	0.603476	-0.0143843	9.9312e-05	0.0371638
70842	19_39451557_C_T	RPS16	0.603538	0.0315356	-0.0740386	0.603476	-0.0143843	9.9312e-05	0.0371638
70843	19_39451929_T_C	RPS16	0.603538	0.0315356	-0.0740386	0.603476	-0.0143843	9.9312e-05	0.0371638
70844	19_39453442_T_C	RPS16	0.603538	0.0315356	-0.0758725	0.603474	-0.0146182	7.63565e-05	0.0306762
70845	19_39455195_C_T	RPS16	0.603538	0.0315356	-0.075797	0.603472	-0.0147704	6.4214e-05	0.0268773
70846	19_39455516_C_T	RPS16	0.603538	0.0315356	-0.0705674	0.603481	-0.0137962	0.000189097	0.0590111
70847	19_39456574_C_T	RPS16	0.603538	0.0315356	-0.0740386	0.603476	-0.0143843	9.9312e-05	0.0371638
70848	19_39461366_G_A	RPS16	0.603538	0.0315356	-0.0740386	0.603476	-0.0143843	9.9312e-05	0.0371638
70849	19_39461716_C_T	RPS16	0.603538	0.0315356	-0.0740386	0.603476	-0.0143843	9.9312e-05	0.0371638
70850	19_39464029_G_A	RPS16	0.603538	0.0315356	-0.0740386	0.603476	-0.0143843	9.9312e-05	0.0371638
70851	19_39465151_C_T	RPS16	0.603538	0.0315356	-0.075797	0.603472	-0.0147704	6.4214e-05	0.0268773
70852	19_39465598_T_C	RPS16	0.603538	0.0315356	-0.0794614	0.603467	-0.0153769	3.17042e-05	0.0157397
70853	19_39466154_C_A	RPS16	0.603538	0.0315356	-0.0740386	0.603476	-0.0143843	9.9312e-05	0.0371638
70854	19_39476818_C_T	RPS16	0.603538	0.0315356	-0.0705674	0.603481	-0.0137962	0.000189097	0.0590111
70855	19_39477719_T_C	RPS16	0.603538	0.0315356	-0.0740386	0.603476	-0.0143843	9.9312e-05	0.0371638
70856	19_39480075_G_A	RPS16	0.603538	0.0315356	-0.0728149	0.603477	-0.0141958	0.000122396	0.0434379
70857	19_39481623_G_A	RPS16	0.603538	0.0315356	-0.0728149	0.603477	-0.0141958	0.000122396	0.0434379
70858	19_39483463_A_G	RPS16	0.603538	0.0315356	-0.0694704	0.603482	-0.0136199	0.000228307	0.0671575
70859	19_39486044_C_T	RPS16	0.603538	0.0315356	-0.0728149	0.603477	-0.0141958	0.000122396	0.0434379
70860	19_39486094_A_G	RPS16	0.603538	0.0315356	-0.0728149	0.603477	-0.0141958	0.000122396	0.0434379
70861	19_39487010_A_G	RPS16	0.603538	0.0315356	-0.073165	0.603477	-0.0142154	0.000119786	0.0427337
70862	19_39489326_G_A	RPS16	0.603538	0.0315356	0.0688115	0.603473	0.0147254	6.76015e-05	0.0279351
70863	19_39489497_G_A	RPS16	0.603538	0.0315356	0.0678033	0.603477	0.0142	0.000121833	0.0432768
70864	19_39491441_A_G	RPS16	0.603538	0.0315356	-0.0694704	0.603482	-0.0136199	0.000228307	0.0671575
70865	19_39492819_C_T	RPS16	0.603538	0.0315356	-0.073165	0.603477	-0.0142154	0.000119786	0.0427337
70866	19_39493593_T_C	RPS16	0.603538	0.0315356	-0.073165	0.603477	-0.0142154	0.000119786	0.0427337
70867	19_39495365_G_A	RPS16	0.603538	0.0315356	0.0844282	0.603434	0.0185991	4.83454e-07	0.000477453
70868	19_39497524_A_G	RPS16	0.603538	0.0315356	0.0818817	0.603439	0.0181198	9.43507e-07	0.00084539
70869	19_39504755_G_A	RPS16	0.603538	0.0315356	0.0588168	0.603485	0.0132339	0.000342306	0.0870811
70870	19_39571653_T_C	RPS16	0.603538	0.0315356	0.0676799	0.603484	0.0133463	0.000304548	0.0812661
70871	19_39571924_T_C	RPS16	0.603538	0.0315356	0.0676799	0.603484	0.0133463	0.000304548	0.0812661
70872	19_39578742_T_C	RPS16	0.603538	0.0315356	0.104866	0.603486	0.013166	0.000367182	0.0910087
70873	19_39580163_C_T	RPS16	0.603538	0.0315356	0.0676799	0.603484	0.0133463	0.000304548	0.0812661
70874	19_39580542_T_C	RPS16	0.603538	0.0315356	0.104866	0.603486	0.013166	0.000367182	0.0910087
70875	19_39580744_A_G	RPS16	0.603538	0.0315356	0.104866	0.603486	0.013166	0.000367182	0.0910087
70876	19_39582786_C_T	RPS16	0.603538	0.0315356	0.104866	0.603486	0.013166	0.000367182	0.0910087
70877	19_39582879_G_T	RPS16	0.603538	0.0315356	0.0676799	0.603484	0.0133463	0.000304548	0.0812661
70878	19_39584670_C_T	RPS16	0.603538	0.0315356	0.0676799	0.603484	0.0133463	0.000304548	0.0812661
70879	19_39584817_A_G	RPS16	0.603538	0.0315356	0.0676799	0.603484	0.0133463	0.000304548	0.0812661
70880	19_39585143_C_T	RPS16	0.603538	0.0315356	0.0676799	0.603484	0.0133463	0.000304548	0.0812661
70881	19_39585269_G_A	RPS16	0.603538	0.0315356	0.0676799	0.603484	0.0133463	0.000304548	0.0812661
70882	19_39585443_C_T	RPS16	0.603538	0.0315356	0.0676799	0.603484	0.0133463	0.000304548	0.0812661
70883	19_39585626_C_T	RPS16	0.603538	0.0315356	0.0676799	0.603484	0.0133463	0.000304548	0.0812661
70884	19_39585717_C_A	RPS16	0.603538	0.0315356	0.0676799	0.603484	0.0133463	0.000304548	0.0812661
70885	19_39585744_G_A	RPS16	0.603538	0.0315356	0.0676799	0.603484	0.0133463	0.000304548	0.0812661
70886	19_39585918_G_A	RPS16	0.603538	0.0315356	0.0676799	0.603484	0.0133463	0.000304548	0.0812661
70887	19_39585978_C_T	RPS16	0.603538	0.0315356	0.0676799	0.603484	0.0133463	0.000304548	0.0812661
70888	19_39586217_C_T	RPS16	0.603538	0.0315356	0.0676799	0.603484	0.0133463	0.000304548	0.0812661
70889	19_39586579_G_A	RPS16	0.603538	0.0315356	0.0676799	0.603484	0.0133463	0.000304548	0.0812661
70890	19_39587981_C_T	RPS16	0.603538	0.0315356	0.0676799	0.603484	0.0133463	0.000304548	0.0812661
70891	19_39588723_T_C	RPS16	0.603538	0.0315356	0.0676799	0.603484	0.0133463	0.000304548	0.0812661
70892	19_39589072_C_A	RPS16	0.603538	0.0315356	0.0676799	0.603484	0.0133463	0.000304548	0.0812661
70893	19_39589539_A_G	RPS16	0.603538	0.0315356	0.0676799	0.603484	0.0133463	0.000304548	0.0812661
70894	19_39589669_T_G	RPS16	0.603538	0.0315356	0.0676799	0.603484	0.0133463	0.000304548	0.0812661
70895	19_39590006_T_C	RPS16	0.603538	0.0315356	0.0676799	0.603484	0.0133463	0.000304548	0.0812661
70896	19_39590303_G_A	RPS16	0.603538	0.0315356	0.0676799	0.603484	0.0133463	0.000304548	0.0812661
70897	19_39590892_C_T	RPS16	0.603538	0.0315356	0.0676799	0.603484	0.0133463	0.000304548	0.0812661
70898	19_39590951_A_G	RPS16	0.603538	0.0315356	0.0676799	0.603484	0.0133463	0.000304548	0.0812661
70899	19_39591045_A_G	RPS16	0.603538	0.0315356	0.0676799	0.603484	0.0133463	0.000304548	0.0812661
70900	19_39592945_T_C	RPS16	0.603538	0.0315356	0.104866	0.603486	0.013166	0.000367182	0.0910087
70901	19_39726419_A_C	ZNF780A	2.36872	0.000278348	0.110554	2.36851	0.0133594	0.000300409	0.0805867
70902	19_39973477_A_G	ZNF780A	2.36872	0.000278348	0.0511515	2.36852	0.0131444	0.000375445	0.0923058
70903	19_39977008_T_C	ZNF780A	2.36872	0.000278348	0.0511515	2.36852	0.0131444	0.000375445	0.0923058
70904	19_40053046_A_G	ZNF780A	2.36872	0.000278348	0.051503	2.36852	0.0131525	0.000372323	0.091844
70905	19_40059079_C_T	ZNF780A	2.36872	0.000278348	0.051503	2.36852	0.0131525	0.000372323	0.091844
70906	19_40063122_T_C	ZNF780A	2.36872	0.000278348	0.051503	2.36852	0.0131525	0.000372323	0.091844
70907	19_40073561_C_T	ZNF780A	2.36872	0.000278348	0.051503	2.36852	0.0131525	0.000372323	0.091844
70908	19_40143191_G_A	ZNF780A	2.36872	0.000278348	0.052429	2.36852	0.0130353	0.000419897	0.0987209
70909	19_40144095_G_A	ZNF780A	2.36872	0.000278348	0.052429	2.36852	0.0130353	0.000419897	0.0987209
70910	19_40146332_T_G	ZNF780A	2.36872	0.000278348	0.052429	2.36852	0.0130353	0.000419897	0.0987209
70911	19_40305850_T_C	RPS16	0.603538	0.0315356	0.0908805	0.603481	0.0137983	0.000188689	0.0589231
70912	19_40318933_C_T	RPS16	0.603538	0.0315356	0.0908805	0.603481	0.0137983	0.000188689	0.0589231
70913	19_40327170_C_T	RPS16	0.603538	0.0315356	0.0804781	0.603486	0.0131676	0.000366592	0.0908984
70914	19_40407632_C_T	RPS16	0.603538	0.0315356	0.063672	0.603476	0.0143269	0.000105859	0.0390297
70915	19_40857993_C_T	BCKDHA	2.39164	5.40297e-05	0.058017	2.39142	0.0133833	0.000293008	0.0793189
70916	19_40861864_C_T	BCKDHA	2.39164	5.40297e-05	0.058017	2.39142	0.0133833	0.000293008	0.0793189
70917	19_41020239_C_T	LTBP4	2.39813	0.000289307	-0.0475209	2.3979	-0.0136888	0.000212155	0.0637883
70918	19_41020334_G_A	LTBP4	2.39813	0.000289307	-0.0475209	2.3979	-0.0136888	0.000212155	0.0637883
70919	19_41196521_G_A	RPS19	0.346239	0.0562387	0.0477859	0.346203	0.0142556	0.00011458	0.0414213
70920	19_41201424_G_A	DMAC2	2.35563	0.000746734	0.138496	2.35541	0.0136	0.000233183	0.0682159
70921	19_41201424_G_A	SNRPA	2.16865	5.79906e-05	0.107537	2.16844	0.0140911	0.000137324	0.0472341
70922	19_41295569_A_G	ARHGEF1	1.81227	0.00105186	-0.0915155	1.81211	-0.0130818	0.000400395	0.0959201
70923	19_41300955_A_C	ARHGEF1	1.81227	0.00105186	-0.0915155	1.81211	-0.0130818	0.000400395	0.0959201
70924	19_41301389_A_G	ARHGEF1	1.81227	0.00105186	-0.0915155	1.81211	-0.0130818	0.000400395	0.0959201
70925	19_41303277_A_G	ARHGEF1	1.81227	0.00105186	-0.0915155	1.81211	-0.0130818	0.000400395	0.0959201
70926	19_41324231_G_A	ARHGEF1	1.81227	0.00105186	-0.0915155	1.81211	-0.0130818	0.000400395	0.0959201
70927	19_41324615_G_A	ARHGEF1	1.81227	0.00105186	-0.0915155	1.81211	-0.0130818	0.000400395	0.0959201
70928	19_41329899_T_C	ARHGEF1	1.81227	0.00105186	-0.0915155	1.81211	-0.0130818	0.000400395	0.0959201
70929	19_41331842_G_A	ARHGEF1	1.81227	0.00105186	-0.0915155	1.81211	-0.0130818	0.000400395	0.0959201
70930	19_41334145_C_T	ARHGEF1	1.81227	0.00105186	-0.0915155	1.81211	-0.0130818	0.000400395	0.0959201
70931	19_41381984_A_G	DMAC2	2.35563	0.000746734	0.146152	2.35525	0.0179869	1.13242e-06	0.000987369
70932	19_41384098_C_T	DMAC2	2.35563	0.000746734	-0.0554979	2.35542	-0.0132062	0.000352238	0.0885526
70933	19_41384659_G_A	DMAC2	2.35563	0.000746734	0.146152	2.35525	0.0179869	1.13242e-06	0.000987369
70934	19_41386364_C_T	DMAC2	2.35563	0.000746734	-0.0554979	2.35542	-0.0132062	0.000352238	0.0885526
70935	19_41386759_G_A	DMAC2	2.35563	0.000746734	0.146152	2.35525	0.0179869	1.13242e-06	0.000987369
70936	19_41388152_A_C	DMAC2	2.35563	0.000746734	0.146152	2.35525	0.0179869	1.13242e-06	0.000987369
70937	19_41388773_G_A	DMAC2	2.35563	0.000746734	0.146152	2.35525	0.0179869	1.13242e-06	0.000987369
70938	19_41390596_T_C	DMAC2	2.35563	0.000746734	0.146152	2.35525	0.0179869	1.13242e-06	0.000987369
70939	19_41392318_G_A	DMAC2	2.35563	0.000746734	0.146152	2.35525	0.0179869	1.13242e-06	0.000987369
70940	19_41393601_C_T	DMAC2	2.35563	0.000746734	0.146152	2.35525	0.0179869	1.13242e-06	0.000987369
70941	19_41393817_C_T	DMAC2	2.35563	0.000746734	0.146152	2.35525	0.0179869	1.13242e-06	0.000987369
70942	19_41395012_C_T	DMAC2	2.35563	0.000746734	0.146152	2.35525	0.0179869	1.13242e-06	0.000987369
70943	19_41396814_G_A	DMAC2	2.35563	0.000746734	0.146152	2.35525	0.0179869	1.13242e-06	0.000987369
70944	19_41398378_A_C	DMAC2	2.35563	0.000746734	0.146152	2.35525	0.0179869	1.13242e-06	0.000987369
70945	19_41399012_A_G	DMAC2	2.35563	0.000746734	0.146152	2.35525	0.0179869	1.13242e-06	0.000987369
70946	19_41399844_A_G	DMAC2	2.35563	0.000746734	0.146152	2.35525	0.0179869	1.13242e-06	0.000987369
70947	19_41399861_C_T	DMAC2	2.35563	0.000746734	0.146152	2.35525	0.0179869	1.13242e-06	0.000987369
70948	19_41407313_A_G	DMAC2	2.35563	0.000746734	0.146152	2.35525	0.0179869	1.13242e-06	0.000987369
70949	19_41409098_C_T	DMAC2	2.35563	0.000746734	0.146152	2.35525	0.0179869	1.13242e-06	0.000987369
70950	19_41409387_C_T	DMAC2	2.35563	0.000746734	0.110656	2.35534	0.0155218	2.66842e-05	0.0138718
70951	19_41412504_G_A	DMAC2	2.35563	0.000746734	0.146152	2.35525	0.0179869	1.13242e-06	0.000987369
70952	19_41413459_C_T	DMAC2	2.35563	0.000746734	0.146152	2.35525	0.0179869	1.13242e-06	0.000987369
70953	19_41417668_T_C	DMAC2	2.35563	0.000746734	0.146152	2.35525	0.0179869	1.13242e-06	0.000987369
70954	19_41418504_G_T	DMAC2	2.35563	0.000746734	0.146152	2.35525	0.0179869	1.13242e-06	0.000987369
70955	19_41422992_G_A	DMAC2	2.35563	0.000746734	0.146152	2.35525	0.0179869	1.13242e-06	0.000987369
70956	19_41424372_C_T	DMAC2	2.35563	0.000746734	0.146152	2.35525	0.0179869	1.13242e-06	0.000987369
70957	19_41425578_A_G	DMAC2	2.35563	0.000746734	0.131269	2.35529	0.0170227	4.10098e-06	0.0029974
70958	19_41426853_T_C	DMAC2	2.35563	0.000746734	0.137473	2.35527	0.017351	2.66543e-06	0.00207006
70959	19_41428328_C_A	DMAC2	2.35563	0.000746734	0.137473	2.35527	0.017351	2.66543e-06	0.00207006
70960	19_41431389_A_C	DMAC2	2.35563	0.000746734	0.137473	2.35527	0.017351	2.66543e-06	0.00207006
70961	19_41432135_T_C	DMAC2	2.35563	0.000746734	0.137473	2.35527	0.017351	2.66543e-06	0.00207006
70962	19_41432303_G_A	DMAC2	2.35563	0.000746734	0.137473	2.35527	0.017351	2.66543e-06	0.00207006
70963	19_41435490_G_A	DMAC2	2.35563	0.000746734	0.137473	2.35527	0.017351	2.66543e-06	0.00207006
70964	19_41435719_C_A	DMAC2	2.35563	0.000746734	0.137473	2.35527	0.017351	2.66543e-06	0.00207006
70965	19_41437455_C_T	DMAC2	2.35563	0.000746734	0.0730318	2.35538	0.0145333	8.40298e-05	0.0329798
70966	19_41438629_G_A	DMAC2	2.35563	0.000746734	0.137473	2.35527	0.017351	2.66543e-06	0.00207006
70967	19_41438816_T_C	DMAC2	2.35563	0.000746734	0.137473	2.35527	0.017351	2.66543e-06	0.00207006
70968	19_41555186_A_G	RPS19	0.346239	0.0562387	0.0765257	0.3462	0.0148486	5.87167e-05	0.0250613
70969	19_41555987_A_G	RPS19	0.346239	0.0562387	0.0569006	0.346202	0.0144833	8.88942e-05	0.0343971
70970	19_41563940_G_A	RPS19	0.346239	0.0562387	0.054766	0.3462	0.0148602	5.79398e-05	0.0248506
70971	19_41565123_T_C	RPS19	0.346239	0.0562387	0.0569496	0.346192	0.0164542	8.4929e-06	0.0055105
70972	19_41887354_G_A	ARHGEF1	1.81227	0.00105186	-0.043862	1.8121	-0.0136962	0.000210488	0.0634709
70973	19_41888239_C_T	ARHGEF1	1.81227	0.00105186	-0.04643	1.81209	-0.0142547	0.000114684	0.041449
70974	19_41891336_G_A	ARHGEF1	1.81227	0.00105186	-0.04643	1.81209	-0.0142547	0.000114684	0.041449
70975	19_41891623_G_A	ARHGEF1	1.81227	0.00105186	-0.04643	1.81209	-0.0142547	0.000114684	0.041449
70976	19_41891899_G_A	ARHGEF1	1.81227	0.00105186	-0.0448938	1.8121	-0.0138	0.000188332	0.0588486
70977	19_41895556_G_A	ARHGEF1	1.81227	0.00105186	-0.04643	1.81209	-0.0142547	0.000114684	0.041449
70978	19_41895561_C_T	ARHGEF1	1.81227	0.00105186	-0.04643	1.81209	-0.0142547	0.000114684	0.041449
70979	19_41906179_G_A	ARHGEF1	1.81227	0.00105186	-0.043862	1.8121	-0.0136962	0.000210488	0.0634709
70980	19_41908432_G_A	ARHGEF1	1.81227	0.00105186	-0.0411072	1.81212	-0.0130409	0.000417523	0.0983997
70981	19_41908498_C_T	ARHGEF1	1.81227	0.00105186	-0.0411072	1.81212	-0.0130409	0.000417523	0.0983997
70982	19_41908997_T_G	ARHGEF1	1.81227	0.00105186	-0.0411072	1.81212	-0.0130409	0.000417523	0.0983997
70983	19_41910270_A_G	ARHGEF1	1.81227	0.00105186	-0.0411072	1.81212	-0.0130409	0.000417523	0.0983997
70984	19_41916992_A_G	ARHGEF1	1.81227	0.00105186	-0.0418354	1.8121	-0.0137254	0.00020403	0.0621724
70985	19_41917695_G_A	ARHGEF1	1.81227	0.00105186	-0.0494745	1.81206	-0.0150853	4.46585e-05	0.0203639
70986	19_41919067_C_T	ARHGEF1	1.81227	0.00105186	-0.0440851	1.8121	-0.0138645	0.000175691	0.0560745
70987	19_41919599_C_T	ARHGEF1	1.81227	0.00105186	-0.0418354	1.8121	-0.0137254	0.00020403	0.0621724
70988	19_41919815_T_C	ARHGEF1	1.81227	0.00105186	-0.0418354	1.8121	-0.0137254	0.00020403	0.0621724
70989	19_41920104_A_G	ARHGEF1	1.81227	0.00105186	-0.0418354	1.8121	-0.0137254	0.00020403	0.0621724
70990	19_41920358_C_T	ARHGEF1	1.81227	0.00105186	-0.0468418	1.81208	-0.0145185	8.5449e-05	0.0334061
70991	19_42087952_A_C	ARHGEF1	1.81227	0.00105186	-0.0646248	1.81211	-0.0134964	0.000260195	0.0738816
70992	19_42788222_C_A	RPS19	0.346239	0.0562387	0.0848413	0.3462	0.0148583	5.80626e-05	0.0248608
70993	19_42792256_C_A	RPS19	0.346239	0.0562387	0.0478548	0.346208	0.0132435	0.000338905	0.0864886
70994	19_42794204_G_A	RPS19	0.346239	0.0562387	0.0478548	0.346208	0.0132435	0.000338905	0.0864886
70995	19_42794961_A_G	RPS19	0.346239	0.0562387	0.0478548	0.346208	0.0132435	0.000338905	0.0864886
70996	19_42796917_A_C	RPS19	0.346239	0.0562387	0.0478548	0.346208	0.0132435	0.000338905	0.0864886
70997	19_42797543_T_C	RPS19	0.346239	0.0562387	0.0478548	0.346208	0.0132435	0.000338905	0.0864886
70998	19_42799821_A_G	RPS19	0.346239	0.0562387	0.0513408	0.346206	0.0137905	0.000190263	0.0592417
70999	19_42801678_A_G	RPS19	0.346239	0.0562387	0.0513408	0.346206	0.0137905	0.000190263	0.0592417
71000	19_42805913_C_A	RPS19	0.346239	0.0562387	0.0625905	0.3462	0.0148291	6.00415e-05	0.025532
71001	19_42865130_G_A	ARHGEF1	1.81227	0.00105186	0.0607014	1.81211	0.0131464	0.000374686	0.0921662
71002	19_43066267_T_C	XRCC1	2.40024	3.25884e-11	0.0953393	2.39992	0.0162202	1.13842e-05	0.00699829
71003	19_43068260_C_T	XRCC1	2.40024	3.25884e-11	0.0953393	2.39992	0.0162202	1.13842e-05	0.00699829
71004	19_43071722_T_C	XRCC1	2.40024	3.25884e-11	0.0953393	2.39992	0.0162202	1.13842e-05	0.00699829
71005	19_43541481_C_A	XRCC1	2.40024	3.25884e-11	-0.061243	2.40002	-0.0133759	0.00029528	0.0796402
71006	19_43541783_A_G	XRCC1	2.40024	3.25884e-11	-0.061243	2.40002	-0.0133759	0.00029528	0.0796402
71007	19_43548464_T_C	XRCC1	2.40024	3.25884e-11	-0.061243	2.40002	-0.0133759	0.00029528	0.0796402
71008	19_43551430_C_T	XRCC1	2.40024	3.25884e-11	-0.061243	2.40002	-0.0133759	0.00029528	0.0796402
71009	19_43555849_G_A	XRCC1	2.40024	3.25884e-11	-0.061243	2.40002	-0.0133759	0.00029528	0.0796402
71010	19_43556662_G_A	XRCC1	2.40024	3.25884e-11	-0.061243	2.40002	-0.0133759	0.00029528	0.0796402
71011	19_43558367_G_A	XRCC1	2.40024	3.25884e-11	-0.061243	2.40002	-0.0133759	0.00029528	0.0796402
71012	19_43558502_G_A	XRCC1	2.40024	3.25884e-11	-0.061243	2.40002	-0.0133759	0.00029528	0.0796402
71013	19_43563522_C_T	XRCC1	2.40024	3.25884e-11	-0.061243	2.40002	-0.0133759	0.00029528	0.0796402
71014	19_43566034_G_A	XRCC1	2.40024	3.25884e-11	-0.0576256	2.40003	-0.0131975	0.000355419	0.0890863
71015	19_43567851_C_T	XRCC1	2.40024	3.25884e-11	-0.061243	2.40002	-0.0133759	0.00029528	0.0796402
71016	19_43568024_G_A	XRCC1	2.40024	3.25884e-11	-0.061243	2.40002	-0.0133759	0.00029528	0.0796402
71017	19_43570445_G_T	XRCC1	2.40024	3.25884e-11	-0.061243	2.40002	-0.0133759	0.00029528	0.0796402
71018	19_43573237_G_A	XRCC1	2.40024	3.25884e-11	-0.061243	2.40002	-0.0133759	0.00029528	0.0796402
71019	19_43577136_G_A	XRCC1	2.40024	3.25884e-11	-0.0676604	2.4	-0.0141661	0.000126473	0.0444954
71020	19_43577347_G_A	XRCC1	2.40024	3.25884e-11	-0.0676604	2.4	-0.0141661	0.000126473	0.0444954
71021	19_43578793_C_T	XRCC1	2.40024	3.25884e-11	-0.0676604	2.4	-0.0141661	0.000126473	0.0444954
71022	19_43580003_A_G	XRCC1	2.40024	3.25884e-11	-0.0676604	2.4	-0.0141661	0.000126473	0.0444954
71023	19_43987828_C_T	CLPTM1	2.32626	2.07519e-05	0.0436569	2.32604	0.0138761	0.000173502	0.055619
71024	19_43988084_T_G	CLPTM1	2.32626	2.07519e-05	0.041989	2.32605	0.0133787	0.000294424	0.0794893
71025	19_43988335_C_T	CLPTM1	2.32626	2.07519e-05	0.041989	2.32605	0.0133787	0.000294424	0.0794893
71026	19_43988416_A_G	CLPTM1	2.32626	2.07519e-05	0.041989	2.32605	0.0133787	0.000294424	0.0794893
71027	19_43988853_C_T	CLPTM1	2.32626	2.07519e-05	0.041989	2.32605	0.0133787	0.000294424	0.0794893
71028	19_43989395_A_G	CLPTM1	2.32626	2.07519e-05	0.041989	2.32605	0.0133787	0.000294424	0.0794893
71029	19_43989678_C_T	CLPTM1	2.32626	2.07519e-05	0.041989	2.32605	0.0133787	0.000294424	0.0794893
71030	19_43989902_A_G	CLPTM1	2.32626	2.07519e-05	0.041989	2.32605	0.0133787	0.000294424	0.0794893
71031	19_43990004_T_C	CLPTM1	2.32626	2.07519e-05	0.041989	2.32605	0.0133787	0.000294424	0.0794893
71032	19_43990431_A_G	CLPTM1	2.32626	2.07519e-05	0.041989	2.32605	0.0133787	0.000294424	0.0794893
71033	19_43990542_A_G	CLPTM1	2.32626	2.07519e-05	0.041989	2.32605	0.0133787	0.000294424	0.0794893
71034	19_43990578_G_A	CLPTM1	2.32626	2.07519e-05	0.041989	2.32605	0.0133787	0.000294424	0.0794893
71035	19_43990993_G_A	CLPTM1	2.32626	2.07519e-05	0.041989	2.32605	0.0133787	0.000294424	0.0794893
71036	19_43991105_C_T	CLPTM1	2.32626	2.07519e-05	0.041989	2.32605	0.0133787	0.000294424	0.0794893
71037	19_43991163_G_A	CLPTM1	2.32626	2.07519e-05	0.041989	2.32605	0.0133787	0.000294424	0.0794893
71038	19_43991173_C_T	CLPTM1	2.32626	2.07519e-05	0.041989	2.32605	0.0133787	0.000294424	0.0794893
71039	19_43991446_C_T	CLPTM1	2.32626	2.07519e-05	0.041989	2.32605	0.0133787	0.000294424	0.0794893
71040	19_44106913_C_T	CLPTM1	2.32626	2.07519e-05	0.0527681	2.32605	0.0134659	0.000268685	0.0753281
71041	19_44110055_T_C	CLPTM1	2.32626	2.07519e-05	0.0456283	2.32606	0.0132598	0.000333229	0.0855785
71042	19_44110770_T_C	CLPTM1	2.32626	2.07519e-05	0.044218	2.32606	0.0130819	0.000400361	0.0959201
71043	19_44836884_C_T	RELB	2.31562	0.0034743	0.179753	2.31542	0.0131293	0.000381324	0.0932202
71044	19_44919689_A_G	CLPTM1	2.32626	2.07519e-05	0.072225	2.32605	0.0134259	0.000280196	0.0774125
71045	19_45000008_A_G	CLPTM1	2.32626	2.07519e-05	0.0785319	2.32605	0.0135003	0.000259123	0.0736696
71046	19_45625397_C_T	SNRPD2	1.07721	0.00340484	-0.0600861	1.0771	-0.0143378	0.000104583	0.0387125
71047	19_45627321_T_C	SNRPD2	1.07721	0.00340484	-0.0491023	1.07711	-0.013942	0.000161556	0.052884
71048	19_45661342_G_A	SNRPD2	1.07721	0.00340484	-0.0576592	1.07712	-0.0134151	0.000283404	0.0777781
71049	19_45661351_T_C	SNRPD2	1.07721	0.00340484	-0.0576592	1.07712	-0.0134151	0.000283404	0.0777781
71050	19_45661411_C_T	SNRPD2	1.07721	0.00340484	-0.0576592	1.07712	-0.0134151	0.000283404	0.0777781
71051	19_45661535_C_T	SNRPD2	1.07721	0.00340484	-0.0576592	1.07712	-0.0134151	0.000283404	0.0777781
71052	19_45661709_T_C	SNRPD2	1.07721	0.00340484	-0.0576592	1.07712	-0.0134151	0.000283404	0.0777781
71053	19_45661723_G_A	SNRPD2	1.07721	0.00340484	-0.0576592	1.07712	-0.0134151	0.000283404	0.0777781
71054	19_45661809_C_T	SNRPD2	1.07721	0.00340484	-0.0576592	1.07712	-0.0134151	0.000283404	0.0777781
71055	19_45661954_C_T	SNRPD2	1.07721	0.00340484	-0.0576592	1.07712	-0.0134151	0.000283404	0.0777781
71056	19_45661964_T_C	SNRPD2	1.07721	0.00340484	-0.0576592	1.07712	-0.0134151	0.000283404	0.0777781
71057	19_45661970_G_T	SNRPD2	1.07721	0.00340484	-0.0576592	1.07712	-0.0134151	0.000283404	0.0777781
71058	19_45664808_C_T	SNRPD2	1.07721	0.00340484	-0.0436189	1.07712	-0.0133351	0.000308124	0.0817878
71059	19_45669311_C_A	SNRPD2	1.07721	0.00340484	-0.0544925	1.07711	-0.0141153	0.000133728	0.0463525
71060	19_45675403_T_C	SNRPD2	1.07721	0.00340484	-0.043032	1.07711	-0.0139607	0.000158308	0.0521133
71061	19_45675628_G_A	SNRPD2	1.07721	0.00340484	-0.0551588	1.0771	-0.0145729	8.03609e-05	0.0318408
71062	19_45675852_T_C	SNRPD2	1.07721	0.00340484	-0.0576831	1.07705	-0.0174338	2.38839e-06	0.00188046
71063	19_45682892_G_T	SNRPD2	1.07721	0.00340484	-0.0555701	1.07709	-0.0153667	3.20917e-05	0.015858
71064	19_45684742_G_T	SNRPD2	1.07721	0.00340484	-0.0555701	1.07709	-0.0153667	3.20917e-05	0.015858
71065	19_45685099_C_T	SNRPD2	1.07721	0.00340484	-0.0555701	1.07709	-0.0153667	3.20917e-05	0.015858
71066	19_45685222_G_A	SNRPD2	1.07721	0.00340484	-0.0555701	1.07709	-0.0153667	3.20917e-05	0.015858
71067	19_45686603_C_T	SNRPD2	1.07721	0.00340484	-0.0555701	1.07709	-0.0153667	3.20917e-05	0.015858
71068	19_45687273_A_G	SNRPD2	1.07721	0.00340484	-0.0571871	1.07708	-0.0156121	2.39451e-05	0.0127428
71069	19_45687763_A_G	SNRPD2	1.07721	0.00340484	-0.0555701	1.07709	-0.0153667	3.20917e-05	0.015858
71070	19_45688792_A_G	SNRPD2	1.07721	0.00340484	-0.0555701	1.07709	-0.0153667	3.20917e-05	0.015858
71071	19_45696845_G_A	SNRPD2	1.07721	0.00340484	-0.0693003	1.07704	-0.0180378	1.0561e-06	0.000933583
71072	19_45697955_T_G	SNRPD2	1.07721	0.00340484	-0.0745297	1.07703	-0.0187316	4.00733e-07	0.000407527
71073	19_45706416_A_C	SYMPK	2.30343	0.000157172	0.0785845	2.3032	0.0139918	0.000153049	0.0509093
71074	19_45710294_G_T	SYMPK	2.30343	0.000157172	0.0785845	2.3032	0.0139918	0.000153049	0.0509093
71075	19_45710986_A_G	SYMPK	2.30343	0.000157172	0.0673448	2.30322	0.0133937	0.000289831	0.0787611
71076	19_45722221_C_T	BLOC1S3	2.39482	0.00134543	0.153292	2.39459	0.0137026	0.000209047	0.0632095
71077	19_45728537_G_T	BLOC1S3	2.39482	0.00134543	0.153292	2.39459	0.0137026	0.000209047	0.0632095
71078	19_45731441_T_C	BLOC1S3	2.39482	0.00134543	0.153292	2.39459	0.0137026	0.000209047	0.0632095
71079	19_45732128_A_G	BLOC1S3	2.39482	0.00134543	0.153292	2.39459	0.0137026	0.000209047	0.0632095
71080	19_46279349_G_A	SNRPD2	1.07721	0.00340484	-0.0450891	1.0771	-0.0147493	6.57867e-05	0.0273737
71081	19_46315467_G_A	ZC3H4	2.35744	0.00117467	0.153132	2.35719	0.0146493	7.37086e-05	0.0297887
71082	19_46315468_C_T	ZC3H4	2.35744	0.00117467	0.153132	2.35719	0.0146493	7.37086e-05	0.0297887
71083	19_46615087_G_A	CALM3	1.84703	0.00205556	-0.0648208	1.84684	-0.014337	0.000104676	0.0387408
71084	19_46615346_G_A	CALM3	1.84703	0.00205556	-0.0648208	1.84684	-0.014337	0.000104676	0.0387408
71085	19_46615476_G_A	CALM3	1.84703	0.00205556	-0.0634307	1.84684	-0.0143096	0.00010792	0.0396039
71086	19_46616096_A_C	CALM3	1.84703	0.00205556	-0.0648208	1.84684	-0.014337	0.000104676	0.0387408
71087	19_46616316_G_T	CALM3	1.84703	0.00205556	-0.0648208	1.84684	-0.014337	0.000104676	0.0387408
71088	19_46616653_T_G	CALM3	1.84703	0.00205556	-0.0664899	1.84679	-0.0161777	1.20015e-05	0.00731006
71089	19_46616776_A_G	CALM3	1.84703	0.00205556	-0.0606495	1.84684	-0.0142473	0.000115629	0.0417104
71090	19_46617124_A_G	CALM3	1.84703	0.00205556	-0.0690538	1.84677	-0.0167193	6.0651e-06	0.00417623
71091	19_46618488_A_G	CALM3	1.84703	0.00205556	-0.0767648	1.8467	-0.0188335	3.46566e-07	0.00035817
71092	19_46620145_T_G	CALM3	1.84703	0.00205556	-0.0757651	1.84673	-0.0180256	1.07394e-06	0.000944913
71093	19_46620526_A_G	CALM3	1.84703	0.00205556	-0.0622837	1.84685	-0.0140172	0.000148872	0.049955
71094	19_46621457_T_G	CALM3	1.84703	0.00205556	-0.0799296	1.84668	-0.0194202	1.48058e-07	0.000190658
71095	19_46626313_A_G	CALM3	1.84703	0.00205556	-0.0695606	1.84675	-0.0172263	3.14218e-06	0.00238145
71096	19_46626316_T_C	CALM3	1.84703	0.00205556	-0.0695606	1.84675	-0.0172263	3.14218e-06	0.00238145
71097	19_46627517_G_A	CALM3	1.84703	0.00205556	-0.0726814	1.84673	-0.0180084	1.09954e-06	0.000962797
71098	19_46628300_A_G	CALM3	1.84703	0.00205556	-0.0669921	1.84679	-0.0161705	1.21098e-05	0.00735458
71099	19_46628667_C_T	CALM3	1.84703	0.00205556	-0.0719562	1.84675	-0.0174913	2.21233e-06	0.00176003
71100	19_46641393_A_C	CALM3	1.84703	0.00205556	-0.0752655	1.8467	-0.0187915	3.67936e-07	0.000376741
71101	19_46641808_T_C	CALM3	1.84703	0.00205556	-0.0753888	1.8467	-0.0189869	2.78111e-07	0.000329058
71102	19_46642334_T_C	CALM3	1.84703	0.00205556	-0.0687431	1.84674	-0.0175157	2.14131e-06	0.00170759
71103	19_46642401_C_T	CALM3	1.84703	0.00205556	-0.0665556	1.84679	-0.0162031	1.16287e-05	0.00711358
71104	19_46775940_T_G	AP2S1	1.87441	0.000734764	0.0518993	1.87425	0.0132691	0.000330022	0.0850597
71105	19_46781454_C_T	AP2S1	1.87441	0.000734764	0.068157	1.87425	0.0133677	0.000297831	0.0801344
71106	19_46781491_G_A	AP2S1	1.87441	0.000734764	0.068157	1.87425	0.0133677	0.000297831	0.0801344
71107	19_46909365_C_T	CALM3	1.84703	0.00205556	0.150333	1.84682	0.0151951	3.92786e-05	0.0184995
71108	19_46932405_T_C	CALM3	1.84703	0.00205556	0.150333	1.84682	0.0151951	3.92786e-05	0.0184995
71109	19_47040516_G_A	AP2S1	1.87441	0.000734764	-0.0413039	1.87425	-0.0131936	0.00035688	0.0893502
71110	19_47050525_G_A	SELENOW	1.85936	1.36671e-10	-0.0846634	1.85919	-0.0136154	0.000229418	0.0674044
71111	19_47061386_C_T	AP2S1	1.87441	0.000734764	-0.04266	1.87423	-0.0139447	0.000161082	0.0527516
71112	19_47061387_A_G	AP2S1	1.87441	0.000734764	-0.04266	1.87423	-0.0139447	0.000161082	0.0527516
71113	19_47073212_G_A	SELENOW	1.85936	1.36671e-10	-0.0725139	1.85919	-0.0136038	0.000232254	0.068004
71114	19_47078492_A_C	AP2S1	1.87441	0.000734764	0.0433597	1.87424	0.0136971	0.000210285	0.0634229
71115	19_47081442_T_C	AP2S1	1.87441	0.000734764	0.0417203	1.87425	0.0132421	0.000339394	0.0865775
71116	19_47085373_G_A	SELENOW	1.85936	1.36671e-10	-0.0785982	1.85918	-0.0137859	0.000191201	0.0594138
71117	19_47088557_G_A	AP2S1	1.87441	0.000734764	-0.0408167	1.87424	-0.0136347	0.000224757	0.0664847
71118	19_47107122_A_G	AP2S1	1.87441	0.000734764	-0.0408167	1.87424	-0.0136347	0.000224757	0.0664847
71119	19_47116511_C_T	AP2S1	1.87441	0.000734764	-0.0407545	1.87424	-0.013474	0.000266401	0.0749478
71120	19_47263228_C_T	SELENOW	1.85936	1.36671e-10	-0.0485181	1.85916	-0.0146719	7.18394e-05	0.0292886
71121	19_47268743_C_T	SELENOW	1.85936	1.36671e-10	-0.0485181	1.85916	-0.0146719	7.18394e-05	0.0292886
71122	19_47471487_A_C	BBC3	2.25601	0.00311937	0.159702	2.25576	0.0149341	5.32151e-05	0.0231995
71123	19_47756893_G_A	SELENOW	1.85936	1.36671e-10	-0.0624937	1.8592	-0.0131287	0.000381568	0.0932558
71124	19_47756920_G_A	SELENOW	1.85936	1.36671e-10	-0.0624937	1.8592	-0.0131287	0.000381568	0.0932558
71125	19_48106344_C_T	EMP3	0.99049	0.0152484	0.101614	0.990405	0.0131533	0.000372017	0.0917934
71126	19_48229389_G_A	BBC3	2.25601	0.00311937	0.191957	2.25581	0.0133221	0.000312339	0.0825058
71127	19_48241844_T_C	CARD8-AS1	2.17023	0.00385829	-0.122714	2.16995	-0.0159691	1.55247e-05	0.00898797
71128	19_48242034_C_T	CARD8-AS1	2.17023	0.00385829	-0.177209	2.17	-0.0144826	8.89597e-05	0.0344202
71129	19_48243215_G_A	CARD8-AS1	2.17023	0.00385829	-0.193946	2.16985	-0.0187936	3.66878e-07	0.000375679
71130	19_48243375_C_A	CARD8-AS1	2.17023	0.00385829	-0.120042	2.16997	-0.0156312	2.34041e-05	0.0124991
71131	19_48244305_C_T	DBP	2.1681	0.00164625	-0.100273	2.16788	-0.0140457	0.000144307	0.0487761
71132	19_48244390_A_G	DBP	2.1681	0.00164625	-0.11245	2.16788	-0.0140581	0.00014238	0.048361
71133	19_48244501_C_T	DBP	2.1681	0.00164625	-0.11245	2.16788	-0.0140581	0.00014238	0.048361
71134	19_48244745_A_G	DBP	2.1681	0.00164625	-0.11245	2.16788	-0.0140581	0.00014238	0.048361
71135	19_48244746_C_A	CARD8-AS1	2.17023	0.00385829	-0.188292	2.17001	-0.0143929	9.83575e-05	0.0369142
71136	19_48245157_C_T	DBP	2.1681	0.00164625	-0.11245	2.16788	-0.0140581	0.00014238	0.048361
71137	19_48245578_G_A	DBP	2.1681	0.00164625	-0.11245	2.16788	-0.0140581	0.00014238	0.048361
71138	19_48246368_G_A	DBP	2.1681	0.00164625	-0.11245	2.16788	-0.0140581	0.00014238	0.048361
71139	19_48246505_G_A	DBP	2.1681	0.00164625	-0.11245	2.16788	-0.0140581	0.00014238	0.048361
71140	19_48247672_C_T	CARD8-AS1	2.17023	0.00385829	-0.193946	2.16985	-0.0187936	3.66878e-07	0.000375679
71141	19_48248089_T_C	CARD8-AS1	2.17023	0.00385829	-0.120042	2.16997	-0.0156312	2.34041e-05	0.0124991
71142	19_48248551_C_T	CARD8-AS1	2.17023	0.00385829	-0.193946	2.16985	-0.0187936	3.66878e-07	0.000375679
71143	19_48250872_C_A	CARD8-AS1	2.17023	0.00385829	-0.199531	2.16971	-0.0218055	3.62651e-09	6.78104e-06
71144	19_48251558_G_A	CARD8-AS1	2.17023	0.00385829	-0.199531	2.16971	-0.0218055	3.62651e-09	6.78104e-06
71145	19_48251849_G_A	CARD8-AS1	2.17023	0.00385829	-0.199531	2.16971	-0.0218055	3.62651e-09	6.78104e-06
71146	19_48252010_T_C	CARD8-AS1	2.17023	0.00385829	-0.244939	2.16937	-0.028105	2.84931e-14	1.71749e-10
71147	19_48252838_T_C	CARD8-AS1	2.17023	0.00385829	-0.206102	2.16967	-0.0226939	8.21191e-10	1.74902e-06
71148	19_48252973_C_A	DBP	2.1681	0.00164625	-0.11245	2.16788	-0.0140581	0.00014238	0.048361
71149	19_48253518_G_A	CARD8-AS1	2.17023	0.00385829	-0.199531	2.16971	-0.0218055	3.62651e-09	6.78104e-06
71150	19_48254096_C_T	CARD8-AS1	2.17023	0.00385829	-0.244939	2.16937	-0.028105	2.84931e-14	1.71749e-10
71151	19_48254203_T_C	CARD8-AS1	2.17023	0.00385829	-0.244939	2.16937	-0.028105	2.84931e-14	1.71749e-10
71152	19_48254351_T_C	CARD8-AS1	2.17023	0.00385829	-0.199531	2.16971	-0.0218055	3.62651e-09	6.78104e-06
71153	19_48254838_A_G	CARD8-AS1	2.17023	0.00385829	-0.244939	2.16937	-0.028105	2.84931e-14	1.71749e-10
71154	19_48255274_G_A	DBP	2.1681	0.00164625	-0.11245	2.16788	-0.0140581	0.00014238	0.048361
71155	19_48255449_G_A	CARD8-AS1	2.17023	0.00385829	-0.244939	2.16937	-0.028105	2.84931e-14	1.71749e-10
71156	19_48255488_T_C	CARD8-AS1	2.17023	0.00385829	-0.244939	2.16937	-0.028105	2.84931e-14	1.71749e-10
71157	19_48255702_T_C	CARD8-AS1	2.17023	0.00385829	-0.244939	2.16937	-0.028105	2.84931e-14	1.71749e-10
71158	19_48255834_T_G	CARD8-AS1	2.17023	0.00385829	-0.244939	2.16937	-0.028105	2.84931e-14	1.71749e-10
71159	19_48255857_C_A	CARD8-AS1	2.17023	0.00385829	-0.199531	2.16971	-0.0218055	3.62651e-09	6.78104e-06
71160	19_48255916_T_C	CARD8-AS1	2.17023	0.00385829	-0.244939	2.16937	-0.028105	2.84931e-14	1.71749e-10
71161	19_48255931_C_T	CARD8-AS1	2.17023	0.00385829	-0.199531	2.16971	-0.0218055	3.62651e-09	6.78104e-06
71162	19_48259000_T_C	CARD8-AS1	2.17023	0.00385829	-0.189563	2.1698	-0.0198821	7.45146e-08	0.000103377
71163	19_48259315_T_G	CARD8-AS1	2.17023	0.00385829	-0.189563	2.1698	-0.0198821	7.45146e-08	0.000103377
71164	19_48259751_C_T	CARD8-AS1	2.17023	0.00385829	-0.189563	2.1698	-0.0198821	7.45146e-08	0.000103377
71165	19_48259965_T_G	CARD8-AS1	2.17023	0.00385829	-0.189563	2.1698	-0.0198821	7.45146e-08	0.000103377
71166	19_48260884_C_T	CARD8	2.00063	0.00232048	0.0741879	2.0004	0.0149215	5.39892e-05	0.0234599
71167	19_48262276_A_G	CARD8	2.00063	0.00232048	0.066905	2.00045	0.0134627	0.000269595	0.0754948
71168	19_48263072_T_G	CARD8	2.00063	0.00232048	0.0688553	2.00044	0.0136975	0.000210206	0.0634073
71169	19_48264836_C_T	CARD8	2.00063	0.00232048	-0.0715657	2.00045	-0.0132047	0.000352806	0.0886484
71170	19_48369754_T_C	CARD8-AS1	2.17023	0.00385829	0.10033	2.16996	0.0158864	1.71778e-05	0.00978162
71171	19_48369800_C_T	CARD8-AS1	2.17023	0.00385829	0.10484	2.16992	0.0168209	5.32407e-06	0.00372593
71172	19_48372933_C_A	CARD8-AS1	2.17023	0.00385829	-0.0829872	2.17005	-0.0130617	0.000408729	0.097063
71173	19_48373404_G_A	CARD8-AS1	2.17023	0.00385829	0.0969363	2.16996	0.0157123	2.12215e-05	0.0116024
71174	19_48377143_G_A	CARD8-AS1	2.17023	0.00385829	0.0952796	2.16996	0.0157069	2.1361e-05	0.0116538
71175	19_48383586_G_A	CARD8-AS1	2.17023	0.00385829	0.0838971	2.17003	0.0135592	0.000243497	0.0703378
71176	19_48383987_C_T	CARD8-AS1	2.17023	0.00385829	0.0866151	2.17002	0.0138795	0.00017288	0.0555072
71177	19_48388280_A_G	CARD8-AS1	2.17023	0.00385829	0.095192	2.16996	0.0156594	2.26214e-05	0.0121551
71178	19_48414794_A_G	GRWD1	2.36646	0.000681586	0.144542	2.36621	0.0146044	7.7554e-05	0.0310323
71179	19_48632285_T_C	NOSIP	1.68316	0.0039946	-0.0661511	1.68301	-0.0130818	0.000400368	0.0959201
71180	19_48657827_G_A	BAX	1.69154	0.0050364	0.128076	1.69139	0.0132803	0.000326226	0.0845129
71181	19_48889172_C_T	RPL18	0.521615	0.0334529	-0.100543	0.52157	-0.0131261	0.000382566	0.0933579
71182	19_48891539_A_G	PPP1R15A	2.15082	0.00590386	0.147794	2.15062	0.0136984	0.000209987	0.063374
71183	19_48891725_A_G	PPP1R15A	2.15082	0.00590386	0.147794	2.15062	0.0136984	0.000209987	0.063374
71184	19_48891759_A_G	PPP1R15A	2.15082	0.00590386	0.143036	2.15064	0.0131123	0.000388065	0.0940556
71185	19_48897377_C_T	NUCB1	2.1229	0.00085936	0.0570119	2.1227	0.0136747	0.000215386	0.064418
71186	19_48920448_T_G	NOSIP	1.68316	0.0039946	-0.146603	1.683	-0.0136701	0.000216444	0.0646116
71187	19_48920599_C_T	FLT3LG	2.06064	0.00108221	-0.113065	2.06047	-0.0130898	0.000397118	0.0955485
71188	19_49031226_C_A	BAX	1.69154	0.0050364	0.156382	1.69138	0.0133796	0.000294149	0.079461
71189	19_49466463_A_G	NOSIP	1.68316	0.0039946	-0.0964073	1.68294	-0.0159957	1.50266e-05	0.00876489
71190	19_49466556_C_T	NOSIP	1.68316	0.0039946	-0.0964073	1.68294	-0.0159957	1.50266e-05	0.00876489
71191	19_49475190_G_A	RPS11	0.808488	0.0207449	-0.0774269	0.808386	-0.0158587	1.77683e-05	0.0100654
71192	19_49475232_C_T	RPS11	0.808488	0.0207449	-0.0774269	0.808386	-0.0158587	1.77683e-05	0.0100654
71193	19_49475532_A_G	FTL	0.730623	0.0383473	0.0724349	0.730554	0.013714	0.000206524	0.0626777
71194	19_49475532_A_G	RPS11	0.808488	0.0207449	-0.0663892	0.808394	-0.0152336	3.7545e-05	0.0179111
71195	19_49478030_A_G	FTL	0.730623	0.0383473	0.0724349	0.730554	0.013714	0.000206524	0.0626777
71196	19_49478030_A_G	RPS11	0.808488	0.0207449	-0.0663892	0.808394	-0.0152336	3.7545e-05	0.0179111
71197	19_49478398_C_T	RPS11	0.808488	0.0207449	-0.0745371	0.808393	-0.0152672	3.60904e-05	0.0173946
71198	19_49479753_G_A	RPS11	0.808488	0.0207449	-0.0834295	0.808375	-0.0166961	6.24749e-06	0.00428613
71199	19_49480079_T_C	RPS11	0.808488	0.0207449	-0.0780447	0.808372	-0.0169313	4.61714e-06	0.00329778
71200	19_49480416_C_T	RPS11	0.808488	0.0207449	-0.0830732	0.808376	-0.0166311	6.78759e-06	0.00457908
71201	19_49482228_T_C	RPS11	0.808488	0.0207449	-0.0780447	0.808372	-0.0169313	4.61714e-06	0.00329778
71202	19_49483110_C_T	FTL	0.730623	0.0383473	0.0757586	0.73055	0.0141275	0.000131957	0.045952
71203	19_49483110_C_T	RPS11	0.808488	0.0207449	-0.0702508	0.808386	-0.0158776	1.73625e-05	0.00987593
71204	19_49484554_C_T	FTL	0.730623	0.0383473	0.0734042	0.730552	0.0138984	0.000169373	0.0547328
71205	19_49484554_C_T	RPS11	0.808488	0.0207449	-0.071204	0.80838	-0.0163403	9.79886e-06	0.0061854
71206	19_49485162_C_A	RPS11	0.808488	0.0207449	-0.0834488	0.80837	-0.0170964	3.72526e-06	0.00275995
71207	19_49486493_A_G	RPS11	0.808488	0.0207449	-0.0834488	0.80837	-0.0170964	3.72526e-06	0.00275995
71208	19_49487409_A_C	RPS11	0.808488	0.0207449	-0.0817912	0.808354	-0.0181661	8.85121e-07	0.000799502
71209	19_49487536_C_T	FTL	0.730623	0.0383473	0.0734042	0.730552	0.0138984	0.000169373	0.0547328
71210	19_49487536_C_T	RPS11	0.808488	0.0207449	-0.071204	0.80838	-0.0163403	9.79886e-06	0.0061854
71211	19_49487586_A_G	RPS11	0.808488	0.0207449	-0.0817912	0.808354	-0.0181661	8.85121e-07	0.000799502
71212	19_49488371_C_T	RPS11	0.808488	0.0207449	-0.0798737	0.808358	-0.0179424	1.2035e-06	0.00104255
71213	19_49488532_C_T	FTL	0.730623	0.0383473	0.0734042	0.730552	0.0138984	0.000169373	0.0547328
71214	19_49488532_C_T	RPS11	0.808488	0.0207449	-0.071204	0.80838	-0.0163403	9.79886e-06	0.0061854
71215	19_49489110_C_A	NOSIP	1.68316	0.0039946	-0.10279	1.683	-0.0137438	0.000200042	0.0613549
71216	19_49490126_G_T	FTL	0.730623	0.0383473	0.0734042	0.730552	0.0138984	0.000169373	0.0547328
71217	19_49490126_G_T	RPS11	0.808488	0.0207449	-0.071204	0.80838	-0.0163403	9.79886e-06	0.0061854
71218	19_49491219_T_C	FTL	0.730623	0.0383473	0.0777069	0.730543	0.0147679	6.44011e-05	0.0269368
71219	19_49491219_T_C	RPS11	0.808488	0.0207449	-0.0774632	0.808359	-0.0178415	1.38077e-06	0.00118155
71220	19_49492279_G_A	BCL2L12	2.37336	0.000362615	-0.10931	2.37316	-0.0130508	0.000413301	0.0976933
71221	19_49492636_G_A	RPS11	0.808488	0.0207449	-0.0798737	0.808358	-0.0179424	1.2035e-06	0.00104255
71222	19_49494314_T_G	FTL	0.730623	0.0383473	0.0734042	0.730552	0.0138984	0.000169373	0.0547328
71223	19_49494314_T_G	RPS11	0.808488	0.0207449	-0.071204	0.80838	-0.0163403	9.79886e-06	0.0061854
71224	19_49494725_G_A	FTL	0.730623	0.0383473	0.0734042	0.730552	0.0138984	0.000169373	0.0547328
71225	19_49494725_G_A	RPS11	0.808488	0.0207449	-0.071204	0.80838	-0.0163403	9.79886e-06	0.0061854
71226	19_49496088_G_A	FTL	0.730623	0.0383473	0.0728628	0.730553	0.0137516	0.000198372	0.0609722
71227	19_49496088_G_A	RPS11	0.808488	0.0207449	-0.0703096	0.808383	-0.0160838	1.34818e-05	0.00802229
71228	19_49496623_C_T	RPS11	0.808488	0.0207449	-0.0805313	0.808359	-0.0178672	1.33337e-06	0.00114527
71229	19_49498128_T_C	FTL	0.730623	0.0383473	0.0737299	0.730554	0.0137062	0.000208265	0.0630428
71230	19_49498128_T_C	RPS11	0.808488	0.0207449	-0.0723594	0.80838	-0.0163032	1.0265e-05	0.00642402
71231	19_49498242_A_G	RPS11	0.808488	0.0207449	-0.0834579	0.808354	-0.0181752	8.74109e-07	0.000791654
71232	19_49499350_C_T	FTL	0.730623	0.0383473	0.0737299	0.730554	0.0137062	0.000208265	0.0630428
71233	19_49499350_C_T	RPS11	0.808488	0.0207449	-0.0723594	0.80838	-0.0163032	1.0265e-05	0.00642402
71234	19_49499429_T_C	FTL	0.730623	0.0383473	0.0737299	0.730554	0.0137062	0.000208265	0.0630428
71235	19_49499429_T_C	RPS11	0.808488	0.0207449	-0.0723594	0.80838	-0.0163032	1.0265e-05	0.00642402
71236	19_49499996_C_T	RPS11	0.808488	0.0207449	-0.081641	0.808375	-0.0167242	6.02712e-06	0.00415606
71237	19_49501100_G_A	RPS11	0.808488	0.0207449	-0.0812459	0.808381	-0.016257	1.08741e-05	0.00673026
71238	19_49501242_C_T	RPS11	0.808488	0.0207449	-0.0811621	0.808386	-0.0158406	1.81638e-05	0.01025
71239	19_49505694_C_T	RPS11	0.808488	0.0207449	-0.0780868	0.808368	-0.0172116	3.20337e-06	0.00242019
71240	19_49507121_T_G	RPS11	0.808488	0.0207449	-0.0712944	0.808387	-0.0158182	1.86655e-05	0.01047
71241	19_49507345_C_A	RPS11	0.808488	0.0207449	-0.0821637	0.808354	-0.0182003	8.4422e-07	0.000772938
71242	19_49507650_T_C	RPS11	0.808488	0.0207449	-0.0672603	0.808395	-0.0151591	4.09725e-05	0.0191269
71243	19_49509316_C_T	RPS11	0.808488	0.0207449	-0.0834251	0.80837	-0.0170863	3.77472e-06	0.00279285
71244	19_49768245_T_C	BAX	1.69154	0.0050364	-0.0915732	1.6913	-0.0166463	6.65751e-06	0.00450462
71245	19_49772875_G_A	BAX	1.69154	0.0050364	0.089929	1.69134	0.015414	3.03391e-05	0.0153102
71246	19_49786602_A_G	BAX	1.69154	0.0050364	-0.0718769	1.69139	-0.0132682	0.000330349	0.0851246
71247	19_49787592_G_A	BAX	1.69154	0.0050364	-0.0718769	1.69139	-0.0132682	0.000330349	0.0851246
71248	19_49953261_C_T	FTL	0.730623	0.0383473	-0.0933968	0.730536	-0.0153663	3.21034e-05	0.0158629
71249	19_49954089_C_T	FTL	0.730623	0.0383473	0.0885889	0.730543	0.0147534	6.5478e-05	0.0272647
71250	19_49975608_C_T	FCGRT	2.38618	0.00122742	0.117605	2.38597	0.0135097	0.000256572	0.0731404
71251	19_49977590_C_T	FCGRT	2.38618	0.00122742	0.117605	2.38597	0.0135097	0.000256572	0.0731404
71252	19_49977914_C_T	FCGRT	2.38618	0.00122742	0.117605	2.38597	0.0135097	0.000256572	0.0731404
71253	19_50015240_T_C	PNKP	2.27533	0.00122893	-0.103712	2.2751	-0.0141551	0.000128015	0.0448553
71254	19_50016876_T_C	FCGRT	2.38618	0.00122742	0.105582	2.38597	0.0134348	0.000277606	0.0769276
71255	19_50018379_C_T	PNKP	2.27533	0.00122893	-0.103712	2.2751	-0.0141551	0.000128015	0.0448553
71256	19_50023533_T_C	FCGRT	2.38618	0.00122742	0.116367	2.38591	0.0150607	4.59555e-05	0.0207956
71257	19_50026587_C_T	FCGRT	2.38618	0.00122742	0.116367	2.38591	0.0150607	4.59555e-05	0.0207956
71258	19_50030615_C_T	FCGRT	2.38618	0.00122742	0.105582	2.38597	0.0134348	0.000277606	0.0769276
71259	19_50030620_T_C	FCGRT	2.38618	0.00122742	0.105582	2.38597	0.0134348	0.000277606	0.0769276
71260	19_50036853_C_T	PNKP	2.27533	0.00122893	-0.104968	2.27509	-0.0144779	8.9438e-05	0.0345556
71261	19_50039102_G_A	PNKP	2.27533	0.00122893	-0.104968	2.27509	-0.0144779	8.9438e-05	0.0345556
71262	19_50039609_C_T	PNKP	2.27533	0.00122893	-0.104968	2.27509	-0.0144779	8.9438e-05	0.0345556
71263	19_50060009_C_T	PNKP	2.27533	0.00122893	-0.0973833	2.27505	-0.0157074	2.13483e-05	0.0116478
71264	19_50060642_C_A	PNKP	2.27533	0.00122893	-0.104968	2.27509	-0.0144779	8.9438e-05	0.0345556
71265	19_50066303_C_T	PNKP	2.27533	0.00122893	-0.0909097	2.27512	-0.0135387	0.000248824	0.0715188
71266	19_50157268_T_C	RPS11	0.808488	0.0207449	-0.11172	0.808409	-0.0139176	0.000165891	0.0539169
71267	19_50236817_T_C	IRF3	1.91684	0.000790346	-0.0470697	1.91667	-0.0130894	0.000397271	0.0955763
71268	19_50409436_G_A	FCGRT	2.38618	0.00122742	0.151977	2.38596	0.0138175	0.000184821	0.0581623
71269	19_50454601_T_C	RPS11	0.808488	0.0207449	0.110088	0.80839	0.0155779	2.49482e-05	0.0131668
71270	19_50456944_C_T	JOSD2	2.2365	0.00024348	-0.0546239	2.23631	-0.0130255	0.000424141	0.0992933
71271	19_50461159_A_G	ETFB	1.8945	0.000745113	-0.0887914	1.89434	-0.0132129	0.000349807	0.0883147
71272	19_50461159_A_G	NOSIP	1.68316	0.0039946	-0.124982	1.683	-0.0133733	0.000296072	0.0797956
71273	19_50462311_C_T	NOSIP	1.68316	0.0039946	-0.0986013	1.683	-0.0136538	0.000220222	0.065505
71274	19_50464383_G_A	RPS11	0.808488	0.0207449	0.110088	0.80839	0.0155779	2.49482e-05	0.0131668
71275	19_50477660_G_T	RPS11	0.808488	0.0207449	0.0863983	0.808416	0.013319	0.000313343	0.0826929
71276	19_50481781_C_T	RPS11	0.808488	0.0207449	0.0863983	0.808416	0.013319	0.000313343	0.0826929
71277	19_50482835_C_T	RPS11	0.808488	0.0207449	0.0908655	0.808412	0.0136865	0.000212684	0.0639229
71278	19_50495062_G_A	RPS11	0.808488	0.0207449	0.155057	0.808413	0.0135704	0.000240614	0.0697338
71279	19_50572024_C_T	NOSIP	1.68316	0.0039946	0.067529	1.68299	0.0141968	0.000122262	0.0434071
71280	19_50572320_C_T	NOSIP	1.68316	0.0039946	0.067529	1.68299	0.0141968	0.000122262	0.0434071
71281	19_51196555_C_T	ETFB	1.8945	0.000745113	0.0539221	1.89431	0.0140191	0.00014856	0.0498967
71282	19_51298328_A_G	ZNF480	2.29936	0.000180807	-0.116081	2.29913	-0.0142963	0.000109521	0.0400397
71283	19_51708592_C_T	C19orf48	2.34569	0.000499582	-0.0567667	2.34549	-0.0130872	0.000398166	0.0957078
71284	19_51709146_A_G	C19orf48	2.34569	0.000499582	-0.0567667	2.34549	-0.0130872	0.000398166	0.0957078
71285	19_51709931_A_G	C19orf48	2.34569	0.000499582	-0.0586399	2.34547	-0.0136372	0.000224155	0.0663523
71286	19_51831595_T_C	ZNF83	2.30485	0.00177344	-0.112891	2.30464	-0.0135717	0.000240286	0.0696813
71287	19_51832773_G_A	ZNF83	2.30485	0.00177344	-0.112891	2.30464	-0.0135717	0.000240286	0.0696813
71288	19_51833254_C_T	ZNF83	2.30485	0.00177344	-0.112891	2.30464	-0.0135717	0.000240286	0.0696813
71289	19_51836831_G_A	CTU1	2.36066	0.00154114	-0.158372	2.36037	-0.0156481	2.29322e-05	0.0122866
71290	19_51836938_G_A	ZNF83	2.30485	0.00177344	-0.112891	2.30464	-0.0135717	0.000240286	0.0696813
71291	19_51838535_T_C	CTU1	2.36066	0.00154114	-0.158372	2.36037	-0.0156481	2.29322e-05	0.0122866
71292	19_51840337_G_A	ZNF83	2.30485	0.00177344	-0.112891	2.30464	-0.0135717	0.000240286	0.0696813
71293	19_51840604_A_C	CTU1	2.36066	0.00154114	-0.158372	2.36037	-0.0156481	2.29322e-05	0.0122866
71294	19_51840807_A_G	CTU1	2.36066	0.00154114	-0.158372	2.36037	-0.0156481	2.29322e-05	0.0122866
71295	19_51841183_T_C	CTU1	2.36066	0.00154114	-0.158372	2.36037	-0.0156481	2.29322e-05	0.0122866
71296	19_51841291_C_T	CTU1	2.36066	0.00154114	-0.158372	2.36037	-0.0156481	2.29322e-05	0.0122866
71297	19_51841319_A_G	CTU1	2.36066	0.00154114	-0.158372	2.36037	-0.0156481	2.29322e-05	0.0122866
71298	19_51841430_C_T	CTU1	2.36066	0.00154114	-0.158372	2.36037	-0.0156481	2.29322e-05	0.0122866
71299	19_51841620_A_G	CTU1	2.36066	0.00154114	-0.158372	2.36037	-0.0156481	2.29322e-05	0.0122866
71300	19_51841656_T_C	CTU1	2.36066	0.00154114	-0.158372	2.36037	-0.0156481	2.29322e-05	0.0122866
71301	19_51841764_C_T	CTU1	2.36066	0.00154114	-0.158372	2.36037	-0.0156481	2.29322e-05	0.0122866
71302	19_51841849_A_G	CTU1	2.36066	0.00154114	-0.158372	2.36037	-0.0156481	2.29322e-05	0.0122866
71303	19_51842180_G_A	ZNF83	2.30485	0.00177344	-0.112891	2.30464	-0.0135717	0.000240286	0.0696813
71304	19_51842364_C_T	CTU1	2.36066	0.00154114	-0.158372	2.36037	-0.0156481	2.29322e-05	0.0122866
71305	19_51842590_A_G	ZNF83	2.30485	0.00177344	-0.0924772	2.30462	-0.0142771	0.000111876	0.0406646
71306	19_51843053_C_T	CTU1	2.36066	0.00154114	-0.158372	2.36037	-0.0156481	2.29322e-05	0.0122866
71307	19_51843076_T_C	ZNF83	2.30485	0.00177344	-0.112891	2.30464	-0.0135717	0.000240286	0.0696813
71308	19_51843119_C_T	CTU1	2.36066	0.00154114	-0.158372	2.36037	-0.0156481	2.29322e-05	0.0122866
71309	19_51843152_C_T	CTU1	2.36066	0.00154114	-0.158372	2.36037	-0.0156481	2.29322e-05	0.0122866
71310	19_51843192_G_A	CTU1	2.36066	0.00154114	-0.158372	2.36037	-0.0156481	2.29322e-05	0.0122866
71311	19_51843209_T_C	CTU1	2.36066	0.00154114	-0.158372	2.36037	-0.0156481	2.29322e-05	0.0122866
71312	19_51843262_A_C	CTU1	2.36066	0.00154114	-0.158372	2.36037	-0.0156481	2.29322e-05	0.0122866
71313	19_51843400_C_T	CTU1	2.36066	0.00154114	-0.158372	2.36037	-0.0156481	2.29322e-05	0.0122866
71314	19_51843517_C_T	CTU1	2.36066	0.00154114	-0.158372	2.36037	-0.0156481	2.29322e-05	0.0122866
71315	19_51843601_T_G	CTU1	2.36066	0.00154114	-0.158372	2.36037	-0.0156481	2.29322e-05	0.0122866
71316	19_51843805_G_T	CTU1	2.36066	0.00154114	-0.158372	2.36037	-0.0156481	2.29322e-05	0.0122866
71317	19_51843841_C_A	CTU1	2.36066	0.00154114	-0.158372	2.36037	-0.0156481	2.29322e-05	0.0122866
71318	19_51843898_T_C	CTU1	2.36066	0.00154114	-0.158372	2.36037	-0.0156481	2.29322e-05	0.0122866
71319	19_51843901_C_A	CTU1	2.36066	0.00154114	-0.158372	2.36037	-0.0156481	2.29322e-05	0.0122866
71320	19_51844066_T_C	ZNF83	2.30485	0.00177344	-0.118257	2.30465	-0.0131269	0.000382256	0.0933181
71321	19_51844238_T_C	CTU1	2.36066	0.00154114	-0.158372	2.36037	-0.0156481	2.29322e-05	0.0122866
71322	19_51844394_G_T	CTU1	2.36066	0.00154114	-0.158372	2.36037	-0.0156481	2.29322e-05	0.0122866
71323	19_51845221_A_G	CTU1	2.36066	0.00154114	-0.158372	2.36037	-0.0156481	2.29322e-05	0.0122866
71324	19_51846105_C_A	ZNF83	2.30485	0.00177344	-0.112891	2.30464	-0.0135717	0.000240286	0.0696813
71325	19_51848016_G_A	ZNF83	2.30485	0.00177344	-0.108377	2.30465	-0.0132025	0.000353607	0.0887578
71326	19_51860009_T_C	ZNF600	2.38648	0.00160226	0.0993795	2.38624	0.0141732	0.000125479	0.0442612
71327	19_51864134_T_C	ZNF600	2.38648	0.00160226	0.0993795	2.38624	0.0141732	0.000125479	0.0442612
71328	19_51865944_A_G	ZNF600	2.38648	0.00160226	0.0993795	2.38624	0.0141732	0.000125479	0.0442612
71329	19_52158407_T_G	ZNF600	2.38648	0.00160226	-0.0829581	2.38626	-0.0136392	0.000223666	0.0662555
71330	19_52160766_A_G	ZNF83	2.30485	0.00177344	-0.0632888	2.30463	-0.0137712	0.000194257	0.0600452
71331	19_52196262_A_G	ZNF350	2.27264	0.00033137	0.0806714	2.27242	0.0137228	0.00020458	0.0622918
71332	19_52197408_C_T	ZNF350	2.27264	0.00033137	0.0795625	2.27244	0.0133225	0.000312193	0.0824783
71333	19_52197731_A_C	ZNF350	2.27264	0.00033137	0.0795625	2.27244	0.0133225	0.000312193	0.0824783
71334	19_52198454_G_A	ZNF350	2.27264	0.00033137	0.0795625	2.27244	0.0133225	0.000312193	0.0824783
71335	19_52199307_T_C	ZNF350	2.27264	0.00033137	0.0771207	2.27244	0.0132354	0.000341759	0.0869714
71336	19_52199525_C_T	ZNF350	2.27264	0.00033137	0.0771207	2.27244	0.0132354	0.000341759	0.0869714
71337	19_52200006_T_C	ZNF350	2.27264	0.00033137	0.0795625	2.27244	0.0133225	0.000312193	0.0824783
71338	19_52200417_C_T	ZNF350	2.27264	0.00033137	0.0795625	2.27244	0.0133225	0.000312193	0.0824783
71339	19_52200931_C_T	ZNF350	2.27264	0.00033137	0.0795625	2.27244	0.0133225	0.000312193	0.0824783
71340	19_52244961_T_G	ZNF83	2.30485	0.00177344	-0.151084	2.30465	-0.0134009	0.000287655	0.0783113
71341	19_52245932_T_C	ZNF83	2.30485	0.00177344	-0.151084	2.30465	-0.0134009	0.000287655	0.0783113
71342	19_52246459_C_T	ZNF83	2.30485	0.00177344	-0.151084	2.30465	-0.0134009	0.000287655	0.0783113
71343	19_52246648_G_A	ZNF83	2.30485	0.00177344	-0.151084	2.30465	-0.0134009	0.000287655	0.0783113
71344	19_52377012_C_T	ZNF880	2.41108	0.00113986	0.0964418	2.41072	0.0172784	2.93397e-06	0.00225027
71345	19_52378107_G_A	ZNF880	2.41108	0.00113986	0.0963473	2.41072	0.0171891	3.29976e-06	0.00247726
71346	19_52379480_T_C	ZNF880	2.41108	0.00113986	0.0995876	2.4107	0.0176808	1.71611e-06	0.00142162
71347	19_52379552_C_T	ZNF880	2.41108	0.00113986	0.0995876	2.4107	0.0176808	1.71611e-06	0.00142162
71348	19_52379870_T_C	ZNF880	2.41108	0.00113986	0.0995876	2.4107	0.0176808	1.71611e-06	0.00142162
71349	19_52380230_G_A	ZNF880	2.41108	0.00113986	0.0995876	2.4107	0.0176808	1.71611e-06	0.00142162
71350	19_52380577_G_A	ZNF880	2.41108	0.00113986	0.0995876	2.4107	0.0176808	1.71611e-06	0.00142162
71351	19_52380770_A_G	ZNF880	2.41108	0.00113986	0.0995876	2.4107	0.0176808	1.71611e-06	0.00142162
71352	19_52380825_T_C	ZNF880	2.41108	0.00113986	0.0995876	2.4107	0.0176808	1.71611e-06	0.00142162
71353	19_52381756_C_T	ZNF880	2.41108	0.00113986	0.0978335	2.41071	0.0174367	2.3789e-06	0.00187356
71354	19_52384174_A_C	ZNF880	2.41108	0.00113986	0.100162	2.41069	0.01788	1.31035e-06	0.00112652
71355	19_52384184_A_C	ZNF880	2.41108	0.00113986	0.100162	2.41069	0.01788	1.31035e-06	0.00112652
71356	19_52611170_A_G	ZNF83	2.30485	0.00177344	0.102803	2.30465	0.0131292	0.000381346	0.0932202
71357	19_52611665_C_T	ZNF83	2.30485	0.00177344	0.127134	2.30457	0.015568	2.5248e-05	0.013287
71358	19_52617306_C_T	ZNF83	2.30485	0.00177344	-0.0806787	2.30462	-0.0143648	0.00010149	0.0378538
71359	19_52618915_C_T	ZNF83	2.30485	0.00177344	0.142103	2.30452	0.016954	4.48351e-06	0.00321161
71360	19_52630609_C_T	ZNF83	2.30485	0.00177344	-0.0899906	2.3046	-0.0148355	5.96063e-05	0.0253858
71361	19_52630632_A_G	ZNF83	2.30485	0.00177344	-0.0896912	2.30447	-0.0181415	9.15672e-07	0.000823187
71362	19_52630958_A_C	ZNF83	2.30485	0.00177344	0.115457	2.30456	0.0158547	1.78547e-05	0.0101018
71363	19_52631248_G_A	ZNF83	2.30485	0.00177344	0.142103	2.30452	0.016954	4.48351e-06	0.00321161
71364	19_52631884_A_C	ZNF83	2.30485	0.00177344	0.142103	2.30452	0.016954	4.48351e-06	0.00321161
71365	19_52634594_C_T	ZNF83	2.30485	0.00177344	0.123938	2.3046	0.0147634	6.47335e-05	0.0270102
71366	19_52637957_G_A	ZNF350	2.27264	0.00033137	0.047484	2.27243	0.0133977	0.00028863	0.0785127
71367	19_52638313_G_A	ZNF83	2.30485	0.00177344	-0.0914073	2.30464	-0.0136297	0.000225947	0.0667047
71368	19_52638372_G_A	ZNF83	2.30485	0.00177344	-0.089648	2.30442	-0.0194366	1.44527e-07	0.000186457
71369	19_52643384_G_T	ZNF83	2.30485	0.00177344	-0.0917398	2.30463	-0.0138383	0.000180727	0.0571928
71370	19_52644639_G_A	ZNF83	2.30485	0.00177344	0.126755	2.30458	0.0153551	3.25335e-05	0.0159914
71371	19_52645584_A_C	ZNF83	2.30485	0.00177344	-0.0935119	2.30463	-0.0140272	0.000147266	0.0495626
71372	19_52646093_C_T	ZNF83	2.30485	0.00177344	-0.0935119	2.30463	-0.0140272	0.000147266	0.0495626
71373	19_52650647_C_A	ZNF83	2.30485	0.00177344	-0.0935119	2.30463	-0.0140272	0.000147266	0.0495626
71374	19_52651798_A_G	ZNF83	2.30485	0.00177344	0.123938	2.3046	0.0147634	6.47335e-05	0.0270102
71375	19_52652101_C_T	ZNF83	2.30485	0.00177344	0.123938	2.3046	0.0147634	6.47335e-05	0.0270102
71376	19_52654615_G_A	ZNF83	2.30485	0.00177344	-0.0935119	2.30463	-0.0140272	0.000147266	0.0495626
71377	19_52655335_C_T	ZNF83	2.30485	0.00177344	0.126755	2.30458	0.0153551	3.25335e-05	0.0159914
71378	19_52686019_C_A	ZNF600	2.38648	0.00160226	0.0715948	2.38627	0.0133255	0.00031124	0.0823255
71379	19_52686098_A_G	ZNF600	2.38648	0.00160226	0.0715948	2.38627	0.0133255	0.00031124	0.0823255
71380	19_52686183_G_T	ZNF600	2.38648	0.00160226	0.0715948	2.38627	0.0133255	0.00031124	0.0823255
71381	19_52781405_C_T	ZNF600	2.38648	0.00160226	-0.0834204	2.38624	-0.0140957	0.000136638	0.0470493
71382	19_52781570_C_T	ZNF600	2.38648	0.00160226	-0.0804195	2.38626	-0.0136523	0.000220579	0.0655744
71383	19_52781665_C_T	ZNF600	2.38648	0.00160226	-0.0804195	2.38626	-0.0136523	0.000220579	0.0655744
71384	19_52781858_C_T	ZNF600	2.38648	0.00160226	-0.0820361	2.38623	-0.0143785	9.99527e-05	0.0373647
71385	19_52781890_A_G	ZNF600	2.38648	0.00160226	-0.0792527	2.38621	-0.0149558	5.18942e-05	0.0227742
71386	19_52781951_T_C	ZNF600	2.38648	0.00160226	-0.0856421	2.38617	-0.0161213	1.28698e-05	0.00772336
71387	19_52785147_C_T	ZNF600	2.38648	0.00160226	-0.0992512	2.38623	-0.0144887	8.83569e-05	0.0342434
71388	19_52785620_T_C	ZNF600	2.38648	0.00160226	0.0805155	2.38619	0.0154548	2.89015e-05	0.0147343
71389	19_52785921_T_C	ZNF600	2.38648	0.00160226	0.0805155	2.38619	0.0154548	2.89015e-05	0.0147343
71390	19_52789458_T_G	ZNF600	2.38648	0.00160226	0.085911	2.38609	0.0181042	9.64011e-07	0.000861241
71391	19_52789591_A_C	ZNF600	2.38648	0.00160226	0.0818471	2.38612	0.0172336	3.11222e-06	0.0023617
71392	19_52789907_A_G	ZNF600	2.38648	0.00160226	0.085911	2.38609	0.0181042	9.64011e-07	0.000861241
71393	19_52790143_T_C	ZNF600	2.38648	0.00160226	0.0859961	2.38609	0.0180489	1.0402e-06	0.000922692
71394	19_52792832_A_G	ZNF600	2.38648	0.00160226	0.0859961	2.38609	0.0180489	1.0402e-06	0.000922692
71395	19_52793118_T_G	ZNF600	2.38648	0.00160226	-0.107107	2.38627	-0.0132461	0.000338001	0.0863631
71396	19_52793157_T_G	ZNF600	2.38648	0.00160226	-0.107107	2.38627	-0.0132461	0.000338001	0.0863631
71397	19_52794976_C_T	ZNF600	2.38648	0.00160226	-0.100231	2.38606	-0.0187752	3.76611e-07	0.00038449
71398	19_52797941_T_C	ZNF600	2.38648	0.00160226	-0.104662	2.38623	-0.0143914	9.85273e-05	0.0369588
71399	19_52805317_T_C	ZNF600	2.38648	0.00160226	-0.0814562	2.38622	-0.0146476	7.38507e-05	0.0298388
71400	19_52805834_G_A	ZNF600	2.38648	0.00160226	0.0757074	2.38617	0.0160038	1.4877e-05	0.00869099
71401	19_52805863_C_A	ZNF600	2.38648	0.00160226	0.0757074	2.38617	0.0160038	1.4877e-05	0.00869099
71402	19_52806351_A_G	ZNF600	2.38648	0.00160226	-0.0782611	2.38624	-0.0140927	0.000137091	0.0471701
71403	19_52806380_A_G	ZNF600	2.38648	0.00160226	-0.0793177	2.38624	-0.0142772	0.000111865	0.0406614
71404	19_52807032_T_C	ZNF600	2.38648	0.00160226	0.0757074	2.38617	0.0160038	1.4877e-05	0.00869099
71405	19_52807091_A_G	ZNF600	2.38648	0.00160226	-0.0793177	2.38624	-0.0142772	0.000111865	0.0406614
71406	19_52807095_A_G	ZNF600	2.38648	0.00160226	-0.0782611	2.38624	-0.0140927	0.000137091	0.0471701
71407	19_52815303_A_G	ZNF600	2.38648	0.00160226	-0.0769695	2.38614	-0.0168581	5.07478e-06	0.00357698
71408	19_52815864_A_G	ZNF600	2.38648	0.00160226	-0.0769695	2.38614	-0.0168581	5.07478e-06	0.00357698
71409	19_52816261_A_G	ZNF600	2.38648	0.00160226	-0.0769695	2.38614	-0.0168581	5.07478e-06	0.00357698
71410	19_52816460_C_T	ZNF600	2.38648	0.00160226	-0.0714302	2.38621	-0.0149628	5.14754e-05	0.0226466
71411	19_52816660_G_A	ZNF600	2.38648	0.00160226	-0.0714302	2.38621	-0.0149628	5.14754e-05	0.0226466
71412	19_52817209_T_C	ZNF600	2.38648	0.00160226	-0.0764158	2.38622	-0.0146766	7.14573e-05	0.0291515
71413	19_52817304_A_G	ZNF600	2.38648	0.00160226	-0.0764158	2.38622	-0.0146766	7.14573e-05	0.0291515
71414	19_52817329_A_G	ZNF600	2.38648	0.00160226	-0.0764158	2.38622	-0.0146766	7.14573e-05	0.0291515
71415	19_52817683_A_G	ZNF600	2.38648	0.00160226	-0.0764158	2.38622	-0.0146766	7.14573e-05	0.0291515
71416	19_52817722_C_A	ZNF600	2.38648	0.00160226	-0.0764158	2.38622	-0.0146766	7.14573e-05	0.0291515
71417	19_52817918_A_G	ZNF600	2.38648	0.00160226	-0.0749772	2.38626	-0.0134157	0.000283217	0.0777781
71418	19_52818183_C_T	ZNF600	2.38648	0.00160226	-0.0764158	2.38622	-0.0146766	7.14573e-05	0.0291515
71419	19_52829741_G_A	ZNF600	2.38648	0.00160226	0.0697532	2.38628	0.0130773	0.000402224	0.0961595
71420	19_52829749_C_T	ZNF600	2.38648	0.00160226	0.0697532	2.38628	0.0130773	0.000402224	0.0961595
71421	19_52829759_C_A	ZNF600	2.38648	0.00160226	0.0697532	2.38628	0.0130773	0.000402224	0.0961595
71422	19_52830137_T_G	ZNF600	2.38648	0.00160226	0.0840998	2.38617	0.0161082	1.30807e-05	0.00783627
71423	19_52830199_C_T	ZNF600	2.38648	0.00160226	0.0825449	2.38618	0.0157348	2.06526e-05	0.0113533
71424	19_52831385_C_A	ZNF600	2.38648	0.00160226	0.0766376	2.38623	0.0145865	7.91362e-05	0.0315299
71425	19_52831881_G_A	ZNF600	2.38648	0.00160226	0.0752669	2.38623	0.0144598	9.12695e-05	0.0350488
71426	19_52904816_A_G	ZNF600	2.38648	0.00160226	-0.0650841	2.38628	-0.0130266	0.000423666	0.0992438
71427	19_52904970_T_C	ZNF600	2.38648	0.00160226	-0.0650841	2.38628	-0.0130266	0.000423666	0.0992438
71428	19_52904976_A_G	ZNF600	2.38648	0.00160226	-0.0650841	2.38628	-0.0130266	0.000423666	0.0992438
71429	19_52905043_T_C	ZNF600	2.38648	0.00160226	-0.0650841	2.38628	-0.0130266	0.000423666	0.0992438
71430	19_52905349_C_T	ZNF600	2.38648	0.00160226	-0.0650841	2.38628	-0.0130266	0.000423666	0.0992438
71431	19_52905506_G_A	ZNF600	2.38648	0.00160226	-0.0650841	2.38628	-0.0130266	0.000423666	0.0992438
71432	19_52905664_C_T	ZNF600	2.38648	0.00160226	-0.0650841	2.38628	-0.0130266	0.000423666	0.0992438
71433	19_52905860_T_C	ZNF600	2.38648	0.00160226	-0.0650841	2.38628	-0.0130266	0.000423666	0.0992438
71434	19_52905882_C_T	ZNF600	2.38648	0.00160226	-0.0650841	2.38628	-0.0130266	0.000423666	0.0992438
71435	19_52907120_A_G	ZNF600	2.38648	0.00160226	-0.0650841	2.38628	-0.0130266	0.000423666	0.0992438
71436	19_52907575_T_C	ZNF600	2.38648	0.00160226	-0.0650841	2.38628	-0.0130266	0.000423666	0.0992438
71437	19_52908094_C_A	ZNF600	2.38648	0.00160226	-0.0650841	2.38628	-0.0130266	0.000423666	0.0992438
71438	19_52908115_G_A	ZNF600	2.38648	0.00160226	-0.0650841	2.38628	-0.0130266	0.000423666	0.0992438
71439	19_52908195_G_A	ZNF600	2.38648	0.00160226	-0.0650841	2.38628	-0.0130266	0.000423666	0.0992438
71440	19_53106706_G_A	NDUFA3	1.50424	0.00566303	-0.143069	1.50408	-0.0144491	9.23705e-05	0.0353656
71441	19_53289353_G_A	ZNF600	2.38648	0.00160226	0.0770308	2.38625	0.0137841	0.000191579	0.0594776
71442	19_53290930_C_T	MYADM	2.33445	0.0022454	0.210174	2.33412	0.0169384	4.57465e-06	0.00327145
71443	19_53323292_A_G	NDUFA3	1.50424	0.00566303	0.126054	1.50411	0.0130202	0.000426445	0.0995992
71444	19_53355177_G_T	MYADM	2.33445	0.0022454	0.10077	2.33424	0.0133813	0.000293601	0.0793736
71445	19_53363555_C_A	RPS9	0.55238	0.0431089	0.110034	0.552329	0.0135646	0.000242107	0.0700184
71446	19_53414680_C_T	NDUFA3	1.50424	0.00566303	0.0878143	1.50411	0.0131141	0.000387334	0.0939907
71447	19_53414799_C_T	NDUFA3	1.50424	0.00566303	0.0878143	1.50411	0.0131141	0.000387334	0.0939907
71448	19_53416286_A_G	NDUFA3	1.50424	0.00566303	0.0873546	1.50411	0.0130145	0.000428912	0.0999629
71449	19_53545587_G_A	MYADM	2.33445	0.0022454	0.0892751	2.33423	0.0138468	0.000179081	0.0568311
71450	19_53545697_A_C	ZNF83	2.30485	0.00177344	-0.0753826	2.3046	-0.0148952	5.5654e-05	0.024049
71451	19_53546050_G_A	MYADM	2.33445	0.0022454	0.0892751	2.33423	0.0138468	0.000179081	0.0568311
71452	19_53546642_A_G	MYADM	2.33445	0.0022454	0.0937763	2.33422	0.0139589	0.000158628	0.0521897
71453	19_53625806_T_C	RPS9	0.55238	0.0431089	0.125024	0.552331	0.0132218	0.00034662	0.0878444
71454	19_53655364_A_G	MYADM	2.33445	0.0022454	0.155408	2.33422	0.0142058	0.000121052	0.0430683
71455	19_53660027_A_G	MYADM	2.33445	0.0022454	0.146866	2.33423	0.0138075	0.000186816	0.0585898
71456	19_53660379_C_T	MYADM	2.33445	0.0022454	0.146866	2.33423	0.0138075	0.000186816	0.0585898
71457	19_53660688_A_G	MYADM	2.33445	0.0022454	0.146866	2.33423	0.0138075	0.000186816	0.0585898
71458	19_53685777_A_G	ZNF83	2.30485	0.00177344	-0.0966949	2.30458	-0.0154962	2.75118e-05	0.0141872
71459	19_53686162_G_A	ZNF83	2.30485	0.00177344	-0.101688	2.30457	-0.0156339	2.3327e-05	0.0124608
71460	19_53686240_T_C	ZNF83	2.30485	0.00177344	-0.106433	2.30453	-0.0168451	5.16092e-06	0.00362976
71461	19_53686456_T_C	ZNF83	2.30485	0.00177344	-0.106433	2.30453	-0.0168451	5.16092e-06	0.00362976
71462	19_53686576_G_A	ZNF83	2.30485	0.00177344	-0.11207	2.30452	-0.0170501	3.95733e-06	0.00290192
71463	19_53686587_C_T	ZNF83	2.30485	0.00177344	-0.101063	2.30455	-0.0160992	1.32279e-05	0.00791237
71464	19_53686688_G_A	ZNF83	2.30485	0.00177344	-0.11207	2.30452	-0.0170501	3.95733e-06	0.00290192
71465	19_53686927_C_T	ZNF83	2.30485	0.00177344	-0.11207	2.30452	-0.0170501	3.95733e-06	0.00290192
71466	19_53686981_C_T	ZNF83	2.30485	0.00177344	-0.11207	2.30452	-0.0170501	3.95733e-06	0.00290192
71467	19_53687318_A_G	ZNF83	2.30485	0.00177344	-0.101063	2.30455	-0.0160992	1.32279e-05	0.00791237
71468	19_53696832_G_A	RPS9	0.55238	0.0431089	0.142892	0.552329	0.0135159	0.000254905	0.0728077
71469	19_53732624_A_C	RPS9	0.55238	0.0431089	0.0605634	0.552329	0.0134877	0.000262579	0.0742621
71470	19_53773946_A_G	MYADM	2.33445	0.0022454	0.0823551	2.33425	0.0131756	0.000363562	0.0903617
71471	19_53774709_A_G	MYADM	2.33445	0.0022454	0.0823551	2.33425	0.0131756	0.000363562	0.0903617
71472	19_53774733_A_G	MYADM	2.33445	0.0022454	0.0823551	2.33425	0.0131756	0.000363562	0.0903617
71473	19_53794807_C_T	MYADM	2.33445	0.0022454	0.169696	2.33421	0.0142252	0.000118489	0.0424024
71474	19_53798386_G_A	MYADM	2.33445	0.0022454	0.154098	2.33422	0.0139876	0.000153758	0.051098
71475	19_53799256_C_T	MYADM	2.33445	0.0022454	0.154098	2.33422	0.0139876	0.000153758	0.051098
71476	19_53858921_A_G	MYADM	2.33445	0.0022454	0.242321	2.334	0.0196368	1.075e-07	0.000143072
71477	19_53864343_A_C	MYADM	2.33445	0.0022454	0.0713376	2.3342	0.0146698	7.20129e-05	0.0293484
71478	19_53864358_C_T	RPS9	0.55238	0.0431089	0.100033	0.55233	0.0133541	0.000302074	0.0808983
71479	19_53865639_G_A	MYADM	2.33445	0.0022454	0.136642	2.33411	0.0171368	3.53383e-06	0.00263663
71480	19_53869114_T_C	MYADM	2.33445	0.0022454	0.106538	2.33403	0.0189158	3.08053e-07	0.000351289
71481	19_53872474_T_C	MYADM	2.33445	0.0022454	0.102334	2.33417	0.0153899	3.1218e-05	0.0155578
71482	19_53872868_T_G	MYADM	2.33445	0.0022454	0.103251	2.33411	0.0170801	3.80556e-06	0.00280638
71483	19_53878493_G_A	MYADM	2.33445	0.0022454	0.149078	2.33395	0.0207153	2.07792e-08	3.3217e-05
71484	19_53881157_A_G	MYADM	2.33445	0.0022454	0.0990304	2.33411	0.0170485	3.96553e-06	0.00290675
71485	19_53881850_C_T	MYADM	2.33445	0.0022454	0.108532	2.33415	0.0159492	1.59072e-05	0.00916269
71486	19_53911093_G_T	RPS9	0.55238	0.0431089	0.0594029	0.552331	0.0133145	0.000314802	0.0828097
71487	19_53911196_T_G	RPS9	0.55238	0.0431089	0.0571804	0.552327	0.0138169	0.000184935	0.0581883
71488	19_53911211_G_A	RPS9	0.55238	0.0431089	0.0571804	0.552327	0.0138169	0.000184935	0.0581883
71489	19_53911383_T_C	RPS9	0.55238	0.0431089	0.0571804	0.552327	0.0138169	0.000184935	0.0581883
71490	19_53911570_G_A	RPS9	0.55238	0.0431089	0.0600549	0.552328	0.0137139	0.00020655	0.0626841
71491	19_53911646_G_A	RPS9	0.55238	0.0431089	0.0571804	0.552327	0.0138169	0.000184935	0.0581883
71492	19_53917705_A_G	MYADM	2.33445	0.0022454	0.127371	2.33422	0.013966	0.000157402	0.051927
71493	19_53919323_A_G	MYADM	2.33445	0.0022454	0.147209	2.33422	0.0141529	0.000128322	0.044908
71494	19_53966594_A_C	MYADM	2.33445	0.0022454	0.112637	2.33422	0.0139957	0.000152398	0.0508372
71495	19_54017071_C_T	RPS9	0.55238	0.0431089	0.142643	0.552329	0.0134803	0.000264649	0.0746871
71496	19_54101028_A_G	NDUFA3	1.50424	0.00566303	0.142303	1.50401	0.0173846	2.54931e-06	0.00198955
71497	19_54102420_G_A	NDUFA3	1.50424	0.00566303	-0.0645648	1.50409	-0.0137667	0.000195202	0.0602506
71498	19_54103097_C_T	NDUFA3	1.50424	0.00566303	0.0923173	1.50397	0.0186501	4.49792e-07	0.000448774
71499	19_54104087_C_T	NDUFA3	1.50424	0.00566303	0.0834276	1.50401	0.0173757	2.57988e-06	0.00201132
71500	19_54104737_T_G	NDUFA3	1.50424	0.00566303	0.0877322	1.50399	0.0179669	1.16388e-06	0.00101099
71501	19_54104907_C_T	NDUFA3	1.50424	0.00566303	0.0798823	1.50402	0.0167938	5.51246e-06	0.00384422
71502	19_54104941_C_T	NDUFA3	1.50424	0.00566303	0.0798823	1.50402	0.0167938	5.51246e-06	0.00384422
71503	19_54105720_G_A	NDUFA3	1.50424	0.00566303	0.0923173	1.50397	0.0186501	4.49792e-07	0.000448774
71504	19_54105863_G_A	NDUFA3	1.50424	0.00566303	0.0938803	1.504	0.0178936	1.28619e-06	0.00110786
71505	19_54106260_A_G	NDUFA3	1.50424	0.00566303	0.0798823	1.50402	0.0167938	5.51246e-06	0.00384422
71506	19_54106385_G_T	NDUFA3	1.50424	0.00566303	0.0785943	1.50403	0.0165001	8.0147e-06	0.00523995
71507	19_54107980_A_G	NDUFA3	1.50424	0.00566303	0.0798823	1.50402	0.0167938	5.51246e-06	0.00384422
71508	19_54108427_A_G	NDUFA3	1.50424	0.00566303	0.164804	1.50399	0.0181002	9.69327e-07	0.000865733
71509	19_54110712_A_G	TFPT	2.29825	0.00075803	-0.0829179	2.29799	-0.015047	4.66913e-05	0.0210553
71510	19_54110887_A_G	TFPT	2.29825	0.00075803	-0.0829179	2.29799	-0.015047	4.66913e-05	0.0210553
71511	19_54111207_A_G	TFPT	2.29825	0.00075803	-0.0829179	2.29799	-0.015047	4.66913e-05	0.0210553
71512	19_54111259_C_A	TFPT	2.29825	0.00075803	-0.0688181	2.29801	-0.0144582	9.14349e-05	0.0350952
71513	19_54111450_G_A	TFPT	2.29825	0.00075803	-0.0829179	2.29799	-0.015047	4.66913e-05	0.0210553
71514	19_54119150_A_G	TFPT	2.29825	0.00075803	-0.0925365	2.29801	-0.0144329	9.4058e-05	0.0358309
71515	19_54119210_G_A	NDUFA3	1.50424	0.00566303	-0.0667061	1.50409	-0.0138612	0.000176315	0.0562163
71516	19_54120169_G_A	NDUFA3	1.50424	0.00566303	-0.0702734	1.50407	-0.014664	7.24885e-05	0.0294478
71517	19_54124246_C_T	TFPT	2.29825	0.00075803	-0.0925365	2.29801	-0.0144329	9.4058e-05	0.0358309
71518	19_54124536_C_T	NDUFA3	1.50424	0.00566303	0.168672	1.50402	0.017011	4.16382e-06	0.00303657
71519	19_54124696_G_A	NDUFA3	1.50424	0.00566303	0.168672	1.50402	0.017011	4.16382e-06	0.00303657
71520	19_54124919_A_G	TFPT	2.29825	0.00075803	-0.0925365	2.29801	-0.0144329	9.4058e-05	0.0358309
71521	19_54125834_C_T	NDUFA3	1.50424	0.00566303	0.168672	1.50402	0.017011	4.16382e-06	0.00303657
71522	19_54131399_C_T	NDUFA3	1.50424	0.00566303	0.168672	1.50402	0.017011	4.16382e-06	0.00303657
71523	19_54138474_C_T	RPS9	0.55238	0.0431089	0.100259	0.552332	0.0131527	0.000372249	0.0918331
71524	19_54200892_A_C	RPS9	0.55238	0.0431089	-0.113363	0.552267	-0.0201689	4.8278e-08	7.12009e-05
71525	19_54201720_A_G	RPS9	0.55238	0.0431089	-0.113363	0.552267	-0.0201689	4.8278e-08	7.12009e-05
71526	19_54201773_T_C	RPS9	0.55238	0.0431089	-0.113363	0.552267	-0.0201689	4.8278e-08	7.12009e-05
71527	19_54202060_T_C	RPS9	0.55238	0.0431089	-0.113363	0.552267	-0.0201689	4.8278e-08	7.12009e-05
71528	19_54202174_C_T	RPS9	0.55238	0.0431089	-0.113363	0.552267	-0.0201689	4.8278e-08	7.12009e-05
71529	19_54202220_C_T	RPS9	0.55238	0.0431089	-0.113363	0.552267	-0.0201689	4.8278e-08	7.12009e-05
71530	19_54202236_G_A	RPS9	0.55238	0.0431089	-0.113363	0.552267	-0.0201689	4.8278e-08	7.12009e-05
71531	19_54202259_C_A	RPS9	0.55238	0.0431089	-0.113363	0.552267	-0.0201689	4.8278e-08	7.12009e-05
71532	19_54202289_G_A	RPS9	0.55238	0.0431089	-0.113363	0.552267	-0.0201689	4.8278e-08	7.12009e-05
71533	19_54202554_T_C	RPS9	0.55238	0.0431089	-0.113363	0.552267	-0.0201689	4.8278e-08	7.12009e-05
71534	19_54202575_A_C	RPS9	0.55238	0.0431089	-0.113363	0.552267	-0.0201689	4.8278e-08	7.12009e-05
71535	19_54202812_C_A	RPS9	0.55238	0.0431089	-0.113363	0.552267	-0.0201689	4.8278e-08	7.12009e-05
71536	19_54202904_A_C	RPS9	0.55238	0.0431089	-0.113363	0.552267	-0.0201689	4.8278e-08	7.12009e-05
71537	19_54203122_T_C	RPS9	0.55238	0.0431089	-0.113363	0.552267	-0.0201689	4.8278e-08	7.12009e-05
71538	19_54203491_G_A	RPS9	0.55238	0.0431089	-0.113363	0.552267	-0.0201689	4.8278e-08	7.12009e-05
71539	19_54203694_C_T	RPS9	0.55238	0.0431089	-0.113363	0.552267	-0.0201689	4.8278e-08	7.12009e-05
71540	19_54203708_C_T	RPS9	0.55238	0.0431089	-0.113363	0.552267	-0.0201689	4.8278e-08	7.12009e-05
71541	19_54203720_G_A	RPS9	0.55238	0.0431089	-0.113363	0.552267	-0.0201689	4.8278e-08	7.12009e-05
71542	19_54203954_T_C	RPS9	0.55238	0.0431089	-0.113363	0.552267	-0.0201689	4.8278e-08	7.12009e-05
71543	19_54204086_C_T	RPS9	0.55238	0.0431089	-0.113363	0.552267	-0.0201689	4.8278e-08	7.12009e-05
71544	19_54204209_T_C	RPS9	0.55238	0.0431089	-0.113363	0.552267	-0.0201689	4.8278e-08	7.12009e-05
71545	19_54204288_C_T	RPS9	0.55238	0.0431089	-0.113363	0.552267	-0.0201689	4.8278e-08	7.12009e-05
71546	19_54204290_A_G	RPS9	0.55238	0.0431089	-0.113363	0.552267	-0.0201689	4.8278e-08	7.12009e-05
71547	19_54204382_G_A	RPS9	0.55238	0.0431089	-0.113363	0.552267	-0.0201689	4.8278e-08	7.12009e-05
71548	19_54204531_G_A	RPS9	0.55238	0.0431089	-0.113363	0.552267	-0.0201689	4.8278e-08	7.12009e-05
71549	19_54204797_T_C	RPS9	0.55238	0.0431089	-0.113363	0.552267	-0.0201689	4.8278e-08	7.12009e-05
71550	19_54205375_T_C	RPS9	0.55238	0.0431089	-0.113363	0.552267	-0.0201689	4.8278e-08	7.12009e-05
71551	19_54205509_A_G	RPS9	0.55238	0.0431089	-0.113363	0.552267	-0.0201689	4.8278e-08	7.12009e-05
71552	19_54205511_G_A	RPS9	0.55238	0.0431089	-0.113363	0.552267	-0.0201689	4.8278e-08	7.12009e-05
71553	19_54206014_C_T	RPS9	0.55238	0.0431089	-0.113363	0.552267	-0.0201689	4.8278e-08	7.12009e-05
71554	19_54206062_C_A	RPS9	0.55238	0.0431089	-0.113363	0.552267	-0.0201689	4.8278e-08	7.12009e-05
71555	19_54209282_G_A	RPS9	0.55238	0.0431089	-0.113758	0.552274	-0.0195313	1.25701e-07	0.000165082
71556	19_54209386_C_A	RPS9	0.55238	0.0431089	-0.113758	0.552274	-0.0195313	1.25701e-07	0.000165082
71557	19_54249344_T_C	RPS9	0.55238	0.0431089	-0.0688796	0.552332	-0.0131711	0.000365256	0.0906491
71558	19_54316226_T_C	RPS9	0.55238	0.0431089	0.0674464	0.552331	0.0132289	0.000344071	0.0873751
71559	19_54370315_G_A	RPS9	0.55238	0.0431089	0.0761354	0.552332	0.0131265	0.000382416	0.093337
71560	19_54434748_C_T	LENG8	2.26225	0.00392088	-0.11583	2.26205	-0.0131807	0.000361638	0.0900793
71561	19_54453683_C_T	MYADM	2.33445	0.0022454	0.168082	2.33425	0.013113	0.000387773	0.094023
71562	19_54554765_T_C	RPS9	0.55238	0.0431089	0.119959	0.552327	0.0137797	0.000192488	0.0597073
71563	19_54593493_T_G	MYADM	2.33445	0.0022454	0.0909073	2.33424	0.0134141	0.000283687	0.0777781
71564	19_54593736_T_G	MYADM	2.33445	0.0022454	0.0823037	2.33425	0.0130338	0.000420567	0.0987875
71565	19_54698087_G_A	RPS9	0.55238	0.0431089	-0.0651558	0.552329	-0.0134677	0.000268173	0.07524
71566	19_54819853_C_A	UBE2S	2.35916	0.00582415	0.239759	2.35892	0.0140877	0.000137836	0.0473471
71567	19_54920923_T_C	ZNF580	2.40322	7.71488e-05	0.0611078	2.403	0.0135564	0.000244214	0.0704943
71568	19_54940429_C_T	HSPBP1	2.38759	8.76521e-11	0.048855	2.38732	0.0151604	4.09095e-05	0.0191059
71569	19_54940522_T_C	HSPBP1	2.38759	8.76521e-11	0.048855	2.38732	0.0151604	4.09095e-05	0.0191059
71570	19_54964028_C_T	ZNF581	2.28937	0.00146763	0.0793728	2.28917	0.0132046	0.00035285	0.0886574
71571	19_55108092_T_C	EPN1	2.38117	0.0001257	0.0455656	2.38093	0.0143268	0.00010588	0.0390359
71572	19_55374651_C_T	RPL28	0.51539	0.0579805	0.080452	0.515337	0.0143282	0.000105715	0.0389942
71573	19_55385959_A_G	RPL28	0.51539	0.0579805	-0.100875	0.515304	-0.0182879	7.47629e-07	0.000697282
71574	19_55551583_G_A	RPL28	0.51539	0.0579805	0.0667075	0.51534	0.014013	0.000149563	0.0501378
71575	19_55552941_G_A	RPL28	0.51539	0.0579805	-0.0665212	0.515343	-0.0135259	0.000252204	0.0722478
71576	19_55553095_A_G	RPL28	0.51539	0.0579805	0.0667075	0.51534	0.014013	0.000149563	0.0501378
71577	19_55603312_G_A	ZNF524	2.22329	0.000945728	-0.076483	2.22309	-0.0135167	0.000254684	0.0727745
71578	19_55914408_G_T	EPN1	2.38117	0.0001257	0.0875328	2.38095	0.0136319	0.000225414	0.0665872
71579	19_55989819_C_T	HSPBP1	2.38759	8.76521e-11	0.0460599	2.38738	0.0132588	0.000333566	0.0856346
71580	19_55989968_G_A	HSPBP1	2.38759	8.76521e-11	0.08057	2.38738	0.0131393	0.000377428	0.0926173
71581	19_55991350_T_C	HSPBP1	2.38759	8.76521e-11	0.0460599	2.38738	0.0132588	0.000333566	0.0856346
71582	19_55991354_C_T	HSPBP1	2.38759	8.76521e-11	0.0460599	2.38738	0.0132588	0.000333566	0.0856346
71583	19_55992529_C_T	HSPBP1	2.38759	8.76521e-11	0.0489332	2.38736	0.0137954	0.000189275	0.0590595
71584	19_56191920_T_C	EPN1	2.38117	0.0001257	0.10129	2.38091	0.0147371	6.67054e-05	0.0276604
71585	19_56413028_C_T	TRAPPC2B	2.32177	0.00032911	0.0653472	2.32155	0.0140511	0.000143473	0.048615
71586	19_56413392_A_G	TRAPPC2B	2.32177	0.00032911	0.0653472	2.32155	0.0140511	0.000143473	0.048615
71587	19_56415091_T_C	TRAPPC2B	2.32177	0.00032911	0.0653472	2.32155	0.0140511	0.000143473	0.048615
71588	19_57050445_C_T	TRAPPC2B	2.32177	0.00032911	0.0667241	2.32149	0.0156116	2.39601e-05	0.01275
71589	19_57050547_G_A	TRAPPC2B	2.32177	0.00032911	0.0667241	2.32149	0.0156116	2.39601e-05	0.01275
71590	19_57055672_G_A	TRAPPC2B	2.32177	0.00032911	0.0702095	2.32138	0.0185262	5.35771e-07	0.000523963
71591	19_57056578_G_A	TRAPPC2B	2.32177	0.00032911	0.0673587	2.32149	0.0157248	2.09039e-05	0.0114649
71592	19_57056637_C_T	TRAPPC2B	2.32177	0.00032911	0.0673587	2.32149	0.0157248	2.09039e-05	0.0114649
71593	19_57057440_G_T	TRAPPC2B	2.32177	0.00032911	0.0673587	2.32149	0.0157248	2.09039e-05	0.0114649
71594	19_57058909_G_A	TRAPPC2B	2.32177	0.00032911	0.0676565	2.3215	0.0153223	3.38207e-05	0.0165002
71595	19_57059748_T_C	TRAPPC2B	2.32177	0.00032911	0.0581663	2.32151	0.0150876	4.4537e-05	0.020312
71596	19_57060957_C_T	TRAPPC2B	2.32177	0.00032911	0.0673587	2.32149	0.0157248	2.09039e-05	0.0114649
71597	19_57061069_T_C	TRAPPC2B	2.32177	0.00032911	0.0561194	2.32152	0.0147954	6.24049e-05	0.0263011
71598	19_57630400_C_T	ZSCAN18	2.35802	0.00206551	0.162687	2.35781	0.0132279	0.000344442	0.0874447
71599	19_57633193_A_G	ZSCAN18	2.35802	0.00206551	0.162687	2.35781	0.0132279	0.000344442	0.0874447
71600	19_57862140_G_A	ZSCAN18	2.35802	0.00206551	0.147356	2.3578	0.0134775	0.000265429	0.074808
71601	19_58163421_A_G	ZSCAN18	2.35802	0.00206551	0.0922388	2.35782	0.0130337	0.000420577	0.0987875
71602	19_58355068_G_A	RPS5	0.585763	0.0234099	0.0494852	0.585705	0.0141052	0.000135221	0.0467377
71603	19_58357814_C_A	RPS5	0.585763	0.0234099	0.0493469	0.585706	0.0139807	0.00015491	0.0513476
71604	19_58367117_A_G	RPS5	0.585763	0.0234099	0.07355	0.585651	0.0195467	1.22874e-07	0.000161836
71605	19_58370825_G_A	RPS5	0.585763	0.0234099	0.0691828	0.585664	0.0183742	6.63008e-07	0.000630174
71606	19_58373598_C_T	RPS5	0.585763	0.0234099	-0.0794746	0.585632	-0.0211298	1.08075e-08	1.81895e-05
71607	19_58374335_G_A	RPS5	0.585763	0.0234099	-0.0808649	0.58563	-0.0212797	8.50548e-09	1.45621e-05
71608	19_58374406_T_C	RPS5	0.585763	0.0234099	-0.0808649	0.58563	-0.0212797	8.50548e-09	1.45621e-05
71609	19_58375128_A_G	RPS5	0.585763	0.0234099	-0.0811321	0.585634	-0.0209894	1.35041e-08	2.24518e-05
71610	19_58375214_A_C	RPS5	0.585763	0.0234099	-0.0765812	0.585647	-0.0198869	7.3974e-08	0.000102691
71611	19_58375803_T_G	RPS5	0.585763	0.0234099	-0.0811321	0.585634	-0.0209894	1.35041e-08	2.24518e-05
71612	19_58376950_A_G	RPS5	0.585763	0.0234099	-0.0765812	0.585647	-0.0198869	7.3974e-08	0.000102691
71613	19_58377420_T_C	RPS5	0.585763	0.0234099	-0.0765812	0.585647	-0.0198869	7.3974e-08	0.000102691
71614	19_58377741_G_T	RPS5	0.585763	0.0234099	-0.0777229	0.585647	-0.0198808	7.46618e-08	0.000103566
71615	19_58381143_C_T	RPS5	0.585763	0.0234099	-0.0777229	0.585647	-0.0198808	7.46618e-08	0.000103566
71616	19_58382333_G_A	RPS5	0.585763	0.0234099	-0.0755008	0.58565	-0.0196077	1.12247e-07	0.000149006
71617	19_58383854_T_C	RPS5	0.585763	0.0234099	-0.0770582	0.585645	-0.0200402	5.87025e-08	8.41092e-05
71618	19_58385110_G_A	RPS5	0.585763	0.0234099	-0.0836465	0.585636	-0.0208189	1.76666e-08	2.86573e-05
71619	19_58385345_C_T	RPS5	0.585763	0.0234099	-0.0836465	0.585636	-0.0208189	1.76666e-08	2.86573e-05
71620	19_58387069_T_C	RPS5	0.585763	0.0234099	-0.09634	0.585605	-0.0232032	3.41661e-10	7.73289e-07
71621	19_58388099_G_A	RPS5	0.585763	0.0234099	0.0639245	0.58568	0.0168861	4.89472e-06	0.00346643
71622	19_58388970_T_C	RPS5	0.585763	0.0234099	0.0647714	0.585682	0.016647	6.65121e-06	0.0045012
71623	19_58389380_C_T	RPS5	0.585763	0.0234099	0.0647714	0.585682	0.016647	6.65121e-06	0.0045012
71624	19_58390027_G_T	RPS5	0.585763	0.0234099	-0.0677607	0.585674	-0.0174153	2.44756e-06	0.00192118
71625	19_58392099_A_G	RPS5	0.585763	0.0234099	-0.0686339	0.58567	-0.0178564	1.35315e-06	0.00116027
71626	19_58392332_A_G	RPS5	0.585763	0.0234099	-0.0668705	0.585684	-0.0163937	9.16483e-06	0.00587367
71627	19_58394796_T_C	RPS5	0.585763	0.0234099	-0.0659729	0.585677	-0.0171658	3.40199e-06	0.0025466
71628	19_58401539_G_A	RPS5	0.585763	0.0234099	0.0620743	0.585712	0.0132031	0.00035339	0.0887199
71629	19_58402001_G_A	RPS5	0.585763	0.0234099	0.0620743	0.585712	0.0132031	0.00035339	0.0887199
71630	19_58405299_G_A	RPS5	0.585763	0.0234099	0.0649484	0.585707	0.0138147	0.000185375	0.058276
71631	19_58405362_T_C	RPS5	0.585763	0.0234099	0.0649484	0.585707	0.0138147	0.000185375	0.058276
71632	19_58405363_C_T	RPS5	0.585763	0.0234099	0.0649484	0.585707	0.0138147	0.000185375	0.058276
71633	19_58405899_T_C	RPS5	0.585763	0.0234099	0.0744604	0.585701	0.014604	7.75893e-05	0.0310417
71634	19_58406970_G_A	RPS5	0.585763	0.0234099	0.0641127	0.585708	0.0137094	0.000207536	0.0628832
71635	19_58407338_T_C	RPS5	0.585763	0.0234099	0.0641127	0.585708	0.0137094	0.000207536	0.0628832
71636	19_58407366_T_C	RPS5	0.585763	0.0234099	0.0641127	0.585708	0.0137094	0.000207536	0.0628832
71637	19_58407381_C_T	RPS5	0.585763	0.0234099	0.0641127	0.585708	0.0137094	0.000207536	0.0628832
71638	19_58407397_A_G	RPS5	0.585763	0.0234099	0.0641127	0.585708	0.0137094	0.000207536	0.0628832
71639	19_58407953_A_G	RPS5	0.585763	0.0234099	0.0641127	0.585708	0.0137094	0.000207536	0.0628832
71640	19_58408190_G_A	RPS5	0.585763	0.0234099	0.0641127	0.585708	0.0137094	0.000207536	0.0628832
71641	19_58408683_G_A	RPS5	0.585763	0.0234099	0.0641127	0.585708	0.0137094	0.000207536	0.0628832
71642	19_58409585_A_G	RPS5	0.585763	0.0234099	0.0603491	0.58571	0.0134132	0.000283974	0.0777839
71643	19_58409929_A_G	RPS5	0.585763	0.0234099	0.0603491	0.58571	0.0134132	0.000283974	0.0777839
71644	19_58410853_G_T	RPS5	0.585763	0.0234099	0.0603491	0.58571	0.0134132	0.000283974	0.0777839
71645	19_58411135_T_G	RPS5	0.585763	0.0234099	0.0603491	0.58571	0.0134132	0.000283974	0.0777839
71646	19_58411683_C_T	RPS5	0.585763	0.0234099	0.0603491	0.58571	0.0134132	0.000283974	0.0777839
71647	19_58411896_C_T	RPS5	0.585763	0.0234099	0.0603491	0.58571	0.0134132	0.000283974	0.0777839
71648	19_58412251_G_T	RPS5	0.585763	0.0234099	0.0603491	0.58571	0.0134132	0.000283974	0.0777839
71649	19_58414978_T_C	RPS5	0.585763	0.0234099	0.0603491	0.58571	0.0134132	0.000283974	0.0777839
71650	19_58415848_C_T	RPS5	0.585763	0.0234099	0.0603491	0.58571	0.0134132	0.000283974	0.0777839
71651	19_58416122_A_G	RPS5	0.585763	0.0234099	0.0603491	0.58571	0.0134132	0.000283974	0.0777839
71652	19_58416942_C_T	RPS5	0.585763	0.0234099	0.0603491	0.58571	0.0134132	0.000283974	0.0777839
71653	19_58417833_A_C	RPS5	0.585763	0.0234099	0.0641127	0.585708	0.0137094	0.000207536	0.0628832
71654	19_58417855_G_A	RPS5	0.585763	0.0234099	0.0641127	0.585708	0.0137094	0.000207536	0.0628832
71655	19_58418060_G_A	RPS5	0.585763	0.0234099	0.0641127	0.585708	0.0137094	0.000207536	0.0628832
71656	19_58420518_G_A	RPS5	0.585763	0.0234099	0.0641127	0.585708	0.0137094	0.000207536	0.0628832
71657	19_58421334_T_C	RPS5	0.585763	0.0234099	0.0641127	0.585708	0.0137094	0.000207536	0.0628832
71658	19_58421421_C_T	RPS5	0.585763	0.0234099	0.0641127	0.585708	0.0137094	0.000207536	0.0628832
71659	19_58423318_G_A	RPS5	0.585763	0.0234099	0.0641127	0.585708	0.0137094	0.000207536	0.0628832
71660	19_58423763_A_C	RPS5	0.585763	0.0234099	0.0641127	0.585708	0.0137094	0.000207536	0.0628832
71661	19_58426270_G_A	RPS5	0.585763	0.0234099	0.0620743	0.585712	0.0132031	0.00035339	0.0887199
71662	19_58426469_G_A	RPS5	0.585763	0.0234099	0.0620743	0.585712	0.0132031	0.00035339	0.0887199
71663	19_58429147_A_G	RPS5	0.585763	0.0234099	0.0620743	0.585712	0.0132031	0.00035339	0.0887199
71664	19_58431885_G_T	RPS5	0.585763	0.0234099	0.0620743	0.585712	0.0132031	0.00035339	0.0887199
71665	19_58432035_G_A	RPS5	0.585763	0.0234099	0.0620743	0.585712	0.0132031	0.00035339	0.0887199
71666	19_58433722_A_G	RPS5	0.585763	0.0234099	0.0620743	0.585712	0.0132031	0.00035339	0.0887199
71667	19_58434836_C_T	RPS5	0.585763	0.0234099	0.0620743	0.585712	0.0132031	0.00035339	0.0887199
71668	19_58435466_T_C	RPS5	0.585763	0.0234099	0.0620743	0.585712	0.0132031	0.00035339	0.0887199
71669	19_58439729_G_A	RPS5	0.585763	0.0234099	0.0620743	0.585712	0.0132031	0.00035339	0.0887199
71670	19_58442395_C_T	RPS5	0.585763	0.0234099	0.066291	0.585709	0.0135296	0.000251244	0.0720423
71671	19_58444446_G_A	RPS5	0.585763	0.0234099	0.0620743	0.585712	0.0132031	0.00035339	0.0887199
71672	19_58444959_C_T	RPS5	0.585763	0.0234099	0.0620743	0.585712	0.0132031	0.00035339	0.0887199
71673	19_58476023_G_T	RPS5	0.585763	0.0234099	0.0653083	0.585713	0.0131431	0.000375947	0.0923959
71674	19_58488454_A_C	ZSCAN18	2.35802	0.00206551	-0.089279	2.35774	-0.0152066	3.87533e-05	0.0183443
71675	19_58488906_G_A	ZSCAN18	2.35802	0.00206551	-0.0794741	2.35779	-0.0137589	0.000196825	0.0605913
71676	19_58496846_T_C	RPS5	0.585763	0.0234099	0.0686024	0.58571	0.0134561	0.000271453	0.0759133
71677	19_58497742_T_C	RPS5	0.585763	0.0234099	0.0741315	0.58571	0.0134313	0.000278623	0.0771385
71678	19_58498307_T_C	RPS5	0.585763	0.0234099	0.0741315	0.58571	0.0134313	0.000278623	0.0771385
71679	20_184100_A_G	FAM110A	2.36714	0.000852112	0.0953979	2.36694	0.0131887	0.000358669	0.0896192
71680	20_184283_A_G	FAM110A	2.36714	0.000852112	0.0953979	2.36694	0.0131887	0.000358669	0.0896192
71681	20_188140_G_T	FAM110A	2.36714	0.000852112	0.0953979	2.36694	0.0131887	0.000358669	0.0896192
71682	20_190001_A_G	RBCK1	2.13438	0.000616883	0.0524744	2.13419	0.0134873	0.000262694	0.0742864
71683	20_191877_G_A	RBCK1	2.13438	0.000616883	0.0524744	2.13419	0.0134873	0.000262694	0.0742864
71684	20_192100_T_G	RBCK1	2.13438	0.000616883	0.0524744	2.13419	0.0134873	0.000262694	0.0742864
71685	20_193110_A_G	RBCK1	2.13438	0.000616883	0.0524744	2.13419	0.0134873	0.000262694	0.0742864
71686	20_234441_C_T	FAM110A	2.36714	0.000852112	0.0548204	2.36692	0.0138267	0.000182994	0.0577402
71687	20_238721_G_A	FAM110A	2.36714	0.000852112	0.061954	2.36687	0.0150964	4.40853e-05	0.0201718
71688	20_239418_C_T	FAM110A	2.36714	0.000852112	0.0622093	2.36687	0.0152179	3.82451e-05	0.0181822
71689	20_239451_C_A	FAM110A	2.36714	0.000852112	0.0622093	2.36687	0.0152179	3.82451e-05	0.0181822
71690	20_239803_G_A	FAM110A	2.36714	0.000852112	0.0622093	2.36687	0.0152179	3.82451e-05	0.0181822
71691	20_242033_G_A	FAM110A	2.36714	0.000852112	0.0579494	2.3669	0.0142015	0.000121628	0.0432257
71692	20_242067_T_C	FAM110A	2.36714	0.000852112	0.0606956	2.36687	0.0150363	4.72744e-05	0.0212577
71693	20_242353_A_C	FAM110A	2.36714	0.000852112	0.0579494	2.3669	0.0142015	0.000121628	0.0432257
71694	20_242614_T_G	FAM110A	2.36714	0.000852112	0.060696	2.36688	0.014805	6.17232e-05	0.0260801
71695	20_242798_G_A	FAM110A	2.36714	0.000852112	0.0606956	2.36687	0.0150363	4.72744e-05	0.0212577
71696	20_243487_T_C	FAM110A	2.36714	0.000852112	0.0606956	2.36687	0.0150363	4.72744e-05	0.0212577
71697	20_243960_G_T	FAM110A	2.36714	0.000852112	0.0606956	2.36687	0.0150363	4.72744e-05	0.0212577
71698	20_244771_T_C	FAM110A	2.36714	0.000852112	0.0606956	2.36687	0.0150363	4.72744e-05	0.0212577
71699	20_244803_T_C	FAM110A	2.36714	0.000852112	0.0589642	2.36688	0.0147913	6.26994e-05	0.0263856
71700	20_245127_G_A	FAM110A	2.36714	0.000852112	0.0606956	2.36687	0.0150363	4.72744e-05	0.0212577
71701	20_246605_G_A	FAM110A	2.36714	0.000852112	0.0606956	2.36687	0.0150363	4.72744e-05	0.0212577
71702	20_247326_A_G	FAM110A	2.36714	0.000852112	0.0543051	2.36693	0.0133311	0.000309408	0.0819744
71703	20_249081_C_T	FAM110A	2.36714	0.000852112	0.0557625	2.36693	0.0134147	0.000283532	0.0777781
71704	20_250449_T_C	FAM110A	2.36714	0.000852112	0.0545699	2.36694	0.0130233	0.000425075	0.0994552
71705	20_302891_G_A	FAM110A	2.36714	0.000852112	-0.0606999	2.36688	-0.014972	5.09316e-05	0.0224687
71706	20_303430_G_A	FAM110A	2.36714	0.000852112	-0.0586736	2.36689	-0.0146251	7.57603e-05	0.0304869
71707	20_305403_C_A	FAM110A	2.36714	0.000852112	-0.0658065	2.36681	-0.0166116	6.95771e-06	0.00466544
71708	20_305943_A_G	FAM110A	2.36714	0.000852112	-0.0668415	2.36681	-0.0166605	6.53828e-06	0.00443475
71709	20_306194_C_A	FAM110A	2.36714	0.000852112	-0.0668415	2.36681	-0.0166605	6.53828e-06	0.00443475
71710	20_374323_G_A	TBC1D20	2.34805	9.23355e-05	0.0490482	2.34783	0.0135171	0.000254562	0.0727432
71711	20_374675_A_G	TBC1D20	2.34805	9.23355e-05	0.0499551	2.34781	0.0140182	0.000148714	0.0499236
71712	20_376141_G_A	TBC1D20	2.34805	9.23355e-05	0.0516531	2.34779	0.0146306	7.52895e-05	0.0303231
71713	20_376217_A_G	TBC1D20	2.34805	9.23355e-05	0.0516531	2.34779	0.0146306	7.52895e-05	0.0303231
71714	20_376406_T_C	TBC1D20	2.34805	9.23355e-05	0.0496267	2.34782	0.0139821	0.00015467	0.0513026
71715	20_377035_C_T	TBC1D20	2.34805	9.23355e-05	0.0498562	2.34784	0.0132852	0.000324555	0.0842581
71716	20_377056_C_T	TBC1D20	2.34805	9.23355e-05	0.0523255	2.34782	0.0138114	0.000186049	0.0584367
71717	20_377975_G_A	TBC1D20	2.34805	9.23355e-05	0.0514731	2.34783	0.0136368	0.000224247	0.0663731
71718	20_378291_T_C	TBC1D20	2.34805	9.23355e-05	0.0500354	2.34784	0.0132449	0.000338425	0.086421
71719	20_379398_A_G	TBC1D20	2.34805	9.23355e-05	0.0539064	2.34782	0.0139775	0.000155448	0.0514978
71720	20_379468_A_G	TBC1D20	2.34805	9.23355e-05	0.0539064	2.34782	0.0139775	0.000155448	0.0514978
71721	20_379662_C_T	TBC1D20	2.34805	9.23355e-05	0.0551649	2.3478	0.014525	8.48195e-05	0.0332157
71722	20_379759_C_T	TBC1D20	2.34805	9.23355e-05	0.0509656	2.34783	0.0134912	0.000261623	0.0740555
71723	20_379816_T_C	TBC1D20	2.34805	9.23355e-05	0.0509656	2.34783	0.0134912	0.000261623	0.0740555
71724	20_792926_T_C	PSMF1	2.10051	0.000584305	0.109917	2.10032	0.0133633	0.000299179	0.0803595
71725	20_869940_G_A	FAM110A	2.36714	0.000852112	-0.0570942	2.36694	-0.0131225	0.000384005	0.0935779
71726	20_998077_C_T	FAM110A	2.36714	0.000852112	-0.0566281	2.36691	-0.0140797	0.000139051	0.0476349
71727	20_1109578_C_T	PSMF1	2.10051	0.000584305	0.103759	2.10032	0.0133422	0.000305856	0.0814657
71728	20_1124084_G_A	PSMF1	2.10051	0.000584305	0.0997292	2.10027	0.0149155	5.43697e-05	0.0235946
71729	20_1140011_G_A	PSMF1	2.10051	0.000584305	0.0997292	2.10027	0.0149155	5.43697e-05	0.0235946
71730	20_1145006_T_G	PSMF1	2.10051	0.000584305	0.0997292	2.10027	0.0149155	5.43697e-05	0.0235946
71731	20_1151114_G_A	PSMF1	2.10051	0.000584305	0.085742	2.10032	0.0134984	0.000259645	0.0737688
71732	20_1151145_G_A	PSMF1	2.10051	0.000584305	0.085742	2.10032	0.0134984	0.000259645	0.0737688
71733	20_1161699_T_C	PSMF1	2.10051	0.000584305	0.085742	2.10032	0.0134984	0.000259645	0.0737688
71734	20_1212122_T_G	FAM110A	2.36714	0.000852112	-0.0551168	2.36693	-0.0133029	0.000318652	0.0834446
71735	20_3078831_A_G	RNF24	2.2776	0.00537071	-0.118198	2.27739	-0.0135941	0.000234649	0.0685288
71736	20_3078838_T_C	RNF24	2.2776	0.00537071	-0.118198	2.27739	-0.0135941	0.000234649	0.0685288
71737	20_3078844_G_T	RNF24	2.2776	0.00537071	-0.118198	2.27739	-0.0135941	0.000234649	0.0685288
71738	20_3078847_A_G	RNF24	2.2776	0.00537071	-0.118198	2.27739	-0.0135941	0.000234649	0.0685288
71739	20_3080092_G_A	RNF24	2.2776	0.00537071	-0.118198	2.27739	-0.0135941	0.000234649	0.0685288
71740	20_3080140_A_G	RNF24	2.2776	0.00537071	-0.118198	2.27739	-0.0135941	0.000234649	0.0685288
71741	20_3109478_G_A	RNF24	2.2776	0.00537071	0.116883	2.27737	0.0143481	0.000103393	0.0383696
71742	20_3112652_G_A	RNF24	2.2776	0.00537071	0.11195	2.27739	0.013756	0.00019745	0.0607589
71743	20_3116916_C_T	RNF24	2.2776	0.00537071	0.116883	2.27737	0.0143481	0.000103393	0.0383696
71744	20_3119106_T_C	RNF24	2.2776	0.00537071	0.099974	2.2774	0.013214	0.000349433	0.0883145
71745	20_3132806_C_T	RNF24	2.2776	0.00537071	0.116883	2.27737	0.0143481	0.000103393	0.0383696
71746	20_3133125_T_C	RNF24	2.2776	0.00537071	0.099974	2.2774	0.013214	0.000349433	0.0883145
71747	20_3138487_G_A	RNF24	2.2776	0.00537071	0.116883	2.27737	0.0143481	0.000103393	0.0383696
71748	20_3138909_T_G	RNF24	2.2776	0.00537071	0.119432	2.27737	0.0142824	0.000111229	0.0405093
71749	20_3152182_T_G	RNF24	2.2776	0.00537071	0.099974	2.2774	0.013214	0.000349433	0.0883145
71750	20_3157634_C_A	RNF24	2.2776	0.00537071	0.099974	2.2774	0.013214	0.000349433	0.0883145
71751	20_3184714_A_G	MRPS26	2.10606	0.00014741	0.0528552	2.10587	0.0134453	0.00027455	0.0763761
71752	20_3204667_G_A	ITPA	2.22234	0.00100626	-0.100254	2.22213	-0.0137013	0.000209336	0.0632483
71753	20_3212840_T_C	ITPA	2.22234	0.00100626	0.0674562	2.22208	0.0152307	3.76727e-05	0.0179659
71754	20_3213247_A_C	ITPA	2.22234	0.00100626	-0.102965	2.22211	-0.0143369	0.000104695	0.0387445
71755	20_3214981_A_G	ITPA	2.22234	0.00100626	0.0685975	2.22203	0.0167667	5.70773e-06	0.00396706
71756	20_3724138_G_A	ITPA	2.22234	0.00100626	0.127947	2.22213	0.0139393	0.000162041	0.0530004
71757	20_3791787_G_A	PTPRA	2.09414	0.000463742	0.0935174	2.09394	0.0136782	0.000214582	0.0642995
71758	20_3792647_T_C	PTPRA	2.09414	0.000463742	0.0935174	2.09394	0.0136782	0.000214582	0.0642995
71759	20_3793027_A_C	PTPRA	2.09414	0.000463742	0.0878238	2.09395	0.0134161	0.000283101	0.0777774
71760	20_3866196_C_T	RNF24	2.2776	0.00537071	0.119346	2.27736	0.0145722	8.04293e-05	0.0318541
71761	20_3866678_A_C	RNF24	2.2776	0.00537071	-0.111879	2.27737	-0.0141569	0.000127757	0.0447923
71762	20_3868532_G_A	RNF24	2.2776	0.00537071	0.114813	2.27736	0.0146623	7.26301e-05	0.0294768
71763	20_3870321_T_C	RNF24	2.2776	0.00537071	-0.122226	2.27728	-0.0168534	5.10552e-06	0.00359556
71764	20_3871304_T_C	RNF24	2.2776	0.00537071	0.114813	2.27736	0.0146623	7.26301e-05	0.0294768
71765	20_3872773_T_C	RNF24	2.2776	0.00537071	-0.116142	2.2773	-0.0163207	1.00433e-05	0.00631056
71766	20_3874335_C_T	RNF24	2.2776	0.00537071	0.118237	2.27735	0.0147379	6.66438e-05	0.027638
71767	20_3883746_C_T	RNF24	2.2776	0.00537071	-0.145138	2.2774	-0.0131265	0.000382418	0.093337
71768	20_3883984_C_T	RNF24	2.2776	0.00537071	-0.145138	2.2774	-0.0131265	0.000382418	0.093337
71769	20_3884606_A_G	RNF24	2.2776	0.00537071	-0.145138	2.2774	-0.0131265	0.000382418	0.093337
71770	20_3885838_C_A	RNF24	2.2776	0.00537071	0.119787	2.27735	0.0148325	5.98102e-05	0.0254498
71771	20_3891137_C_T	RNF24	2.2776	0.00537071	0.131836	2.27729	0.0164455	8.58603e-06	0.00556333
71772	20_3891250_G_T	RNF24	2.2776	0.00537071	-0.13278	2.27728	-0.0167427	5.88645e-06	0.00407247
71773	20_3891919_C_T	RNF24	2.2776	0.00537071	-0.119132	2.2774	-0.0133942	0.000289663	0.0787238
71774	20_3892106_C_T	RNF24	2.2776	0.00537071	0.131836	2.27729	0.0164455	8.58603e-06	0.00556333
71775	20_3892622_T_G	RNF24	2.2776	0.00537071	0.12339	2.27734	0.0152281	3.77883e-05	0.0180075
71776	20_3893361_T_C	RNF24	2.2776	0.00537071	-0.119132	2.2774	-0.0133942	0.000289663	0.0787238
71777	20_3896181_G_A	RNF24	2.2776	0.00537071	-0.134694	2.27736	-0.0145384	8.35512e-05	0.0328276
71778	20_3896358_G_A	RNF24	2.2776	0.00537071	0.121917	2.27734	0.0152669	3.6103e-05	0.0173998
71779	20_3897391_G_A	RNF24	2.2776	0.00537071	-0.171141	2.27704	-0.022104	2.21563e-09	4.35577e-06
71780	20_3898327_G_T	RNF24	2.2776	0.00537071	-0.171141	2.27704	-0.022104	2.21563e-09	4.35577e-06
71781	20_3900855_G_T	RNF24	2.2776	0.00537071	0.12766	2.27733	0.0153177	3.40046e-05	0.0165782
71782	20_3900917_C_T	RNF24	2.2776	0.00537071	0.12766	2.27733	0.0153177	3.40046e-05	0.0165782
71783	20_3904636_T_G	RNF24	2.2776	0.00537071	0.125006	2.27734	0.0151824	3.98704e-05	0.018695
71784	20_3904680_C_T	RNF24	2.2776	0.00537071	0.135324	2.27729	0.0165172	7.84307e-06	0.00514992
71785	20_3905138_A_C	RNF24	2.2776	0.00537071	0.125006	2.27734	0.0151824	3.98704e-05	0.018695
71786	20_3905447_T_C	RNF24	2.2776	0.00537071	0.125006	2.27734	0.0151824	3.98704e-05	0.018695
71787	20_3905950_A_G	RNF24	2.2776	0.00537071	0.135324	2.27729	0.0165172	7.84307e-06	0.00514992
71788	20_3906524_C_A	RNF24	2.2776	0.00537071	0.125006	2.27734	0.0151824	3.98704e-05	0.018695
71789	20_3906564_A_C	RNF24	2.2776	0.00537071	0.135324	2.27729	0.0165172	7.84307e-06	0.00514992
71790	20_3909303_C_T	RNF24	2.2776	0.00537071	0.125006	2.27734	0.0151824	3.98704e-05	0.018695
71791	20_3909652_C_T	RNF24	2.2776	0.00537071	0.125006	2.27734	0.0151824	3.98704e-05	0.018695
71792	20_3909867_T_C	RNF24	2.2776	0.00537071	0.125006	2.27734	0.0151824	3.98704e-05	0.018695
71793	20_3911198_T_C	RNF24	2.2776	0.00537071	0.162276	2.27715	0.0198924	7.33648e-08	0.000101915
71794	20_3911249_T_C	RNF24	2.2776	0.00537071	0.125006	2.27734	0.0151824	3.98704e-05	0.018695
71795	20_3915628_A_G	RNF24	2.2776	0.00537071	0.161296	2.27718	0.0193003	1.76507e-07	0.00022233
71796	20_3915802_C_T	RNF24	2.2776	0.00537071	0.123758	2.27735	0.0147782	6.36471e-05	0.0266869
71797	20_3920578_T_G	RNF24	2.2776	0.00537071	0.12204	2.27735	0.0148219	6.05456e-05	0.0257179
71798	20_3925294_T_G	RNF24	2.2776	0.00537071	0.122045	2.27734	0.0151681	4.0542e-05	0.0189725
71799	20_3926121_G_T	PANK2	2.19696	0.000634643	0.0849312	2.19677	0.0132062	0.000352255	0.0885536
71800	20_3926778_A_G	RNF24	2.2776	0.00537071	0.162858	2.27711	0.0208198	1.76403e-08	2.86197e-05
71801	20_3928662_A_G	RNF24	2.2776	0.00537071	0.163126	2.27711	0.0206929	2.15193e-08	3.42847e-05
71802	20_3930214_A_G	PANK2	2.19696	0.000634643	0.0878121	2.19676	0.0133853	0.000292385	0.0792101
71803	20_3931779_A_G	RNF24	2.2776	0.00537071	0.145783	2.27719	0.0189455	2.95192e-07	0.00034578
71804	20_3931990_G_T	RNF24	2.2776	0.00537071	-0.183777	2.27688	-0.0251268	1.05267e-11	4.1404e-08
71805	20_3932476_T_G	RNF24	2.2776	0.00537071	0.162858	2.27711	0.0208198	1.76403e-08	2.86197e-05
71806	20_3933655_G_A	PANK2	2.19696	0.000634643	0.0878121	2.19676	0.0133853	0.000292385	0.0792101
71807	20_3934417_C_T	RNF24	2.2776	0.00537071	-0.183777	2.27688	-0.0251268	1.05267e-11	4.1404e-08
71808	20_3936425_C_T	RNF24	2.2776	0.00537071	0.162858	2.27711	0.0208198	1.76403e-08	2.86197e-05
71809	20_3936568_C_T	RNF24	2.2776	0.00537071	-0.183777	2.27688	-0.0251268	1.05267e-11	4.1404e-08
71810	20_3936750_G_A	RNF24	2.2776	0.00537071	-0.183777	2.27688	-0.0251268	1.05267e-11	4.1404e-08
71811	20_3936981_T_C	RNF24	2.2776	0.00537071	-0.183777	2.27688	-0.0251268	1.05267e-11	4.1404e-08
71812	20_3937049_G_A	RNF24	2.2776	0.00537071	0.15459	2.27714	0.0202079	4.54868e-08	6.75969e-05
71813	20_3937870_C_T	RNF24	2.2776	0.00537071	-0.183777	2.27688	-0.0251268	1.05267e-11	4.1404e-08
71814	20_3937906_G_A	RNF24	2.2776	0.00537071	0.162858	2.27711	0.0208198	1.76403e-08	2.86197e-05
71815	20_3939015_C_T	RNF24	2.2776	0.00537071	-0.183777	2.27688	-0.0251268	1.05267e-11	4.1404e-08
71816	20_3939578_A_G	RNF24	2.2776	0.00537071	-0.183777	2.27688	-0.0251268	1.05267e-11	4.1404e-08
71817	20_3939872_C_T	RNF24	2.2776	0.00537071	-0.183777	2.27688	-0.0251268	1.05267e-11	4.1404e-08
71818	20_3941012_G_A	RNF24	2.2776	0.00537071	-0.183777	2.27688	-0.0251268	1.05267e-11	4.1404e-08
71819	20_3941020_G_A	RNF24	2.2776	0.00537071	0.118643	2.27734	0.0150427	4.69269e-05	0.0211452
71820	20_3941317_C_T	RNF24	2.2776	0.00537071	0.15294	2.27714	0.0200132	6.11481e-08	8.68893e-05
71821	20_3941529_A_G	RNF24	2.2776	0.00537071	0.157183	2.27713	0.0203895	3.44368e-08	5.22645e-05
71822	20_3942055_T_C	RNF24	2.2776	0.00537071	-0.1804	2.2769	-0.0248342	1.81795e-11	5.0829e-08
71823	20_3942125_C_A	PANK2	2.19696	0.000634643	0.0878121	2.19676	0.0133853	0.000292385	0.0792101
71824	20_3942202_C_T	RNF24	2.2776	0.00537071	-0.176714	2.27689	-0.0249357	1.50512e-11	4.26301e-08
71825	20_3942548_C_T	RNF24	2.2776	0.00537071	-0.1804	2.2769	-0.0248342	1.81795e-11	5.0829e-08
71826	20_3943301_A_G	RNF24	2.2776	0.00537071	-0.1804	2.2769	-0.0248342	1.81795e-11	5.0829e-08
71827	20_3944182_C_A	RNF24	2.2776	0.00537071	-0.1804	2.2769	-0.0248342	1.81795e-11	5.0829e-08
71828	20_3944281_C_T	RNF24	2.2776	0.00537071	-0.1804	2.2769	-0.0248342	1.81795e-11	5.0829e-08
71829	20_3944601_G_T	RNF24	2.2776	0.00537071	-0.168539	2.27699	-0.0232035	3.41464e-10	7.7294e-07
71830	20_3944616_T_C	RNF24	2.2776	0.00537071	-0.168539	2.27699	-0.0232035	3.41464e-10	7.7294e-07
71831	20_3944713_A_G	RNF24	2.2776	0.00537071	-0.1804	2.2769	-0.0248342	1.81795e-11	5.0829e-08
71832	20_3946242_G_A	RNF24	2.2776	0.00537071	-0.1804	2.2769	-0.0248342	1.81795e-11	5.0829e-08
71833	20_3946331_G_A	RNF24	2.2776	0.00537071	-0.1804	2.2769	-0.0248342	1.81795e-11	5.0829e-08
71834	20_3946441_C_T	RNF24	2.2776	0.00537071	-0.1804	2.2769	-0.0248342	1.81795e-11	5.0829e-08
71835	20_3946495_T_C	RNF24	2.2776	0.00537071	-0.176714	2.27689	-0.0249357	1.50512e-11	4.26301e-08
71836	20_3946655_A_G	RNF24	2.2776	0.00537071	-0.1804	2.2769	-0.0248342	1.81795e-11	5.0829e-08
71837	20_3946723_G_A	RNF24	2.2776	0.00537071	-0.1804	2.2769	-0.0248342	1.81795e-11	5.0829e-08
71838	20_3947075_G_A	RNF24	2.2776	0.00537071	-0.1804	2.2769	-0.0248342	1.81795e-11	5.0829e-08
71839	20_3947142_T_C	RNF24	2.2776	0.00537071	-0.1804	2.2769	-0.0248342	1.81795e-11	5.0829e-08
71840	20_3947915_G_A	RNF24	2.2776	0.00537071	-0.1804	2.2769	-0.0248342	1.81795e-11	5.0829e-08
71841	20_3948652_A_G	RNF24	2.2776	0.00537071	0.148457	2.27717	0.0195198	1.27859e-07	0.000167453
71842	20_3949389_A_C	RNF24	2.2776	0.00537071	-0.1804	2.2769	-0.0248342	1.81795e-11	5.0829e-08
71843	20_3949769_C_T	RNF24	2.2776	0.00537071	-0.1804	2.2769	-0.0248342	1.81795e-11	5.0829e-08
71844	20_3952099_G_T	RNF24	2.2776	0.00537071	-0.1804	2.2769	-0.0248342	1.81795e-11	5.0829e-08
71845	20_3953716_G_T	RNF24	2.2776	0.00537071	-0.1804	2.2769	-0.0248342	1.81795e-11	5.0829e-08
71846	20_3958493_C_T	RNF24	2.2776	0.00537071	0.117323	2.2774	0.0132002	0.000354452	0.0889087
71847	20_3965410_A_G	RNF24	2.2776	0.00537071	-0.142974	2.27731	-0.0159402	1.6085e-05	0.00923935
71848	20_3969555_G_A	RNF24	2.2776	0.00537071	-0.142974	2.27731	-0.0159402	1.6085e-05	0.00923935
71849	20_3971574_G_A	RNF24	2.2776	0.00537071	0.116992	2.27734	0.0152015	3.89879e-05	0.0184291
71850	20_3977339_A_G	RNF24	2.2776	0.00537071	-0.135401	2.27734	-0.0151281	4.24822e-05	0.0196126
71851	20_3981538_A_G	RNF24	2.2776	0.00537071	0.116466	2.2774	0.0131127	0.0003879	0.094023
71852	20_3982084_A_G	RNF24	2.2776	0.00537071	0.116466	2.2774	0.0131127	0.0003879	0.094023
71853	20_3984407_G_A	RNF24	2.2776	0.00537071	0.116992	2.27734	0.0152015	3.89879e-05	0.0184291
71854	20_4001925_T_C	RNF24	2.2776	0.00537071	0.116466	2.2774	0.0131127	0.0003879	0.094023
71855	20_4002801_A_G	PANK2	2.19696	0.000634643	0.0878121	2.19676	0.0133853	0.000292385	0.0792101
71856	20_4003046_T_C	RNF24	2.2776	0.00537071	0.116992	2.27734	0.0152015	3.89879e-05	0.0184291
71857	20_4003406_G_A	RNF24	2.2776	0.00537071	0.116992	2.27734	0.0152015	3.89879e-05	0.0184291
71858	20_4020359_T_G	PANK2	2.19696	0.000634643	0.0878121	2.19676	0.0133853	0.000292385	0.0792101
71859	20_4021384_G_A	PANK2	2.19696	0.000634643	0.0878121	2.19676	0.0133853	0.000292385	0.0792101
71860	20_4024865_T_C	RNF24	2.2776	0.00537071	0.123021	2.27733	0.0154454	2.92289e-05	0.0148748
71861	20_4033448_A_G	PANK2	2.19696	0.000634643	0.110999	2.1967	0.0152438	3.7096e-05	0.0177467
71862	20_4033448_A_G	RNF24	2.2776	0.00537071	0.19631	2.27739	0.0135349	0.000249822	0.0717521
71863	20_4037617_C_T	PANK2	2.19696	0.000634643	0.0878121	2.19676	0.0133853	0.000292385	0.0792101
71864	20_4043634_A_G	PANK2	2.19696	0.000634643	0.0878121	2.19676	0.0133853	0.000292385	0.0792101
71865	20_4043865_T_C	RNF24	2.2776	0.00537071	0.10483	2.27741	0.0130523	0.000412652	0.0975893
71866	20_4046171_A_G	PANK2	2.19696	0.000634643	0.0931901	2.19671	0.0150463	4.67321e-05	0.0210674
71867	20_4046188_C_T	PANK2	2.19696	0.000634643	0.0931901	2.19671	0.0150463	4.67321e-05	0.0210674
71868	20_4048059_G_A	PANK2	2.19696	0.000634643	0.0878121	2.19676	0.0133853	0.000292385	0.0792101
71869	20_4080245_C_T	RNF24	2.2776	0.00537071	0.132328	2.27738	0.013962	0.000158093	0.0520646
71870	20_4080779_G_A	RNF24	2.2776	0.00537071	0.132328	2.27738	0.013962	0.000158093	0.0520646
71871	20_4080881_C_T	RNF24	2.2776	0.00537071	0.132328	2.27738	0.013962	0.000158093	0.0520646
71872	20_4081159_C_T	RNF24	2.2776	0.00537071	0.132328	2.27738	0.013962	0.000158093	0.0520646
71873	20_4081163_C_A	RNF24	2.2776	0.00537071	0.132328	2.27738	0.013962	0.000158093	0.0520646
71874	20_4081476_C_T	RNF24	2.2776	0.00537071	0.132328	2.27738	0.013962	0.000158093	0.0520646
71875	20_4081610_A_C	RNF24	2.2776	0.00537071	0.132328	2.27738	0.013962	0.000158093	0.0520646
71876	20_4449527_C_T	CDC25B	2.05189	0.00171866	-0.127806	2.0517	-0.013542	0.000247972	0.0713192
71877	20_4694943_T_C	MAVS	2.32386	0.000476191	0.0670326	2.32365	0.01324	0.000340155	0.0866982
71878	20_5230600_G_T	PRNP	2.13872	0.00143596	0.0982532	2.13847	0.015323	3.37923e-05	0.0164885
71879	20_5306906_G_A	CRLS1	2.30254	8.96554e-05	-0.0583299	2.30234	-0.0132753	0.000327928	0.0847268
71880	20_5464962_A_G	C20orf196	2.40197	0.00175265	0.149043	2.40174	0.0138857	0.00017171	0.0552671
71881	20_5465895_A_G	C20orf196	2.40197	0.00175265	0.149043	2.40174	0.0138857	0.00017171	0.0552671
71882	20_5466027_G_A	C20orf196	2.40197	0.00175265	0.149043	2.40174	0.0138857	0.00017171	0.0552671
71883	20_5466119_A_G	C20orf196	2.40197	0.00175265	0.149043	2.40174	0.0138857	0.00017171	0.0552671
71884	20_5466120_C_T	C20orf196	2.40197	0.00175265	0.149043	2.40174	0.0138857	0.00017171	0.0552671
71885	20_5466321_A_G	C20orf196	2.40197	0.00175265	0.149043	2.40174	0.0138857	0.00017171	0.0552671
71886	20_5466819_A_G	C20orf196	2.40197	0.00175265	0.149043	2.40174	0.0138857	0.00017171	0.0552671
71887	20_5652291_C_A	TRMT6	2.26486	3.79658e-05	0.0836836	2.26465	0.0137093	0.000207571	0.0628918
71888	20_5867493_T_C	TMEM230	1.73416	0.00217298	0.0611364	1.73401	0.0131667	0.00036693	0.0909646
71889	20_5867871_G_A	TMEM230	1.73416	0.00217298	0.0607955	1.73402	0.0131294	0.00038127	0.0932107
71890	20_5867923_A_C	TMEM230	1.73416	0.00217298	0.0607955	1.73402	0.0131294	0.00038127	0.0932107
71891	20_5870295_T_C	TMEM230	1.73416	0.00217298	0.0607955	1.73402	0.0131294	0.00038127	0.0932107
71892	20_5953867_G_A	TRMT6	2.26486	3.79658e-05	0.0783541	2.26466	0.0131135	0.000387568	0.0940221
71893	20_5997407_C_T	TRMT6	2.26486	3.79658e-05	0.0783541	2.26466	0.0131135	0.000387568	0.0940221
71894	20_6511176_T_C	C20orf196	2.40197	0.00175265	0.164838	2.40175	0.0134425	0.000275375	0.076502
71895	20_6892233_G_A	TRMT6	2.26486	3.79658e-05	-0.045705	2.26463	-0.0140838	0.000138431	0.0474525
71896	20_6898223_G_A	TRMT6	2.26486	3.79658e-05	-0.045705	2.26463	-0.0140838	0.000138431	0.0474525
71897	20_7995523_C_T	TMX4	2.20902	0.00107223	-0.0785966	2.20874	-0.0160155	1.46639e-05	0.00858958
71898	20_7998528_C_T	TMX4	2.20902	0.00107223	-0.0725241	2.20876	-0.0154261	2.99048e-05	0.0151518
71899	20_7999743_C_T	TMX4	2.20902	0.00107223	-0.0725241	2.20876	-0.0154261	2.99048e-05	0.0151518
71900	20_10428406_C_T	MKKS	2.34212	0.000196558	0.101859	2.34191	0.0132865	0.000324118	0.0841884
71901	20_15832020_G_A	SNRPB2	1.6038	0.00152984	-0.0422141	1.60366	-0.0130843	0.000399381	0.0958093
71902	20_15848553_A_G	SNRPB2	1.6038	0.00152984	0.0471868	1.60365	0.0136352	0.000224635	0.0664607
71903	20_15849047_T_C	SNRPB2	1.6038	0.00152984	0.0409485	1.60366	0.0131243	0.000383271	0.0934781
71904	20_15852600_C_T	SNRPB2	1.6038	0.00152984	-0.0463656	1.60365	-0.0134736	0.000266507	0.0749478
71905	20_15854197_G_A	SNRPB2	1.6038	0.00152984	-0.0504085	1.60363	-0.0144569	9.15686e-05	0.0351375
71906	20_16190222_A_G	SNRPB2	1.6038	0.00152984	0.0406928	1.60366	0.0131009	0.000392599	0.0948037
71907	20_16600593_G_T	SNRPB2	1.6038	0.00152984	-0.0473652	1.60364	-0.0138315	0.000182065	0.0575059
71908	20_16600674_T_C	SNRPB2	1.6038	0.00152984	-0.0473652	1.60364	-0.0138315	0.000182065	0.0575059
71909	20_16601803_C_T	SNRPB2	1.6038	0.00152984	-0.0473652	1.60364	-0.0138315	0.000182065	0.0575059
71910	20_16604669_T_C	SNRPB2	1.6038	0.00152984	0.0428078	1.60364	0.0139125	0.000166815	0.0541313
71911	20_16607663_C_T	SNRPB2	1.6038	0.00152984	0.0423834	1.60365	0.0136707	0.000216298	0.0645774
71912	20_16609331_A_G	SNRPB2	1.6038	0.00152984	0.0423834	1.60365	0.0136707	0.000216298	0.0645774
71913	20_16612007_G_A	SNRPB2	1.6038	0.00152984	-0.047876	1.60365	-0.0137116	0.000207065	0.0627881
71914	20_16612514_G_A	SNRPB2	1.6038	0.00152984	0.0438957	1.60363	0.0142702	0.000112739	0.0409165
71915	20_16613928_A_G	SNRPB2	1.6038	0.00152984	-0.047595	1.60364	-0.0141622	0.000127009	0.0446307
71916	20_16614951_T_C	SNRPB2	1.6038	0.00152984	-0.0467077	1.60364	-0.0139759	0.000155727	0.0515704
71917	20_16617970_C_T	SNRPB2	1.6038	0.00152984	-0.044816	1.60363	-0.014323	0.000106321	0.0391497
71918	20_16618283_A_G	SNRPB2	1.6038	0.00152984	-0.044816	1.60363	-0.014323	0.000106321	0.0391497
71919	20_16619216_G_A	SNRPB2	1.6038	0.00152984	-0.044816	1.60363	-0.014323	0.000106321	0.0391497
71920	20_16619623_A_G	SNRPB2	1.6038	0.00152984	-0.044816	1.60363	-0.014323	0.000106321	0.0391497
71921	20_16632778_G_A	SNRPB2	1.6038	0.00152984	0.063863	1.60365	0.013731	0.00020281	0.0619177
71922	20_16635090_C_T	SNRPB2	1.6038	0.00152984	0.0561933	1.60365	0.0134702	0.000267465	0.075118
71923	20_16641394_A_G	SNRPB2	1.6038	0.00152984	0.0494056	1.60365	0.0133762	0.000295179	0.0796402
71924	20_16645437_C_T	SNRPB2	1.6038	0.00152984	0.0493766	1.60365	0.0133509	0.000303099	0.0810387
71925	20_16876100_C_T	SNRPB2	1.6038	0.00152984	0.0469832	1.60364	0.0139176	0.000165889	0.0539169
71926	20_16918923_A_C	DSTN	1.74925	0.00107261	-0.0517813	1.74909	-0.0137826	0.000191887	0.0595546
71927	20_17632042_T_G	DSTN	1.74925	0.00107261	-0.086036	1.7491	-0.0133869	0.000291892	0.0791367
71928	20_17632083_A_G	DSTN	1.74925	0.00107261	-0.08331	1.7491	-0.0133177	0.000313758	0.0826945
71929	20_17633987_C_T	DSTN	1.74925	0.00107261	-0.086036	1.7491	-0.0133869	0.000291892	0.0791367
71930	20_17634416_G_A	DSTN	1.74925	0.00107261	-0.0907016	1.74909	-0.0137045	0.000208639	0.0631285
71931	20_17636988_G_A	DSTN	1.74925	0.00107261	-0.086036	1.7491	-0.0133869	0.000291892	0.0791367
71932	20_17639410_C_A	DSTN	1.74925	0.00107261	-0.0800743	1.74909	-0.0138435	0.000179713	0.0569528
71933	20_17640976_G_A	DSTN	1.74925	0.00107261	-0.0907016	1.74909	-0.0137045	0.000208639	0.0631285
71934	20_17896882_A_C	SMIM26	1.62677	0.00219463	0.0735352	1.62661	0.0139651	0.000157552	0.0519518
71935	20_17897072_T_C	SMIM26	1.62677	0.00219463	0.0739111	1.62661	0.0139453	0.000160986	0.052732
71936	20_17897078_A_G	SMIM26	1.62677	0.00219463	0.0735352	1.62661	0.0139651	0.000157552	0.0519518
71937	20_17897141_A_C	SMIM26	1.62677	0.00219463	0.057639	1.6266	0.0143442	0.000103849	0.0384999
71938	20_17897185_C_A	SMIM26	1.62677	0.00219463	0.0735352	1.62661	0.0139651	0.000157552	0.0519518
71939	20_17897240_A_G	SMIM26	1.62677	0.00219463	0.0735352	1.62661	0.0139651	0.000157552	0.0519518
71940	20_17897250_A_G	SMIM26	1.62677	0.00219463	0.0735352	1.62661	0.0139651	0.000157552	0.0519518
71941	20_17897705_A_G	SMIM26	1.62677	0.00219463	0.057639	1.6266	0.0143442	0.000103849	0.0384999
71942	20_17897857_C_A	SMIM26	1.62677	0.00219463	0.0735352	1.62661	0.0139651	0.000157552	0.0519518
71943	20_17897870_C_T	SMIM26	1.62677	0.00219463	0.0588847	1.62659	0.0146604	7.27841e-05	0.0295049
71944	20_17898129_A_G	SMIM26	1.62677	0.00219463	0.0735352	1.62661	0.0139651	0.000157552	0.0519518
71945	20_17898130_T_C	SMIM26	1.62677	0.00219463	0.0735352	1.62661	0.0139651	0.000157552	0.0519518
71946	20_17898926_G_A	SMIM26	1.62677	0.00219463	0.0735352	1.62661	0.0139651	0.000157552	0.0519518
71947	20_17899032_A_G	SMIM26	1.62677	0.00219463	0.0735352	1.62661	0.0139651	0.000157552	0.0519518
71948	20_17899116_A_G	SMIM26	1.62677	0.00219463	0.0574035	1.62661	0.0139798	0.000155053	0.0513839
71949	20_17902164_A_G	SMIM26	1.62677	0.00219463	0.0541163	1.62662	0.0135	0.000259192	0.0736769
71950	20_17902993_T_G	SMIM26	1.62677	0.00219463	0.0785803	1.62658	0.0151593	4.09643e-05	0.0191236
71951	20_17903037_C_T	SMIM26	1.62677	0.00219463	0.0785803	1.62658	0.0151593	4.09643e-05	0.0191236
71952	20_17903183_A_G	SMIM26	1.62677	0.00219463	0.0805991	1.62657	0.0155998	2.43034e-05	0.0128996
71953	20_18174347_T_G	SEC23B	2.33896	0.000606038	0.0734307	2.33869	0.0153145	3.41318e-05	0.0166237
71954	20_18174348_T_G	SEC23B	2.33896	0.000606038	0.0734307	2.33869	0.0153145	3.41318e-05	0.0166237
71955	20_18310335_A_G	SMIM26	1.62677	0.00219463	0.0593397	1.6266	0.0144291	9.44578e-05	0.0359407
71956	20_18310581_C_T	SMIM26	1.62677	0.00219463	0.0492344	1.62662	0.0136469	0.000221843	0.0658386
71957	20_18310666_A_G	SMIM26	1.62677	0.00219463	0.0492344	1.62662	0.0136469	0.000221843	0.0658386
71958	20_18310758_G_A	SMIM26	1.62677	0.00219463	0.0492344	1.62662	0.0136469	0.000221843	0.0658386
71959	20_18310849_A_G	SMIM26	1.62677	0.00219463	0.0492344	1.62662	0.0136469	0.000221843	0.0658386
71960	20_18311141_G_A	SMIM26	1.62677	0.00219463	0.0492344	1.62662	0.0136469	0.000221843	0.0658386
71961	20_18311239_C_T	SMIM26	1.62677	0.00219463	0.0492344	1.62662	0.0136469	0.000221843	0.0658386
71962	20_18311987_G_T	SMIM26	1.62677	0.00219463	0.0492344	1.62662	0.0136469	0.000221843	0.0658386
71963	20_18312012_G_T	SMIM26	1.62677	0.00219463	0.0492344	1.62662	0.0136469	0.000221843	0.0658386
71964	20_18312174_A_C	SMIM26	1.62677	0.00219463	0.0492344	1.62662	0.0136469	0.000221843	0.0658386
71965	20_18319065_C_T	SEC23B	2.33896	0.000606038	0.0606065	2.33875	0.0133227	0.000312134	0.0824775
71966	20_18322803_A_G	SEC23B	2.33896	0.000606038	-0.067693	2.33867	-0.0157753	1.96653e-05	0.0109155
71967	20_18333567_G_A	SEC23B	2.33896	0.000606038	0.0584514	2.33876	0.0131171	0.000386118	0.0938192
71968	20_18348968_G_A	SEC23B	2.33896	0.000606038	0.0570179	2.33876	0.0130146	0.000428859	0.0999561
71969	20_18349464_G_A	SEC23B	2.33896	0.000606038	-0.0571773	2.33876	-0.0132766	0.000327478	0.0847094
71970	20_18367419_G_T	SEC23B	2.33896	0.000606038	0.0796335	2.33875	0.0134755	0.000265981	0.0748852
71971	20_18368402_G_T	SEC23B	2.33896	0.000606038	0.0796335	2.33875	0.0134755	0.000265981	0.0748852
71972	20_18368872_C_T	SEC23B	2.33896	0.000606038	0.0825845	2.3387	0.0150318	4.75251e-05	0.0213386
71973	20_18369078_A_C	SEC23B	2.33896	0.000606038	0.0769115	2.33866	0.0159782	1.53523e-05	0.00890526
71974	20_18369448_A_G	SEC23B	2.33896	0.000606038	0.0796335	2.33875	0.0134755	0.000265981	0.0748852
71975	20_18372450_G_A	SEC23B	2.33896	0.000606038	0.0796335	2.33875	0.0134755	0.000265981	0.0748852
71976	20_18396709_G_A	SEC23B	2.33896	0.000606038	0.0944282	2.33876	0.0130684	0.000405941	0.0967138
71977	20_18399351_G_A	SMIM26	1.62677	0.00219463	0.0631629	1.6266	0.0141308	0.000131474	0.0458092
71978	20_18408915_G_A	SMIM26	1.62677	0.00219463	0.0631629	1.6266	0.0141308	0.000131474	0.0458092
71979	20_18409925_C_T	SMIM26	1.62677	0.00219463	0.0605407	1.62658	0.0150437	4.68739e-05	0.0211266
71980	20_18415163_A_G	SMIM26	1.62677	0.00219463	0.06391	1.6266	0.0142798	0.000111543	0.0405892
71981	20_18419864_G_A	SMIM26	1.62677	0.00219463	0.06391	1.6266	0.0142798	0.000111543	0.0405892
71982	20_18421834_G_T	SMIM26	1.62677	0.00219463	0.06391	1.6266	0.0142798	0.000111543	0.0405892
71983	20_18422726_C_T	SMIM26	1.62677	0.00219463	0.0693037	1.6266	0.0144399	9.33224e-05	0.0356183
71984	20_18426473_A_C	SEC23B	2.33896	0.000606038	0.0944282	2.33876	0.0130684	0.000405941	0.0967138
71985	20_18431021_C_T	SMIM26	1.62677	0.00219463	0.06391	1.6266	0.0142798	0.000111543	0.0405892
71986	20_18431564_T_C	SEC23B	2.33896	0.000606038	0.0944282	2.33876	0.0130684	0.000405941	0.0967138
71987	20_18433712_G_A	SMIM26	1.62677	0.00219463	0.06391	1.6266	0.0142798	0.000111543	0.0405892
71988	20_18437129_T_C	SMIM26	1.62677	0.00219463	0.06391	1.6266	0.0142798	0.000111543	0.0405892
71989	20_18437688_C_T	SMIM26	1.62677	0.00219463	0.06391	1.6266	0.0142798	0.000111543	0.0405892
71990	20_18444182_C_T	SMIM26	1.62677	0.00219463	0.0693037	1.6266	0.0144399	9.33224e-05	0.0356183
71991	20_18444946_G_A	SMIM26	1.62677	0.00219463	0.06391	1.6266	0.0142798	0.000111543	0.0405892
71992	20_18447248_G_A	SMIM26	1.62677	0.00219463	0.06391	1.6266	0.0142798	0.000111543	0.0405892
71993	20_18476560_C_A	SMIM26	1.62677	0.00219463	0.0726343	1.62646	0.0192803	1.81757e-07	0.000228116
71994	20_18477416_T_C	SMIM26	1.62677	0.00219463	0.0717735	1.62648	0.0189213	3.05631e-07	0.000351289
71995	20_18479997_G_A	SMIM26	1.62677	0.00219463	-0.0664686	1.62658	-0.0151577	4.10382e-05	0.0191516
71996	20_18482195_G_T	SMIM26	1.62677	0.00219463	-0.0664686	1.62658	-0.0151577	4.10382e-05	0.0191516
71997	20_18483457_A_G	SMIM26	1.62677	0.00219463	0.0729729	1.62662	0.0136569	0.000219505	0.0653216
71998	20_18485702_G_A	SMIM26	1.62677	0.00219463	-0.0659237	1.62662	-0.0133274	0.000310602	0.0821991
71999	20_18488378_A_G	SMIM26	1.62677	0.00219463	0.0678273	1.62655	0.016364	9.51238e-06	0.00604046
72000	20_18499142_C_T	SMIM26	1.62677	0.00219463	-0.0592762	1.62663	-0.0130241	0.000424728	0.0993843
72001	20_18501346_T_C	SMIM26	1.62677	0.00219463	0.0584866	1.62655	0.0162643	1.07763e-05	0.00667846
72002	20_18502461_C_T	SMIM26	1.62677	0.00219463	0.0584866	1.62655	0.0162643	1.07763e-05	0.00667846
72003	20_18518397_T_C	SMIM26	1.62677	0.00219463	0.0594865	1.62655	0.0164505	8.53264e-06	0.0055331
72004	20_18519231_G_T	SMIM26	1.62677	0.00219463	0.0500014	1.62662	0.0134923	0.000261318	0.0740283
72005	20_18519581_C_T	SMIM26	1.62677	0.00219463	0.0500014	1.62662	0.0134923	0.000261318	0.0740283
72006	20_18520504_A_G	SMIM26	1.62677	0.00219463	0.0500014	1.62662	0.0134923	0.000261318	0.0740283
72007	20_18520812_A_G	SMIM26	1.62677	0.00219463	0.0500014	1.62662	0.0134923	0.000261318	0.0740283
72008	20_18520919_G_A	SMIM26	1.62677	0.00219463	0.0594865	1.62655	0.0164505	8.53264e-06	0.0055331
72009	20_18520977_A_G	SMIM26	1.62677	0.00219463	0.0500014	1.62662	0.0134923	0.000261318	0.0740283
72010	20_18521001_G_A	SMIM26	1.62677	0.00219463	0.0500014	1.62662	0.0134923	0.000261318	0.0740283
72011	20_18521749_C_T	SMIM26	1.62677	0.00219463	0.0500014	1.62662	0.0134923	0.000261318	0.0740283
72012	20_18522011_G_A	SMIM26	1.62677	0.00219463	0.0500014	1.62662	0.0134923	0.000261318	0.0740283
72013	20_18522627_T_C	SMIM26	1.62677	0.00219463	0.0500014	1.62662	0.0134923	0.000261318	0.0740283
72014	20_18522702_A_G	SMIM26	1.62677	0.00219463	0.0500014	1.62662	0.0134923	0.000261318	0.0740283
72015	20_18522779_T_C	SMIM26	1.62677	0.00219463	0.0500014	1.62662	0.0134923	0.000261318	0.0740283
72016	20_18522940_G_A	SMIM26	1.62677	0.00219463	0.0500014	1.62662	0.0134923	0.000261318	0.0740283
72017	20_18522998_C_T	SMIM26	1.62677	0.00219463	0.0500014	1.62662	0.0134923	0.000261318	0.0740283
72018	20_18525515_C_T	SMIM26	1.62677	0.00219463	0.0500014	1.62662	0.0134923	0.000261318	0.0740283
72019	20_18526980_T_C	SMIM26	1.62677	0.00219463	0.0594865	1.62655	0.0164505	8.53264e-06	0.0055331
72020	20_18527109_T_C	SMIM26	1.62677	0.00219463	0.0500014	1.62662	0.0134923	0.000261318	0.0740283
72021	20_18527214_A_C	SMIM26	1.62677	0.00219463	0.0500014	1.62662	0.0134923	0.000261318	0.0740283
72022	20_18532183_G_A	SMIM26	1.62677	0.00219463	0.0500014	1.62662	0.0134923	0.000261318	0.0740283
72023	20_18533460_T_G	SMIM26	1.62677	0.00219463	0.0500014	1.62662	0.0134923	0.000261318	0.0740283
72024	20_18535233_A_G	SMIM26	1.62677	0.00219463	0.0500014	1.62662	0.0134923	0.000261318	0.0740283
72025	20_18536467_T_C	SMIM26	1.62677	0.00219463	0.0500014	1.62662	0.0134923	0.000261318	0.0740283
72026	20_18538510_C_T	SMIM26	1.62677	0.00219463	0.0500014	1.62662	0.0134923	0.000261318	0.0740283
72027	20_18542015_A_G	SMIM26	1.62677	0.00219463	0.0594865	1.62655	0.0164505	8.53264e-06	0.0055331
72028	20_18543220_T_C	SMIM26	1.62677	0.00219463	0.0594865	1.62655	0.0164505	8.53264e-06	0.0055331
72029	20_18544909_G_A	SMIM26	1.62677	0.00219463	0.0500014	1.62662	0.0134923	0.000261318	0.0740283
72030	20_18547610_A_G	SMIM26	1.62677	0.00219463	0.0500014	1.62662	0.0134923	0.000261318	0.0740283
72031	20_18547780_A_G	SMIM26	1.62677	0.00219463	0.0594865	1.62655	0.0164505	8.53264e-06	0.0055331
72032	20_18548139_T_C	SMIM26	1.62677	0.00219463	0.0594865	1.62655	0.0164505	8.53264e-06	0.0055331
72033	20_18549216_G_A	SMIM26	1.62677	0.00219463	0.0500014	1.62662	0.0134923	0.000261318	0.0740283
72034	20_18549370_G_A	SMIM26	1.62677	0.00219463	0.0500014	1.62662	0.0134923	0.000261318	0.0740283
72035	20_18549851_G_A	SMIM26	1.62677	0.00219463	0.0500014	1.62662	0.0134923	0.000261318	0.0740283
72036	20_18550061_A_G	SMIM26	1.62677	0.00219463	0.0500014	1.62662	0.0134923	0.000261318	0.0740283
72037	20_18551948_T_C	SMIM26	1.62677	0.00219463	0.0500014	1.62662	0.0134923	0.000261318	0.0740283
72038	20_18552845_T_C	SMIM26	1.62677	0.00219463	0.0500014	1.62662	0.0134923	0.000261318	0.0740283
72039	20_18552967_G_T	SMIM26	1.62677	0.00219463	0.0500014	1.62662	0.0134923	0.000261318	0.0740283
72040	20_18554631_C_T	SMIM26	1.62677	0.00219463	0.0500014	1.62662	0.0134923	0.000261318	0.0740283
72041	20_18554858_C_T	SMIM26	1.62677	0.00219463	0.0500014	1.62662	0.0134923	0.000261318	0.0740283
72042	20_18555448_G_T	SMIM26	1.62677	0.00219463	0.0500014	1.62662	0.0134923	0.000261318	0.0740283
72043	20_18558794_C_A	SMIM26	1.62677	0.00219463	0.0594865	1.62655	0.0164505	8.53264e-06	0.0055331
72044	20_18559622_C_T	SMIM26	1.62677	0.00219463	0.0500014	1.62662	0.0134923	0.000261318	0.0740283
72045	20_18561765_A_G	SMIM26	1.62677	0.00219463	0.0500014	1.62662	0.0134923	0.000261318	0.0740283
72046	20_18563047_G_A	SMIM26	1.62677	0.00219463	0.0500014	1.62662	0.0134923	0.000261318	0.0740283
72047	20_18566035_C_A	SMIM26	1.62677	0.00219463	0.0724533	1.62661	0.0140014	0.000151452	0.0506177
72048	20_18567767_T_G	SMIM26	1.62677	0.00219463	0.0702036	1.62659	0.0149634	5.14409e-05	0.0226364
72049	20_18568656_T_C	SMIM26	1.62677	0.00219463	0.0609964	1.62654	0.0167899	5.54038e-06	0.00386121
72050	20_18568681_T_C	SMIM26	1.62677	0.00219463	0.0609964	1.62654	0.0167899	5.54038e-06	0.00386121
72051	20_18568754_A_G	SMIM26	1.62677	0.00219463	0.0609964	1.62654	0.0167899	5.54038e-06	0.00386121
72052	20_18568859_T_C	SMIM26	1.62677	0.00219463	0.0609964	1.62654	0.0167899	5.54038e-06	0.00386121
72053	20_18569806_T_C	SMIM26	1.62677	0.00219463	0.0609964	1.62654	0.0167899	5.54038e-06	0.00386121
72054	20_18571715_T_C	SMIM26	1.62677	0.00219463	0.0596511	1.62655	0.0164865	8.15316e-06	0.00531892
72055	20_18792835_A_G	SEC23B	2.33896	0.000606038	-0.0779676	2.33874	-0.0136327	0.000225219	0.066547
72056	20_18796291_A_G	SEC23B	2.33896	0.000606038	-0.0861972	2.33874	-0.0138846	0.000171913	0.0552987
72057	20_19485524_G_A	CRNKL1	2.27105	5.6947e-05	0.108692	2.27082	0.014177	0.00012496	0.0441145
72058	20_19497396_C_T	CRNKL1	2.27105	5.6947e-05	0.108692	2.27082	0.014177	0.00012496	0.0441145
72059	20_19510492_G_A	CRNKL1	2.27105	5.6947e-05	0.0643072	2.27085	0.013089	0.000397434	0.0956067
72060	20_19745476_C_T	CRNKL1	2.27105	5.6947e-05	0.112644	2.27085	0.0132472	0.000337622	0.0863169
72061	20_20411322_T_C	NAA20	2.00511	0.000665312	-0.0490181	2.00494	-0.0130768	0.000402463	0.0961854
72062	20_20412575_C_A	NAA20	2.00511	0.000665312	-0.0474685	2.00494	-0.0132895	0.000323108	0.0840056
72063	20_20421006_G_A	NAA20	2.00511	0.000665312	-0.0493313	2.00494	-0.0132182	0.000347919	0.088086
72064	20_20422077_C_A	NAA20	2.00511	0.000665312	-0.0481932	2.00493	-0.0133421	0.000305885	0.08147
72065	20_22054778_G_T	KIZ	2.40123	0.000237936	0.0734491	2.40102	0.0131429	0.000376032	0.0924105
72066	20_22809401_G_A	NXT1	2.1432	0.000430892	-0.0886126	2.143	-0.0136286	0.000226212	0.0667655
72067	20_22814216_T_G	NXT1	2.1432	0.000430892	-0.0886126	2.143	-0.0136286	0.000226212	0.0667655
72068	20_22815540_G_A	NXT1	2.1432	0.000430892	-0.0886126	2.143	-0.0136286	0.000226212	0.0667655
72069	20_22817225_T_G	NXT1	2.1432	0.000430892	-0.0886126	2.143	-0.0136286	0.000226212	0.0667655
72070	20_22817444_C_T	NXT1	2.1432	0.000430892	-0.0886126	2.143	-0.0136286	0.000226212	0.0667655
72071	20_24919149_A_G	CST7	2.2806	0.00862797	0.200426	2.28038	0.0138462	0.000179191	0.05684
72072	20_24919205_G_A	CST7	2.2806	0.00862797	0.200426	2.28038	0.0138462	0.000179191	0.05684
72073	20_24919899_G_A	CST7	2.2806	0.00862797	0.200426	2.28038	0.0138462	0.000179191	0.05684
72074	20_24932866_T_C	CST7	2.2806	0.00862797	0.200426	2.28038	0.0138462	0.000179191	0.05684
72075	20_31245356_A_G	HM13	2.11428	7.23212e-15	0.0844768	2.1141	0.0130202	0.000426421	0.0995992
72076	20_31254871_C_T	HM13	2.11428	7.23212e-15	0.0844768	2.1141	0.0130202	0.000426421	0.0995992
72077	20_32576267_A_G	CDK5RAP1	2.32229	0.00115296	-0.128911	2.32207	-0.0137934	0.000189677	0.0591133
72078	20_33346372_G_A	CHMP4B	1.98347	0.0013782	-0.0811196	1.9833	-0.0130847	0.000399202	0.0958093
72079	20_33830966_G_T	CHMP4B	1.98347	0.0013782	-0.0528053	1.9833	-0.0133679	0.000297752	0.0801192
72080	20_33837597_C_T	CHMP4B	1.98347	0.0013782	-0.0528053	1.9833	-0.0133679	0.000297752	0.0801192
72081	20_33840329_A_C	CHMP4B	1.98347	0.0013782	-0.0528053	1.9833	-0.0133679	0.000297752	0.0801192
72082	20_33849336_C_T	CHMP4B	1.98347	0.0013782	-0.0538124	1.98329	-0.0135967	0.000234002	0.0683916
72083	20_33883066_C_T	CHMP4B	1.98347	0.0013782	0.110581	1.98329	0.0137031	0.000208941	0.0632051
72084	20_34314574_T_C	MMP24OS	2.1231	0.00124108	-0.111236	2.1229	-0.0138484	0.000178778	0.0567758
72085	20_34371416_C_T	MMP24OS	2.1231	0.00124108	-0.111236	2.1229	-0.0138484	0.000178778	0.0567758
72086	20_34779444_A_C	MMP24OS	2.1231	0.00124108	-0.110678	2.1229	-0.0139217	0.000165161	0.0537387
72087	20_35093453_A_G	NORAD	2.04349	0.00287428	0.0822746	2.04329	0.0140031	0.000151185	0.0505501
72088	20_35097975_T_G	MMP24OS	2.1231	0.00124108	-0.0627513	2.12291	-0.0132993	0.000319835	0.0836035
72089	20_35101525_G_A	NORAD	2.04349	0.00287428	0.0855048	2.04327	0.0145425	8.31642e-05	0.0327087
72090	20_35106054_C_T	NORAD	2.04349	0.00287428	0.0855048	2.04327	0.0145425	8.31642e-05	0.0327087
72091	20_35106374_G_A	MMP24OS	2.1231	0.00124108	-0.0627513	2.12291	-0.0132993	0.000319835	0.0836035
72092	20_35109322_G_A	MMP24OS	2.1231	0.00124108	-0.0627513	2.12291	-0.0132993	0.000319835	0.0836035
72093	20_35110316_C_T	NORAD	2.04349	0.00287428	0.0855048	2.04327	0.0145425	8.31642e-05	0.0327087
72094	20_35113680_C_T	NORAD	2.04349	0.00287428	0.0855048	2.04327	0.0145425	8.31642e-05	0.0327087
72095	20_35113764_C_T	MMP24OS	2.1231	0.00124108	-0.0627513	2.12291	-0.0132993	0.000319835	0.0836035
72096	20_35114032_G_A	NORAD	2.04349	0.00287428	0.0855048	2.04327	0.0145425	8.31642e-05	0.0327087
72097	20_35116305_C_T	NORAD	2.04349	0.00287428	0.0855048	2.04327	0.0145425	8.31642e-05	0.0327087
72098	20_35118384_C_T	NORAD	2.04349	0.00287428	0.0855048	2.04327	0.0145425	8.31642e-05	0.0327087
72099	20_35126160_C_T	NORAD	2.04349	0.00287428	0.0855048	2.04327	0.0145425	8.31642e-05	0.0327087
72100	20_35126172_C_A	NORAD	2.04349	0.00287428	0.0855048	2.04327	0.0145425	8.31642e-05	0.0327087
72101	20_35152446_C_A	MMP24OS	2.1231	0.00124108	-0.11519	2.1229	-0.0136698	0.000216503	0.0646253
72102	20_35214582_G_A	MMP24OS	2.1231	0.00124108	-0.15165	2.12268	-0.0198712	7.57453e-08	0.000105012
72103	20_35228216_G_A	MMP24OS	2.1231	0.00124108	-0.167801	2.12271	-0.019337	1.67299e-07	0.000212077
72104	20_35230423_T_C	MMP24OS	2.1231	0.00124108	-0.144412	2.12275	-0.0182286	8.11828e-07	0.00074785
72105	20_35253234_G_A	MMP24OS	2.1231	0.00124108	-0.155884	2.12281	-0.016623	6.8577e-06	0.00461382
72106	20_35276150_G_A	MMP24OS	2.1231	0.00124108	-0.178678	2.12274	-0.0183703	6.66564e-07	0.000632888
72107	20_35297273_G_A	MMP24OS	2.1231	0.00124108	-0.137309	2.12274	-0.0183882	6.50086e-07	0.000619228
72108	20_35476653_C_T	CPNE1	1.88561	0.00154131	0.0929481	1.8854	0.0150241	4.79489e-05	0.0214696
72109	20_35487118_G_A	CPNE1	1.88561	0.00154131	0.0929481	1.8854	0.0150241	4.79489e-05	0.0214696
72110	20_35487706_G_A	CPNE1	1.88561	0.00154131	0.0811373	1.88542	0.0144748	8.97438e-05	0.0346397
72111	20_35506720_C_T	CPNE1	1.88561	0.00154131	0.0811373	1.88542	0.0144748	8.97438e-05	0.0346397
72112	20_35515304_C_T	CPNE1	1.88561	0.00154131	0.0811373	1.88542	0.0144748	8.97438e-05	0.0346397
72113	20_35568093_A_C	ERGIC3	1.86327	0.00131472	-0.0525143	1.86311	-0.0131599	0.000369493	0.091368
72114	20_35574044_T_C	CPNE1	1.88561	0.00154131	0.0515389	1.88545	0.0133129	0.000315322	0.0828473
72115	20_35574044_T_C	ERGIC3	1.86327	0.00131472	-0.0506037	1.86309	-0.0138186	0.000184615	0.0581054
72116	20_35575604_A_G	ERGIC3	1.86327	0.00131472	-0.0522617	1.8631	-0.0132623	0.000332382	0.0854462
72117	20_35577687_T_C	CPNE1	1.88561	0.00154131	0.0515389	1.88545	0.0133129	0.000315322	0.0828473
72118	20_35577687_T_C	ERGIC3	1.86327	0.00131472	-0.0506037	1.86309	-0.0138186	0.000184615	0.0581054
72119	20_35595557_C_T	ERGIC3	1.86327	0.00131472	-0.0588874	1.86311	-0.0131243	0.000383298	0.0934781
72120	20_35606889_T_C	CPNE1	1.88561	0.00154131	0.0971393	1.88535	0.0167303	5.98014e-06	0.00412717
72121	20_35623804_G_T	CPNE1	1.88561	0.00154131	0.0558755	1.88545	0.0132489	0.000337005	0.0861806
72122	20_35623857_A_G	CPNE1	1.88561	0.00154131	0.0558755	1.88545	0.0132489	0.000337005	0.0861806
72123	20_35624668_T_G	CPNE1	1.88561	0.00154131	0.0587014	1.88544	0.0135747	0.000239523	0.0695464
72124	20_35626446_T_C	CPNE1	1.88561	0.00154131	0.0558755	1.88545	0.0132489	0.000337005	0.0861806
72125	20_35628088_C_T	CPNE1	1.88561	0.00154131	0.0558755	1.88545	0.0132489	0.000337005	0.0861806
72126	20_35628354_A_G	CPNE1	1.88561	0.00154131	0.0558755	1.88545	0.0132489	0.000337005	0.0861806
72127	20_35629387_A_C	CPNE1	1.88561	0.00154131	0.0566589	1.88545	0.0131137	0.000387474	0.0940172
72128	20_35629461_G_A	CPNE1	1.88561	0.00154131	0.0558755	1.88545	0.0132489	0.000337005	0.0861806
72129	20_35631574_T_C	CPNE1	1.88561	0.00154131	0.0558755	1.88545	0.0132489	0.000337005	0.0861806
72130	20_35636976_A_C	CPNE1	1.88561	0.00154131	0.0558755	1.88545	0.0132489	0.000337005	0.0861806
72131	20_35639578_C_T	CPNE1	1.88561	0.00154131	0.0618609	1.88544	0.0134697	0.000267595	0.0751475
72132	20_35640758_C_T	CPNE1	1.88561	0.00154131	0.0592199	1.88543	0.0140534	0.000143111	0.0485187
72133	20_35640944_A_G	CPNE1	1.88561	0.00154131	0.0592199	1.88543	0.0140534	0.000143111	0.0485187
72134	20_35641024_T_C	CPNE1	1.88561	0.00154131	0.0592199	1.88543	0.0140534	0.000143111	0.0485187
72135	20_35645356_T_C	CPNE1	1.88561	0.00154131	0.0558755	1.88545	0.0132489	0.000337005	0.0861806
72136	20_35651460_C_T	CPNE1	1.88561	0.00154131	0.0558755	1.88545	0.0132489	0.000337005	0.0861806
72137	20_35655095_C_T	CPNE1	1.88561	0.00154131	0.0558755	1.88545	0.0132489	0.000337005	0.0861806
72138	20_35656907_T_C	CPNE1	1.88561	0.00154131	0.0558755	1.88545	0.0132489	0.000337005	0.0861806
72139	20_35659780_G_A	CPNE1	1.88561	0.00154131	0.0592199	1.88543	0.0140534	0.000143111	0.0485187
72140	20_35659847_G_A	CPNE1	1.88561	0.00154131	0.0592199	1.88543	0.0140534	0.000143111	0.0485187
72141	20_35660144_C_T	CPNE1	1.88561	0.00154131	0.0592199	1.88543	0.0140534	0.000143111	0.0485187
72142	20_35661138_C_A	CPNE1	1.88561	0.00154131	0.0592199	1.88543	0.0140534	0.000143111	0.0485187
72143	20_35661139_C_T	CPNE1	1.88561	0.00154131	0.0592199	1.88543	0.0140534	0.000143111	0.0485187
72144	20_35664084_C_T	CPNE1	1.88561	0.00154131	0.0592199	1.88543	0.0140534	0.000143111	0.0485187
72145	20_35664732_A_G	CPNE1	1.88561	0.00154131	0.0592199	1.88543	0.0140534	0.000143111	0.0485187
72146	20_35671474_A_G	CPNE1	1.88561	0.00154131	0.0592199	1.88543	0.0140534	0.000143111	0.0485187
72147	20_35684302_A_G	CPNE1	1.88561	0.00154131	0.0592199	1.88543	0.0140534	0.000143111	0.0485187
72148	20_35686515_T_C	CPNE1	1.88561	0.00154131	0.0778196	1.88544	0.0135796	0.000238279	0.0692506
72149	20_35687511_A_G	CPNE1	1.88561	0.00154131	0.0778196	1.88544	0.0135796	0.000238279	0.0692506
72150	20_35695704_A_G	CPNE1	1.88561	0.00154131	0.0778196	1.88544	0.0135796	0.000238279	0.0692506
72151	20_35697520_C_T	CPNE1	1.88561	0.00154131	0.0592199	1.88543	0.0140534	0.000143111	0.0485187
72152	20_35705777_A_G	CPNE1	1.88561	0.00154131	0.0592199	1.88543	0.0140534	0.000143111	0.0485187
72153	20_35712534_C_T	CPNE1	1.88561	0.00154131	0.0556962	1.88545	0.0132187	0.000347745	0.0880581
72154	20_35715677_T_C	CPNE1	1.88561	0.00154131	0.0924794	1.88544	0.013679	0.000214397	0.0642612
72155	20_35718801_A_G	CPNE1	1.88561	0.00154131	0.0592199	1.88543	0.0140534	0.000143111	0.0485187
72156	20_35720666_A_G	CPNE1	1.88561	0.00154131	0.0592199	1.88543	0.0140534	0.000143111	0.0485187
72157	20_35721004_C_T	CPNE1	1.88561	0.00154131	0.0592199	1.88543	0.0140534	0.000143111	0.0485187
72158	20_35721721_T_C	CPNE1	1.88561	0.00154131	0.0946182	1.88545	0.0131156	0.000386729	0.0938958
72159	20_35724912_C_T	CPNE1	1.88561	0.00154131	0.0592199	1.88543	0.0140534	0.000143111	0.0485187
72160	20_35725375_C_T	CPNE1	1.88561	0.00154131	0.0592199	1.88543	0.0140534	0.000143111	0.0485187
72161	20_35733216_C_T	CPNE1	1.88561	0.00154131	0.0592199	1.88543	0.0140534	0.000143111	0.0485187
72162	20_35734496_A_G	CPNE1	1.88561	0.00154131	0.0592199	1.88543	0.0140534	0.000143111	0.0485187
72163	20_35743032_G_A	CPNE1	1.88561	0.00154131	0.0592199	1.88543	0.0140534	0.000143111	0.0485187
72164	20_35747939_T_G	CPNE1	1.88561	0.00154131	0.0592199	1.88543	0.0140534	0.000143111	0.0485187
72165	20_35748798_C_T	CPNE1	1.88561	0.00154131	0.0592199	1.88543	0.0140534	0.000143111	0.0485187
72166	20_35784457_A_G	CPNE1	1.88561	0.00154131	0.0618525	1.88542	0.014291	0.000110169	0.0402074
72167	20_35786499_T_C	CPNE1	1.88561	0.00154131	0.0618525	1.88542	0.014291	0.000110169	0.0402074
72168	20_35817268_T_C	CPNE1	1.88561	0.00154131	0.0618525	1.88542	0.014291	0.000110169	0.0402074
72169	20_35824127_G_A	CPNE1	1.88561	0.00154131	0.0618525	1.88542	0.014291	0.000110169	0.0402074
72170	20_35830074_T_C	CPNE1	1.88561	0.00154131	0.0618525	1.88542	0.014291	0.000110169	0.0402074
72171	20_35831742_T_C	CPNE1	1.88561	0.00154131	0.0618525	1.88542	0.014291	0.000110169	0.0402074
72172	20_35838046_A_G	CPNE1	1.88561	0.00154131	0.0618525	1.88542	0.014291	0.000110169	0.0402074
72173	20_35839270_A_G	CPNE1	1.88561	0.00154131	0.0618525	1.88542	0.014291	0.000110169	0.0402074
72174	20_35842052_G_A	CPNE1	1.88561	0.00154131	0.0618525	1.88542	0.014291	0.000110169	0.0402074
72175	20_35843019_G_A	CPNE1	1.88561	0.00154131	0.0618525	1.88542	0.014291	0.000110169	0.0402074
72176	20_35844748_A_G	CPNE1	1.88561	0.00154131	0.0618525	1.88542	0.014291	0.000110169	0.0402074
72177	20_35850137_C_T	CPNE1	1.88561	0.00154131	0.0618525	1.88542	0.014291	0.000110169	0.0402074
72178	20_35850395_A_G	CPNE1	1.88561	0.00154131	0.0618525	1.88542	0.014291	0.000110169	0.0402074
72179	20_35850661_T_C	CPNE1	1.88561	0.00154131	0.0618525	1.88542	0.014291	0.000110169	0.0402074
72180	20_35851469_G_A	CPNE1	1.88561	0.00154131	0.0618525	1.88542	0.014291	0.000110169	0.0402074
72181	20_35855971_A_G	CPNE1	1.88561	0.00154131	0.0618525	1.88542	0.014291	0.000110169	0.0402074
72182	20_35857641_G_A	CPNE1	1.88561	0.00154131	0.0618525	1.88542	0.014291	0.000110169	0.0402074
72183	20_35857819_T_C	CPNE1	1.88561	0.00154131	0.0618525	1.88542	0.014291	0.000110169	0.0402074
72184	20_35858473_A_G	CPNE1	1.88561	0.00154131	0.0618525	1.88542	0.014291	0.000110169	0.0402074
72185	20_35859238_G_A	CPNE1	1.88561	0.00154131	0.0618525	1.88542	0.014291	0.000110169	0.0402074
72186	20_35862699_T_C	CPNE1	1.88561	0.00154131	0.0618525	1.88542	0.014291	0.000110169	0.0402074
72187	20_35869591_G_A	CPNE1	1.88561	0.00154131	0.0646276	1.8854	0.014919	5.41489e-05	0.023514
72188	20_35878460_G_A	CPNE1	1.88561	0.00154131	0.0618525	1.88542	0.014291	0.000110169	0.0402074
72189	20_35882709_C_T	CPNE1	1.88561	0.00154131	0.0941073	1.8854	0.0149657	5.1304e-05	0.0225816
72190	20_35887116_A_G	CPNE1	1.88561	0.00154131	0.0618525	1.88542	0.014291	0.000110169	0.0402074
72191	20_35891845_A_G	CPNE1	1.88561	0.00154131	0.0621665	1.88542	0.0143576	0.000102311	0.0380503
72192	20_35893717_T_C	CPNE1	1.88561	0.00154131	0.0621665	1.88542	0.0143576	0.000102311	0.0380503
72193	20_35894474_T_C	CPNE1	1.88561	0.00154131	0.0621665	1.88542	0.0143576	0.000102311	0.0380503
72194	20_35897826_T_C	CPNE1	1.88561	0.00154131	0.0621665	1.88542	0.0143576	0.000102311	0.0380503
72195	20_35898171_A_G	CPNE1	1.88561	0.00154131	0.0621665	1.88542	0.0143576	0.000102311	0.0380503
72196	20_35903421_A_G	CPNE1	1.88561	0.00154131	0.0621665	1.88542	0.0143576	0.000102311	0.0380503
72197	20_35905692_C_T	CPNE1	1.88561	0.00154131	0.0621665	1.88542	0.0143576	0.000102311	0.0380503
72198	20_35911189_C_T	CPNE1	1.88561	0.00154131	0.061679	1.88541	0.0145848	7.92906e-05	0.0315865
72199	20_35912040_A_G	CPNE1	1.88561	0.00154131	0.0621665	1.88542	0.0143576	0.000102311	0.0380503
72200	20_35912591_G_A	CPNE1	1.88561	0.00154131	0.0621665	1.88542	0.0143576	0.000102311	0.0380503
72201	20_35918225_T_C	CPNE1	1.88561	0.00154131	0.0621665	1.88542	0.0143576	0.000102311	0.0380503
72202	20_35918409_G_A	CPNE1	1.88561	0.00154131	0.0621665	1.88542	0.0143576	0.000102311	0.0380503
72203	20_35920170_C_T	CPNE1	1.88561	0.00154131	0.0655114	1.88541	0.0147043	6.92454e-05	0.0284419
72204	20_35923267_T_C	CPNE1	1.88561	0.00154131	0.0621665	1.88542	0.0143576	0.000102311	0.0380503
72205	20_35924101_G_A	CPNE1	1.88561	0.00154131	0.0621665	1.88542	0.0143576	0.000102311	0.0380503
72206	20_35924250_A_G	CPNE1	1.88561	0.00154131	0.0621665	1.88542	0.0143576	0.000102311	0.0380503
72207	20_35925733_G_A	CPNE1	1.88561	0.00154131	0.0821101	1.88545	0.0132905	0.000322774	0.0839552
72208	20_35932516_T_C	CPNE1	1.88561	0.00154131	0.0621665	1.88542	0.0143576	0.000102311	0.0380503
72209	20_35934138_C_T	CPNE1	1.88561	0.00154131	0.0621665	1.88542	0.0143576	0.000102311	0.0380503
72210	20_35934598_T_C	CPNE1	1.88561	0.00154131	0.0621665	1.88542	0.0143576	0.000102311	0.0380503
72211	20_35937885_G_T	CPNE1	1.88561	0.00154131	0.0621665	1.88542	0.0143576	0.000102311	0.0380503
72212	20_35941984_T_C	CPNE1	1.88561	0.00154131	0.0621665	1.88542	0.0143576	0.000102311	0.0380503
72213	20_35947451_T_C	CPNE1	1.88561	0.00154131	0.0621665	1.88542	0.0143576	0.000102311	0.0380503
72214	20_35948100_A_G	CPNE1	1.88561	0.00154131	0.0621665	1.88542	0.0143576	0.000102311	0.0380503
72215	20_35948133_A_G	CPNE1	1.88561	0.00154131	0.0621665	1.88542	0.0143576	0.000102311	0.0380503
72216	20_35955912_A_G	CPNE1	1.88561	0.00154131	0.0621665	1.88542	0.0143576	0.000102311	0.0380503
72217	20_35956352_A_G	CPNE1	1.88561	0.00154131	0.0621665	1.88542	0.0143576	0.000102311	0.0380503
72218	20_35956725_T_C	CPNE1	1.88561	0.00154131	0.0621665	1.88542	0.0143576	0.000102311	0.0380503
72219	20_35958736_G_A	CPNE1	1.88561	0.00154131	0.0621665	1.88542	0.0143576	0.000102311	0.0380503
72220	20_35960414_A_C	CPNE1	1.88561	0.00154131	0.0625904	1.88541	0.0148376	5.94627e-05	0.0253288
72221	20_35960442_A_G	CPNE1	1.88561	0.00154131	0.0854891	1.88543	0.0137792	0.000192601	0.0597255
72222	20_35963585_A_G	CPNE1	1.88561	0.00154131	0.0625904	1.88541	0.0148376	5.94627e-05	0.0253288
72223	20_35968078_G_A	CPNE1	1.88561	0.00154131	0.0625904	1.88541	0.0148376	5.94627e-05	0.0253288
72224	20_35968083_T_C	CPNE1	1.88561	0.00154131	0.0625904	1.88541	0.0148376	5.94627e-05	0.0253288
72225	20_35968148_A_G	CPNE1	1.88561	0.00154131	0.0854891	1.88543	0.0137792	0.000192601	0.0597255
72226	20_35968294_A_G	CPNE1	1.88561	0.00154131	0.0625904	1.88541	0.0148376	5.94627e-05	0.0253288
72227	20_35970581_G_A	CPNE1	1.88561	0.00154131	0.0625904	1.88541	0.0148376	5.94627e-05	0.0253288
72228	20_35979670_C_T	CPNE1	1.88561	0.00154131	0.0591554	1.88538	0.0155691	2.52151e-05	0.0132861
72229	20_35983924_T_C	CPNE1	1.88561	0.00154131	0.0591554	1.88538	0.0155691	2.52151e-05	0.0132861
72230	20_35994061_G_T	CPNE1	1.88561	0.00154131	0.0979129	1.88543	0.014053	0.000143176	0.0485308
72231	20_35994061_G_T	MMP24OS	2.1231	0.00124108	-0.105222	2.12289	-0.0141948	0.00012253	0.0434789
72232	20_36003803_G_T	CPNE1	1.88561	0.00154131	0.0958094	1.8854	0.0149733	5.08597e-05	0.0224409
72233	20_36003803_G_T	MMP24OS	2.1231	0.00124108	-0.0927369	2.12291	-0.0136309	0.000225658	0.0666378
72234	20_36004815_A_C	CPNE1	1.88561	0.00154131	0.0958094	1.8854	0.0149733	5.08597e-05	0.0224409
72235	20_36004815_A_C	MMP24OS	2.1231	0.00124108	-0.0927369	2.12291	-0.0136309	0.000225658	0.0666378
72236	20_36007136_C_T	CPNE1	1.88561	0.00154131	0.0958094	1.8854	0.0149733	5.08597e-05	0.0224409
72237	20_36007136_C_T	MMP24OS	2.1231	0.00124108	-0.0927369	2.12291	-0.0136309	0.000225658	0.0666378
72238	20_36007514_T_C	CPNE1	1.88561	0.00154131	0.0958094	1.8854	0.0149733	5.08597e-05	0.0224409
72239	20_36007514_T_C	MMP24OS	2.1231	0.00124108	-0.0927369	2.12291	-0.0136309	0.000225658	0.0666378
72240	20_36008449_C_T	CPNE1	1.88561	0.00154131	0.059063	1.88541	0.0145904	7.87883e-05	0.031428
72241	20_36021950_T_G	SAMHD1	2.02164	0.00114734	-0.0455415	2.02146	-0.0133348	0.000308233	0.0818082
72242	20_36022334_A_G	CPNE1	1.88561	0.00154131	0.0456879	1.88544	0.013562	0.00024277	0.0701753
72243	20_36024354_C_T	CPNE1	1.88561	0.00154131	0.0839192	1.88544	0.0136719	0.00021602	0.064525
72244	20_36024354_C_T	MMP24OS	2.1231	0.00124108	-0.106051	2.12282	-0.0162405	1.11001e-05	0.00685749
72245	20_36024565_T_G	CPNE1	1.88561	0.00154131	0.0456879	1.88544	0.013562	0.00024277	0.0701753
72246	20_36031108_C_T	CPNE1	1.88561	0.00154131	0.08342	1.88536	0.0164543	8.49206e-06	0.00551015
72247	20_36031108_C_T	MMP24OS	2.1231	0.00124108	-0.0772061	2.12288	-0.0143273	0.000105815	0.0390218
72248	20_36034921_A_G	CPNE1	1.88561	0.00154131	0.08045	1.88535	0.0166306	6.79197e-06	0.00458152
72249	20_36035070_T_C	CPNE1	1.88561	0.00154131	0.0839192	1.88544	0.0136719	0.00021602	0.064525
72250	20_36035070_T_C	MMP24OS	2.1231	0.00124108	-0.106051	2.12282	-0.0162405	1.11001e-05	0.00685749
72251	20_36038034_T_C	CPNE1	1.88561	0.00154131	0.0839192	1.88544	0.0136719	0.00021602	0.064525
72252	20_36038034_T_C	MMP24OS	2.1231	0.00124108	-0.106051	2.12282	-0.0162405	1.11001e-05	0.00685749
72253	20_36040087_A_G	CPNE1	1.88561	0.00154131	0.0839192	1.88544	0.0136719	0.00021602	0.064525
72254	20_36040087_A_G	MMP24OS	2.1231	0.00124108	-0.106051	2.12282	-0.0162405	1.11001e-05	0.00685749
72255	20_36040427_A_G	CPNE1	1.88561	0.00154131	0.0820513	1.88536	0.0163576	9.58899e-06	0.00608375
72256	20_36040427_A_G	MMP24OS	2.1231	0.00124108	-0.0713348	2.12291	-0.0133812	0.000293654	0.0793856
72257	20_36046992_G_T	CPNE1	1.88561	0.00154131	0.0895289	1.88534	0.0169226	4.66919e-06	0.00332497
72258	20_36046992_G_T	MMP24OS	2.1231	0.00124108	-0.0814629	2.12288	-0.0144764	8.95868e-05	0.0345983
72259	20_36047615_T_C	CPNE1	1.88561	0.00154131	0.0851408	1.88539	0.015249	3.68695e-05	0.0176523
72260	20_36047615_T_C	MMP24OS	2.1231	0.00124108	-0.0845053	2.12289	-0.0142284	0.000118071	0.0422922
72261	20_36051737_C_A	CPNE1	1.88561	0.00154131	0.0939819	1.88531	0.0178663	1.33505e-06	0.00114623
72262	20_36051737_C_A	MMP24OS	2.1231	0.00124108	-0.0808831	2.12288	-0.0144565	9.16087e-05	0.0351491
72263	20_36054067_C_T	CPNE1	1.88561	0.00154131	0.0892808	1.88545	0.0133522	0.000302663	0.0810014
72264	20_36054067_C_T	MMP24OS	2.1231	0.00124108	-0.114899	2.12283	-0.016157	1.23141e-05	0.00744992
72265	20_36055033_A_G	MMP24OS	2.1231	0.00124108	-0.115875	2.12289	-0.0141639	0.000126777	0.0445639
72266	20_36056417_C_T	MMP24OS	2.1231	0.00124108	-0.103576	2.12292	-0.0130823	0.000400177	0.095901
72267	20_36057749_T_C	MMP24OS	2.1231	0.00124108	-0.115875	2.12289	-0.0141639	0.000126777	0.0445639
72268	20_36083257_G_A	SAMHD1	2.02164	0.00114734	0.0507856	2.02142	0.0147115	6.86832e-05	0.0282676
72269	20_36099887_G_A	SAMHD1	2.02164	0.00114734	0.0507856	2.02142	0.0147115	6.86832e-05	0.0282676
72270	20_36100569_C_T	SAMHD1	2.02164	0.00114734	0.0507856	2.02142	0.0147115	6.86832e-05	0.0282676
72271	20_36136540_T_C	CPNE1	1.88561	0.00154131	0.0923106	1.88541	0.0146319	7.51812e-05	0.0302876
72272	20_36136540_T_C	MMP24OS	2.1231	0.00124108	-0.102183	2.12286	-0.0152219	3.80668e-05	0.018118
72273	20_36145207_A_G	MMP24OS	2.1231	0.00124108	-0.0834095	2.1229	-0.0138384	0.000180715	0.0571911
72274	20_36146240_T_C	CPNE1	1.88561	0.00154131	0.0923106	1.88541	0.0146319	7.51812e-05	0.0302876
72275	20_36146240_T_C	MMP24OS	2.1231	0.00124108	-0.102183	2.12286	-0.0152219	3.80668e-05	0.018118
72276	20_36151566_T_G	SAMHD1	2.02164	0.00114734	-0.0924391	2.02147	-0.0131304	0.000380889	0.0931446
72277	20_36166588_G_A	CPNE1	1.88561	0.00154131	0.0927378	1.8854	0.014894	5.57283e-05	0.0240766
72278	20_36166588_G_A	MMP24OS	2.1231	0.00124108	-0.0978738	2.12287	-0.0147725	6.40659e-05	0.0268306
72279	20_36167435_A_G	CPNE1	1.88561	0.00154131	0.073639	1.88543	0.014031	0.000146655	0.049393
72280	20_36167435_A_G	MMP24OS	2.1231	0.00124108	-0.0732466	2.12292	-0.0131368	0.000378407	0.0927506
72281	20_36167694_T_C	MMP24OS	2.1231	0.00124108	-0.0752731	2.12289	-0.0142321	0.000117592	0.0421836
72282	20_36178420_C_T	MMP24OS	2.1231	0.00124108	-0.0840888	2.1229	-0.0137323	0.000202526	0.0618718
72283	20_36900598_C_T	SAMHD1	2.02164	0.00114734	-0.0483518	2.02147	-0.0131685	0.000366236	0.0908276
72284	20_37249953_T_C	SAMHD1	2.02164	0.00114734	-0.0601468	2.02146	-0.0133749	0.000295581	0.0797014
72285	20_37321510_A_G	SAMHD1	2.02164	0.00114734	-0.0935251	2.02145	-0.0140058	0.000150735	0.0504202
72286	20_37321532_G_A	SAMHD1	2.02164	0.00114734	-0.0935251	2.02145	-0.0140058	0.000150735	0.0504202
72287	20_37321860_A_G	SAMHD1	2.02164	0.00114734	-0.0935251	2.02145	-0.0140058	0.000150735	0.0504202
72288	20_37322398_T_G	SAMHD1	2.02164	0.00114734	-0.0935251	2.02145	-0.0140058	0.000150735	0.0504202
72289	20_37322524_T_C	SAMHD1	2.02164	0.00114734	-0.0935251	2.02145	-0.0140058	0.000150735	0.0504202
72290	20_37322781_T_C	SAMHD1	2.02164	0.00114734	-0.0935251	2.02145	-0.0140058	0.000150735	0.0504202
72291	20_37323989_C_T	SAMHD1	2.02164	0.00114734	-0.0849685	2.02147	-0.0131551	0.000371346	0.0916843
72292	20_37324519_G_A	SAMHD1	2.02164	0.00114734	-0.117954	2.0214	-0.0154503	2.90596e-05	0.0148062
72293	20_37324546_G_T	SAMHD1	2.02164	0.00114734	-0.117954	2.0214	-0.0154503	2.90596e-05	0.0148062
72294	20_37324665_T_C	SAMHD1	2.02164	0.00114734	-0.117954	2.0214	-0.0154503	2.90596e-05	0.0148062
72295	20_37324676_A_C	SAMHD1	2.02164	0.00114734	-0.117954	2.0214	-0.0154503	2.90596e-05	0.0148062
72296	20_37325535_T_C	SAMHD1	2.02164	0.00114734	-0.0849685	2.02147	-0.0131551	0.000371346	0.0916843
72297	20_37326062_A_G	SAMHD1	2.02164	0.00114734	-0.127993	2.02138	-0.0162946	1.03765e-05	0.00647715
72298	20_37326402_G_A	SAMHD1	2.02164	0.00114734	-0.127993	2.02138	-0.0162946	1.03765e-05	0.00647715
72299	20_37326436_C_T	SAMHD1	2.02164	0.00114734	-0.127993	2.02138	-0.0162946	1.03765e-05	0.00647715
72300	20_37326539_T_C	SAMHD1	2.02164	0.00114734	-0.127993	2.02138	-0.0162946	1.03765e-05	0.00647715
72301	20_37327067_T_C	SAMHD1	2.02164	0.00114734	-0.127993	2.02138	-0.0162946	1.03765e-05	0.00647715
72302	20_37327329_G_A	SAMHD1	2.02164	0.00114734	-0.127993	2.02138	-0.0162946	1.03765e-05	0.00647715
72303	20_37327727_T_C	SAMHD1	2.02164	0.00114734	-0.134655	2.0214	-0.0155704	2.51743e-05	0.0132679
72304	20_37332197_A_G	SAMHD1	2.02164	0.00114734	-0.100578	2.0214	-0.0154359	2.95614e-05	0.0150144
72305	20_37332345_G_A	SAMHD1	2.02164	0.00114734	-0.116149	2.02147	-0.0130347	0.000420165	0.0987605
72306	20_37332432_C_T	SAMHD1	2.02164	0.00114734	-0.116149	2.02147	-0.0130347	0.000420165	0.0987605
72307	20_37332802_C_A	SAMHD1	2.02164	0.00114734	-0.116149	2.02147	-0.0130347	0.000420165	0.0987605
72308	20_37332977_C_T	SAMHD1	2.02164	0.00114734	-0.116149	2.02147	-0.0130347	0.000420165	0.0987605
72309	20_37333177_C_T	SAMHD1	2.02164	0.00114734	-0.116149	2.02147	-0.0130347	0.000420165	0.0987605
72310	20_37333262_A_G	SAMHD1	2.02164	0.00114734	-0.116149	2.02147	-0.0130347	0.000420165	0.0987605
72311	20_37333595_T_G	SAMHD1	2.02164	0.00114734	-0.109312	2.02145	-0.0139141	0.000166519	0.0540576
72312	20_37333619_G_A	SAMHD1	2.02164	0.00114734	-0.109312	2.02145	-0.0139141	0.000166519	0.0540576
72313	20_37333737_A_G	SAMHD1	2.02164	0.00114734	-0.116149	2.02147	-0.0130347	0.000420165	0.0987605
72314	20_37333945_A_G	SAMHD1	2.02164	0.00114734	-0.116149	2.02147	-0.0130347	0.000420165	0.0987605
72315	20_37334208_G_A	SAMHD1	2.02164	0.00114734	-0.116149	2.02147	-0.0130347	0.000420165	0.0987605
72316	20_37334334_C_T	SAMHD1	2.02164	0.00114734	-0.116149	2.02147	-0.0130347	0.000420165	0.0987605
72317	20_37334673_C_T	SAMHD1	2.02164	0.00114734	-0.116149	2.02147	-0.0130347	0.000420165	0.0987605
72318	20_37334918_G_A	SAMHD1	2.02164	0.00114734	-0.116149	2.02147	-0.0130347	0.000420165	0.0987605
72319	20_37337261_T_C	SAMHD1	2.02164	0.00114734	-0.0698551	2.02144	-0.01421	0.000120493	0.0429114
72320	20_37338518_T_C	SAMHD1	2.02164	0.00114734	-0.0743695	2.02142	-0.0149985	4.93945e-05	0.0219557
72321	20_37339690_T_C	SAMHD1	2.02164	0.00114734	-0.0743695	2.02142	-0.0149985	4.93945e-05	0.0219557
72322	20_37453495_G_A	SNHG17	2.31874	0.00533164	0.118376	2.31854	0.0130221	0.000425609	0.099548
72323	20_37671996_A_G	SNHG17	2.31874	0.00533164	0.130373	2.3185	0.0144738	8.98442e-05	0.0346667
72324	20_37683588_C_T	SNHG17	2.31874	0.00533164	0.230092	2.31846	0.0154524	2.89865e-05	0.0147737
72325	20_37714089_A_G	SNHG17	2.31874	0.00533164	-0.0939112	2.31854	-0.0132779	0.000327015	0.0846071
72326	20_37717615_T_C	SNHG17	2.31874	0.00533164	-0.0989813	2.31852	-0.0138953	0.00016994	0.0548576
72327	20_37909044_A_G	SNHG17	2.31874	0.00533164	0.126162	2.31847	0.0152034	3.88983e-05	0.0183988
72328	20_37917973_A_G	SNHG17	2.31874	0.00533164	0.238602	2.31848	0.0149336	5.32445e-05	0.02321
72329	20_37935295_G_A	SNHG17	2.31874	0.00533164	0.108684	2.3185	0.014371	0.000100795	0.0376365
72330	20_37936225_C_A	SNHG17	2.31874	0.00533164	0.234756	2.31852	0.0136082	0.000231179	0.0677959
72331	20_37937135_C_T	SNHG17	2.31874	0.00533164	0.185048	2.31854	0.0130872	0.000398172	0.0957078
72332	20_38162802_G_T	SNHG17	2.31874	0.00533164	-0.0948698	2.31854	-0.0130205	0.000426283	0.0995992
72333	20_38162911_T_C	SNHG17	2.31874	0.00533164	-0.0948698	2.31854	-0.0130205	0.000426283	0.0995992
72334	20_38162912_G_A	SNHG17	2.31874	0.00533164	-0.0948698	2.31854	-0.0130205	0.000426283	0.0995992
72335	20_38163217_G_T	SNHG17	2.31874	0.00533164	-0.0948698	2.31854	-0.0130205	0.000426283	0.0995992
72336	20_38163426_G_A	SNHG17	2.31874	0.00533164	-0.0948698	2.31854	-0.0130205	0.000426283	0.0995992
72337	20_38164843_C_T	SNHG17	2.31874	0.00533164	-0.0948698	2.31854	-0.0130205	0.000426283	0.0995992
72338	20_38165099_A_G	SNHG17	2.31874	0.00533164	-0.0948698	2.31854	-0.0130205	0.000426283	0.0995992
72339	20_38165564_C_T	SNHG17	2.31874	0.00533164	-0.0948698	2.31854	-0.0130205	0.000426283	0.0995992
72340	20_38165738_A_G	SNHG17	2.31874	0.00533164	-0.0948698	2.31854	-0.0130205	0.000426283	0.0995992
72341	20_38167987_A_C	SNHG17	2.31874	0.00533164	-0.0948698	2.31854	-0.0130205	0.000426283	0.0995992
72342	20_38168010_C_T	SNHG17	2.31874	0.00533164	-0.0948698	2.31854	-0.0130205	0.000426283	0.0995992
72343	20_38168210_C_T	SNHG17	2.31874	0.00533164	-0.0948698	2.31854	-0.0130205	0.000426283	0.0995992
72344	20_38168321_T_C	SNHG17	2.31874	0.00533164	-0.0948698	2.31854	-0.0130205	0.000426283	0.0995992
72345	20_38168358_T_C	SNHG17	2.31874	0.00533164	-0.0948698	2.31854	-0.0130205	0.000426283	0.0995992
72346	20_38168598_C_T	SNHG17	2.31874	0.00533164	-0.0948698	2.31854	-0.0130205	0.000426283	0.0995992
72347	20_38169085_C_T	SNHG17	2.31874	0.00533164	-0.0948698	2.31854	-0.0130205	0.000426283	0.0995992
72348	20_38169096_A_G	SNHG17	2.31874	0.00533164	-0.0948698	2.31854	-0.0130205	0.000426283	0.0995992
72349	20_38169711_G_T	SNHG17	2.31874	0.00533164	-0.0948698	2.31854	-0.0130205	0.000426283	0.0995992
72350	20_38169720_G_A	SNHG17	2.31874	0.00533164	-0.0948698	2.31854	-0.0130205	0.000426283	0.0995992
72351	20_38169949_T_C	SNHG17	2.31874	0.00533164	-0.0948698	2.31854	-0.0130205	0.000426283	0.0995992
72352	20_38169955_A_G	SNHG17	2.31874	0.00533164	-0.0948698	2.31854	-0.0130205	0.000426283	0.0995992
72353	20_38169973_G_A	SNHG17	2.31874	0.00533164	-0.0948698	2.31854	-0.0130205	0.000426283	0.0995992
72354	20_38169978_T_C	SNHG17	2.31874	0.00533164	-0.0948698	2.31854	-0.0130205	0.000426283	0.0995992
72355	20_38170147_T_C	SNHG17	2.31874	0.00533164	-0.0948698	2.31854	-0.0130205	0.000426283	0.0995992
72356	20_38170225_A_G	SNHG17	2.31874	0.00533164	-0.0948698	2.31854	-0.0130205	0.000426283	0.0995992
72357	20_38170444_G_A	SNHG17	2.31874	0.00533164	-0.0948698	2.31854	-0.0130205	0.000426283	0.0995992
72358	20_38170512_G_A	SNHG17	2.31874	0.00533164	-0.0948698	2.31854	-0.0130205	0.000426283	0.0995992
72359	20_38170513_C_A	SNHG17	2.31874	0.00533164	-0.0948698	2.31854	-0.0130205	0.000426283	0.0995992
72360	20_38170610_C_T	SNHG17	2.31874	0.00533164	-0.0948698	2.31854	-0.0130205	0.000426283	0.0995992
72361	20_38170670_C_T	SNHG17	2.31874	0.00533164	-0.0948698	2.31854	-0.0130205	0.000426283	0.0995992
72362	20_38171044_G_A	SNHG17	2.31874	0.00533164	-0.0948698	2.31854	-0.0130205	0.000426283	0.0995992
72363	20_38171349_T_G	SNHG17	2.31874	0.00533164	-0.0948698	2.31854	-0.0130205	0.000426283	0.0995992
72364	20_38171396_C_T	SNHG17	2.31874	0.00533164	-0.0948698	2.31854	-0.0130205	0.000426283	0.0995992
72365	20_38171620_T_C	SNHG17	2.31874	0.00533164	-0.0948698	2.31854	-0.0130205	0.000426283	0.0995992
72366	20_38171819_T_C	SNHG17	2.31874	0.00533164	-0.0948698	2.31854	-0.0130205	0.000426283	0.0995992
72367	20_38171820_G_T	SNHG17	2.31874	0.00533164	-0.0948698	2.31854	-0.0130205	0.000426283	0.0995992
72368	20_38171994_T_C	SNHG17	2.31874	0.00533164	-0.0948698	2.31854	-0.0130205	0.000426283	0.0995992
72369	20_38172021_G_A	SNHG17	2.31874	0.00533164	-0.0948698	2.31854	-0.0130205	0.000426283	0.0995992
72370	20_38172154_T_C	SNHG17	2.31874	0.00533164	-0.0948698	2.31854	-0.0130205	0.000426283	0.0995992
72371	20_38172180_C_T	SNHG17	2.31874	0.00533164	-0.0972849	2.31853	-0.0132995	0.000319755	0.0835898
72372	20_38175329_C_T	SNHG17	2.31874	0.00533164	-0.0987348	2.31853	-0.0135879	0.00023619	0.0688552
72373	20_38175574_C_T	SNHG17	2.31874	0.00533164	-0.106031	2.3185	-0.0143683	0.000101093	0.0377302
72374	20_38175731_C_T	SNHG17	2.31874	0.00533164	-0.106031	2.3185	-0.0143683	0.000101093	0.0377302
72375	20_38176642_C_T	SNHG17	2.31874	0.00533164	-0.106031	2.3185	-0.0143683	0.000101093	0.0377302
72376	20_38176735_C_T	SNHG17	2.31874	0.00533164	-0.106031	2.3185	-0.0143683	0.000101093	0.0377302
72377	20_38281919_A_G	SNHG17	2.31874	0.00533164	0.18765	2.31849	0.0146154	7.6592e-05	0.0307544
72378	20_38282494_G_A	SNHG17	2.31874	0.00533164	0.178354	2.31852	0.0136085	0.000231087	0.0677749
72379	20_38365508_T_C	SNHG17	2.31874	0.00533164	0.147585	2.31852	0.0139145	0.000166441	0.0540479
72380	20_38384455_T_G	SNHG17	2.31874	0.00533164	0.26996	2.31845	0.0157118	2.12364e-05	0.0116078
72381	20_38393378_G_A	SNHG17	2.31874	0.00533164	0.238343	2.31828	0.0200119	6.12652e-08	8.70283e-05
72382	20_38394884_A_G	SNHG17	2.31874	0.00533164	0.238343	2.31828	0.0200119	6.12652e-08	8.70283e-05
72383	20_38395930_C_T	SNHG17	2.31874	0.00533164	0.131328	2.31844	0.0161218	1.28628e-05	0.00772008
72384	20_38396192_C_T	SNHG17	2.31874	0.00533164	0.197684	2.31834	0.0184565	5.90837e-07	0.000572976
72385	20_38396340_A_G	SNHG17	2.31874	0.00533164	0.220245	2.31832	0.0189739	2.83389e-07	0.000334843
72386	20_38396608_A_G	SNHG17	2.31874	0.00533164	0.220245	2.31832	0.0189739	2.83389e-07	0.000334843
72387	20_38396883_T_C	SNHG17	2.31874	0.00533164	0.218515	2.31827	0.0200428	5.84677e-08	8.3786e-05
72388	20_38397701_A_G	SNHG17	2.31874	0.00533164	0.223475	2.31824	0.0206896	2.16302e-08	3.44494e-05
72389	20_38402176_G_A	SNHG17	2.31874	0.00533164	0.208598	2.31831	0.0192956	1.77726e-07	0.000223507
72390	20_38404242_C_T	SNHG17	2.31874	0.00533164	0.130311	2.31842	0.0165569	7.45902e-06	0.00493941
72391	20_38407272_T_G	SNHG17	2.31874	0.00533164	0.125545	2.31845	0.0157956	1.91846e-05	0.0107202
72392	20_38407642_C_T	SNHG17	2.31874	0.00533164	0.238343	2.31828	0.0200119	6.12652e-08	8.70283e-05
72393	20_38407899_A_G	SNHG17	2.31874	0.00533164	0.125545	2.31845	0.0157956	1.91846e-05	0.0107202
72394	20_38437497_A_G	SNHG17	2.31874	0.00533164	0.191375	2.31783	0.0279405	4.01573e-14	2.39578e-10
72395	20_38438477_G_A	SNHG17	2.31874	0.00533164	0.190779	2.31789	0.027054	2.46875e-13	1.31747e-09
72396	20_38438846_G_A	SNHG17	2.31874	0.00533164	0.190779	2.31789	0.027054	2.46875e-13	1.31747e-09
72397	20_38445556_G_A	SNHG17	2.31874	0.00533164	0.161558	2.31815	0.0225108	1.12036e-09	2.29524e-06
72398	20_38446083_T_C	SNHG17	2.31874	0.00533164	0.161558	2.31815	0.0225108	1.12036e-09	2.29524e-06
72399	20_38448917_A_C	SNHG17	2.31874	0.00533164	0.161558	2.31815	0.0225108	1.12036e-09	2.29524e-06
72400	20_38451364_G_A	SNHG17	2.31874	0.00533164	0.161558	2.31815	0.0225108	1.12036e-09	2.29524e-06
72401	20_38456337_A_C	SNHG17	2.31874	0.00533164	0.149359	2.31841	0.0169213	4.67748e-06	0.00332995
72402	20_38459991_T_G	SNHG17	2.31874	0.00533164	0.138797	2.31845	0.0156758	2.21777e-05	0.0119597
72403	20_38461960_A_G	SNHG17	2.31874	0.00533164	0.149359	2.31841	0.0169213	4.67748e-06	0.00332995
72404	20_38473368_T_G	SNHG17	2.31874	0.00533164	0.153578	2.3183	0.0194795	1.35692e-07	0.000176585
72405	20_38474269_G_A	SNHG17	2.31874	0.00533164	0.144516	2.31843	0.0162719	1.06741e-05	0.00662192
72406	20_38475108_G_A	SNHG17	2.31874	0.00533164	0.144516	2.31843	0.0162719	1.06741e-05	0.00662192
72407	20_38478786_T_C	SNHG17	2.31874	0.00533164	-0.131143	2.31829	-0.0197828	8.64778e-08	0.000117616
72408	20_38479103_A_G	SNHG17	2.31874	0.00533164	-0.130877	2.31828	-0.0199065	7.18311e-08	0.000100031
72409	20_38480760_C_T	SNHG17	2.31874	0.00533164	-0.131143	2.31829	-0.0197828	8.64778e-08	0.000117616
72410	20_38480841_C_T	SNHG17	2.31874	0.00533164	-0.130877	2.31828	-0.0199065	7.18311e-08	0.000100031
72411	20_38483471_C_T	SNHG17	2.31874	0.00533164	0.105206	2.31844	0.0161318	1.27046e-05	0.00765213
72412	20_38484292_G_A	SNHG17	2.31874	0.00533164	0.105206	2.31844	0.0161318	1.27046e-05	0.00765213
72413	20_38485243_G_T	SNHG17	2.31874	0.00533164	-0.131143	2.31829	-0.0197828	8.64778e-08	0.000117616
72414	20_38486889_A_G	SNHG17	2.31874	0.00533164	0.147869	2.31842	0.0165309	7.70863e-06	0.00506921
72415	20_38494760_A_G	SNHG17	2.31874	0.00533164	0.147869	2.31842	0.0165309	7.70863e-06	0.00506921
72416	20_38497214_C_T	SNHG17	2.31874	0.00533164	-0.130877	2.31828	-0.0199065	7.18311e-08	0.000100031
72417	20_38503078_A_C	SNHG17	2.31874	0.00533164	-0.130877	2.31828	-0.0199065	7.18311e-08	0.000100031
72418	20_38504319_A_G	SNHG17	2.31874	0.00533164	-0.130877	2.31828	-0.0199065	7.18311e-08	0.000100031
72419	20_38504476_A_G	SNHG17	2.31874	0.00533164	-0.130877	2.31828	-0.0199065	7.18311e-08	0.000100031
72420	20_38512782_T_C	SNHG17	2.31874	0.00533164	0.143938	2.31842	0.0167083	6.1511e-06	0.0042298
72421	20_38517732_A_G	SNHG17	2.31874	0.00533164	0.151389	2.31838	0.0175846	1.95283e-06	0.00158618
72422	20_38522193_A_G	SNHG17	2.31874	0.00533164	0.155885	2.31835	0.0182109	8.3195e-07	0.000764086
72423	20_38524400_G_A	SNHG17	2.31874	0.00533164	0.155885	2.31835	0.0182109	8.3195e-07	0.000764086
72424	20_38542622_A_G	SNHG17	2.31874	0.00533164	0.155885	2.31835	0.0182109	8.3195e-07	0.000764086
72425	20_38542704_A_G	SNHG17	2.31874	0.00533164	0.155885	2.31835	0.0182109	8.3195e-07	0.000764086
72426	20_38542843_A_G	SNHG17	2.31874	0.00533164	0.130584	2.31851	0.0141629	0.000126913	0.0446048
72427	20_38552253_A_G	SNHG17	2.31874	0.00533164	-0.125297	2.31831	-0.0192184	1.98918e-07	0.000246181
72428	20_38553525_A_G	SNHG17	2.31874	0.00533164	0.155885	2.31835	0.0182109	8.3195e-07	0.000764086
72429	20_38562812_A_G	SNHG17	2.31874	0.00533164	0.158994	2.31834	0.0184698	5.79961e-07	0.000563215
72430	20_38563144_T_G	SNHG17	2.31874	0.00533164	0.149194	2.31839	0.0172694	2.96876e-06	0.00227299
72431	20_38563267_C_T	SNHG17	2.31874	0.00533164	0.149194	2.31839	0.0172694	2.96876e-06	0.00227299
72432	20_38564175_A_G	SNHG17	2.31874	0.00533164	0.156586	2.31833	0.0188217	3.52455e-07	0.000363424
72433	20_38569024_T_C	SNHG17	2.31874	0.00533164	0.149194	2.31839	0.0172694	2.96876e-06	0.00227299
72434	20_38569058_A_C	SNHG17	2.31874	0.00533164	0.103221	2.31848	0.0149899	4.98902e-05	0.0220799
72435	20_38570215_C_T	SNHG17	2.31874	0.00533164	0.149194	2.31839	0.0172694	2.96876e-06	0.00227299
72436	20_38570407_A_G	SNHG17	2.31874	0.00533164	0.151389	2.31838	0.0175846	1.95283e-06	0.00158618
72437	20_38571679_A_G	SNHG17	2.31874	0.00533164	-0.125297	2.31831	-0.0192184	1.98918e-07	0.000246181
72438	20_38572462_T_C	SNHG17	2.31874	0.00533164	0.147218	2.31838	0.0176487	1.7917e-06	0.00146681
72439	20_38576864_C_T	SNHG17	2.31874	0.00533164	0.129646	2.3185	0.0142621	0.000113758	0.0411877
72440	20_38577249_T_C	SNHG17	2.31874	0.00533164	0.149194	2.31839	0.0172694	2.96876e-06	0.00227299
72441	20_38579884_G_A	SNHG17	2.31874	0.00533164	-0.130382	2.31829	-0.0196524	1.05042e-07	0.000140162
72442	20_38580343_G_A	SNHG17	2.31874	0.00533164	-0.130877	2.31828	-0.0199065	7.18311e-08	0.000100031
72443	20_38580475_A_C	SNHG17	2.31874	0.00533164	0.156586	2.31833	0.0188217	3.52455e-07	0.000363424
72444	20_38580863_A_G	SNHG17	2.31874	0.00533164	-0.125297	2.31831	-0.0192184	1.98918e-07	0.000246181
72445	20_38581919_G_T	SNHG17	2.31874	0.00533164	0.153627	2.31825	0.0204893	2.95233e-08	4.54335e-05
72446	20_38582636_G_A	SNHG17	2.31874	0.00533164	-0.121361	2.31845	-0.0157932	1.92409e-05	0.010745
72447	20_38582887_G_A	SNHG17	2.31874	0.00533164	-0.121361	2.31845	-0.0157932	1.92409e-05	0.010745
72448	20_38603333_A_C	SNHG17	2.31874	0.00533164	-0.0900245	2.31853	-0.0135032	0.000258335	0.0735095
72449	20_38603366_A_G	SNHG17	2.31874	0.00533164	-0.0900245	2.31853	-0.0135032	0.000258335	0.0735095
72450	20_38606495_G_A	SNHG17	2.31874	0.00533164	0.104658	2.31851	0.014036	0.000145852	0.049183
72451	20_38639980_C_T	SNHG17	2.31874	0.00533164	0.153128	2.31841	0.0168161	5.357e-06	0.00374612
72452	20_38640076_G_T	SNHG17	2.31874	0.00533164	0.146551	2.31847	0.015386	3.13648e-05	0.0156025
72453	20_38642911_C_T	SNHG17	2.31874	0.00533164	0.127369	2.31845	0.0157488	2.03056e-05	0.0112024
72454	20_38643566_C_T	SNHG17	2.31874	0.00533164	0.143847	2.31851	0.0139568	0.000158987	0.0522834
72455	20_38645832_C_A	SNHG17	2.31874	0.00533164	0.139192	2.31842	0.0166697	6.4622e-06	0.00439536
72456	20_38647802_G_A	SNHG17	2.31874	0.00533164	0.149517	2.31854	0.0130207	0.000426233	0.0995992
72457	20_38676778_C_A	SNHG17	2.31874	0.00533164	-0.10578	2.31851	-0.013936	0.000162615	0.0531359
72458	20_39266930_C_T	SNHG17	2.31874	0.00533164	0.224123	2.31852	0.0136139	0.000229762	0.0674778
72459	20_39270753_T_C	SNHG17	2.31874	0.00533164	0.224123	2.31852	0.0136139	0.000229762	0.0674778
72460	20_43466546_C_T	SRSF6	1.98993	0.00857528	-0.220652	1.98972	-0.0144269	9.46916e-05	0.0359736
72461	20_43470102_A_G	SRSF6	1.98993	0.00857528	-0.213413	1.98971	-0.014733	6.70198e-05	0.0277511
72462	20_43477783_T_G	SRSF6	1.98993	0.00857528	-0.213413	1.98971	-0.014733	6.70198e-05	0.0277511
72463	20_43486409_T_C	SRSF6	1.98993	0.00857528	-0.220652	1.98972	-0.0144269	9.46916e-05	0.0359736
72464	20_43486411_A_G	SRSF6	1.98993	0.00857528	-0.220652	1.98972	-0.0144269	9.46916e-05	0.0359736
72465	20_43486424_G_A	SRSF6	1.98993	0.00857528	-0.220652	1.98972	-0.0144269	9.46916e-05	0.0359736
72466	20_43486431_G_A	SRSF6	1.98993	0.00857528	-0.220652	1.98972	-0.0144269	9.46916e-05	0.0359736
72467	20_43487633_T_C	SRSF6	1.98993	0.00857528	-0.20947	1.98965	-0.0166703	6.45713e-06	0.00439224
72468	20_43505169_A_G	SRSF6	1.98993	0.00857528	-0.237626	1.98969	-0.0154642	2.85826e-05	0.0146039
72469	20_43505391_G_A	SRSF6	1.98993	0.00857528	-0.237626	1.98969	-0.0154642	2.85826e-05	0.0146039
72470	20_43506969_G_A	SRSF6	1.98993	0.00857528	-0.237407	1.9897	-0.0149849	5.01761e-05	0.0221868
72471	20_44158089_A_G	STK4	1.36359	0.00442007	-0.0914014	1.36346	-0.0134238	0.00028082	0.0774877
72472	20_44643697_T_G	ADA	2.27306	0.00243011	-0.0725795	2.27286	-0.0134108	0.00028467	0.0778754
72473	20_44643944_T_C	ADA	2.27306	0.00243011	-0.0884058	2.27273	-0.0169536	4.48596e-06	0.00321247
72474	20_44644566_T_C	ADA	2.27306	0.00243011	-0.0884058	2.27273	-0.0169536	4.48596e-06	0.00321247
72475	20_44644749_A_G	ADA	2.27306	0.00243011	-0.0884058	2.27273	-0.0169536	4.48596e-06	0.00321247
72476	20_44645051_G_T	ADA	2.27306	0.00243011	-0.0884058	2.27273	-0.0169536	4.48596e-06	0.00321247
72477	20_44645153_T_C	ADA	2.27306	0.00243011	-0.0884058	2.27273	-0.0169536	4.48596e-06	0.00321247
72478	20_44645214_C_T	ADA	2.27306	0.00243011	-0.0884058	2.27273	-0.0169536	4.48596e-06	0.00321247
72479	20_44645220_G_A	ADA	2.27306	0.00243011	-0.0884058	2.27273	-0.0169536	4.48596e-06	0.00321247
72480	20_44653098_G_A	ADA	2.27306	0.00243011	-0.0680543	2.27285	-0.0134978	0.000259806	0.0737953
72481	20_45850908_G_A	PIGT	2.27642	1.21973e-05	0.103688	2.27619	0.0143037	0.000108623	0.039809
72482	20_45888127_C_T	PIGT	2.27642	1.21973e-05	0.103688	2.27619	0.0143037	0.000108623	0.039809
72483	20_45897196_A_C	PIGT	2.27642	1.21973e-05	0.106356	2.27616	0.0151394	4.19255e-05	0.0194112
72484	20_45897433_G_A	PIGT	2.27642	1.21973e-05	0.106356	2.27616	0.0151394	4.19255e-05	0.0194112
72485	20_45897484_G_A	PIGT	2.27642	1.21973e-05	0.106356	2.27616	0.0151394	4.19255e-05	0.0194112
72486	20_46602945_G_A	PCIF1	2.34805	0.000107144	-0.119872	2.34778	-0.0152841	3.53799e-05	0.0171276
72487	20_46781999_G_A	SLC35C2	2.27303	0.000197923	0.108369	2.2728	0.0142647	0.000113429	0.0410885
72488	20_47387230_G_A	SULF2	2.3651	0.0160657	0.371367	2.36487	0.0139927	0.000152893	0.0509047
72489	20_47391267_C_T	SULF2	2.3651	0.0160657	0.28172	2.3649	0.0132518	0.000336001	0.0860171
72490	20_47392365_A_G	SULF2	2.3651	0.0160657	0.371367	2.36487	0.0139927	0.000152893	0.0509047
72491	20_47394918_C_T	SULF2	2.3651	0.0160657	0.344344	2.36489	0.0134733	0.000266587	0.0749478
72492	20_47395610_A_C	SULF2	2.3651	0.0160657	0.344344	2.36489	0.0134733	0.000266587	0.0749478
72493	20_47395661_G_A	SULF2	2.3651	0.0160657	0.344344	2.36489	0.0134733	0.000266587	0.0749478
72494	20_47396473_C_T	SULF2	2.3651	0.0160657	0.344344	2.36489	0.0134733	0.000266587	0.0749478
72495	20_47399430_G_A	SULF2	2.3651	0.0160657	0.344344	2.36489	0.0134733	0.000266587	0.0749478
72496	20_47402005_A_G	SULF2	2.3651	0.0160657	0.344344	2.36489	0.0134733	0.000266587	0.0749478
72497	20_47406988_C_T	SULF2	2.3651	0.0160657	0.371367	2.36487	0.0139927	0.000152893	0.0509047
72498	20_47459511_A_G	SULF2	2.3651	0.0160657	0.519717	2.36462	0.0202235	4.44208e-08	6.6177e-05
72499	20_47460134_A_G	SULF2	2.3651	0.0160657	0.519717	2.36462	0.0202235	4.44208e-08	6.6177e-05
72500	20_47460318_G_A	SULF2	2.3651	0.0160657	0.519717	2.36462	0.0202235	4.44208e-08	6.6177e-05
72501	20_47460857_C_T	SULF2	2.3651	0.0160657	0.519717	2.36462	0.0202235	4.44208e-08	6.6177e-05
72502	20_47463384_G_T	SULF2	2.3651	0.0160657	0.535028	2.36463	0.0200445	5.83208e-08	8.36007e-05
72503	20_47464458_T_C	SULF2	2.3651	0.0160657	0.535028	2.36463	0.0200445	5.83208e-08	8.36007e-05
72504	20_47473079_C_T	SULF2	2.3651	0.0160657	0.431573	2.36483	0.0152603	3.63859e-05	0.0174899
72505	20_47473217_A_G	SULF2	2.3651	0.0160657	0.431573	2.36483	0.0152603	3.63859e-05	0.0174899
72506	20_47476154_A_G	SULF2	2.3651	0.0160657	0.431573	2.36483	0.0152603	3.63859e-05	0.0174899
72507	20_47476938_C_T	SULF2	2.3651	0.0160657	0.431573	2.36483	0.0152603	3.63859e-05	0.0174899
72508	20_47480126_C_T	SULF2	2.3651	0.0160657	0.487818	2.36471	0.018269	7.67545e-07	0.000712802
72509	20_47481503_C_T	SULF2	2.3651	0.0160657	0.475575	2.36467	0.0191391	2.23227e-07	0.000272604
72510	20_47482125_G_A	SULF2	2.3651	0.0160657	0.475575	2.36467	0.0191391	2.23227e-07	0.000272604
72511	20_47484260_T_C	SULF2	2.3651	0.0160657	-0.25605	2.36489	-0.0134129	0.000284048	0.077799
72512	20_47490433_A_G	SULF2	2.3651	0.0160657	0.363223	2.36489	0.013364	0.000298982	0.0803233
72513	20_47492442_T_C	SULF2	2.3651	0.0160657	-0.217066	2.3649	-0.0130412	0.000417388	0.0983806
72514	20_47496522_T_C	SULF2	2.3651	0.0160657	-0.232526	2.36474	-0.0175191	2.13161e-06	0.00170113
72515	20_47500774_G_A	SULF2	2.3651	0.0160657	-0.217066	2.3649	-0.0130412	0.000417388	0.0983806
72516	20_47506175_G_A	SULF2	2.3651	0.0160657	0.475575	2.36467	0.0191391	2.23227e-07	0.000272604
72517	20_47507083_A_G	SULF2	2.3651	0.0160657	0.475575	2.36467	0.0191391	2.23227e-07	0.000272604
72518	20_47509658_G_A	SULF2	2.3651	0.0160657	0.431573	2.36483	0.0152603	3.63859e-05	0.0174899
72519	20_47509677_G_A	SULF2	2.3651	0.0160657	0.431573	2.36483	0.0152603	3.63859e-05	0.0174899
72520	20_47512302_G_A	SULF2	2.3651	0.0160657	0.431573	2.36483	0.0152603	3.63859e-05	0.0174899
72521	20_47514965_A_G	SULF2	2.3651	0.0160657	-0.251099	2.3647	-0.0183845	6.53483e-07	0.000622332
72522	20_47515635_C_T	SULF2	2.3651	0.0160657	-0.241125	2.36487	-0.0142076	0.000120822	0.0429987
72523	20_47518517_G_A	SULF2	2.3651	0.0160657	0.431573	2.36483	0.0152603	3.63859e-05	0.0174899
72524	20_47519773_T_C	SULF2	2.3651	0.0160657	-0.245291	2.36474	-0.0175319	2.09552e-06	0.0016764
72525	20_47522748_A_C	SULF2	2.3651	0.0160657	0.487818	2.36471	0.018269	7.67545e-07	0.000712802
72526	20_47524404_G_A	SULF2	2.3651	0.0160657	-0.241125	2.36487	-0.0142076	0.000120822	0.0429987
72527	20_47528172_A_G	SULF2	2.3651	0.0160657	0.475575	2.36467	0.0191391	2.23227e-07	0.000272604
72528	20_47534514_C_T	SULF2	2.3651	0.0160657	-0.251206	2.36487	-0.0140225	0.000148008	0.0497576
72529	20_47541075_T_C	SULF2	2.3651	0.0160657	-0.251206	2.36487	-0.0140225	0.000148008	0.0497576
72530	20_47549975_G_A	SULF2	2.3651	0.0160657	-0.251206	2.36487	-0.0140225	0.000148008	0.0497576
72531	20_47552887_G_T	SULF2	2.3651	0.0160657	0.475575	2.36467	0.0191391	2.23227e-07	0.000272604
72532	20_47558401_C_T	SULF2	2.3651	0.0160657	0.475575	2.36467	0.0191391	2.23227e-07	0.000272604
72533	20_47569749_G_A	SULF2	2.3651	0.0160657	-0.251206	2.36487	-0.0140225	0.000148008	0.0497576
72534	20_47570024_A_C	SULF2	2.3651	0.0160657	-0.247019	2.36484	-0.0150788	4.49961e-05	0.02049
72535	20_47576665_A_G	SULF2	2.3651	0.0160657	0.475575	2.36467	0.0191391	2.23227e-07	0.000272604
72536	20_47586111_G_T	SULF2	2.3651	0.0160657	0.475575	2.36467	0.0191391	2.23227e-07	0.000272604
72537	20_47587763_C_T	SULF2	2.3651	0.0160657	-0.251206	2.36487	-0.0140225	0.000148008	0.0497576
72538	20_47590314_A_G	SULF2	2.3651	0.0160657	-0.254637	2.3649	-0.0131815	0.000361347	0.0900365
72539	20_47590716_T_C	SULF2	2.3651	0.0160657	0.475575	2.36467	0.0191391	2.23227e-07	0.000272604
72540	20_47593754_G_T	SULF2	2.3651	0.0160657	0.487818	2.36471	0.018269	7.67545e-07	0.000712802
72541	20_47595483_C_T	SULF2	2.3651	0.0160657	0.487818	2.36471	0.018269	7.67545e-07	0.000712802
72542	20_47604518_A_G	SULF2	2.3651	0.0160657	0.475575	2.36467	0.0191391	2.23227e-07	0.000272604
72543	20_47609957_C_T	SULF2	2.3651	0.0160657	0.475575	2.36467	0.0191391	2.23227e-07	0.000272604
72544	20_47611989_T_G	SULF2	2.3651	0.0160657	0.475575	2.36467	0.0191391	2.23227e-07	0.000272604
72545	20_47613526_T_C	SULF2	2.3651	0.0160657	0.475575	2.36467	0.0191391	2.23227e-07	0.000272604
72546	20_47616239_G_A	SULF2	2.3651	0.0160657	-0.23966	2.3649	-0.0132121	0.000350094	0.0883147
72547	20_47617944_C_T	SULF2	2.3651	0.0160657	-0.23966	2.3649	-0.0132121	0.000350094	0.0883147
72548	20_47629114_C_T	SULF2	2.3651	0.0160657	0.475575	2.36467	0.0191391	2.23227e-07	0.000272604
72549	20_47636061_C_T	SULF2	2.3651	0.0160657	0.475575	2.36467	0.0191391	2.23227e-07	0.000272604
72550	20_47636993_T_C	SULF2	2.3651	0.0160657	0.475575	2.36467	0.0191391	2.23227e-07	0.000272604
72551	20_47641987_G_A	SULF2	2.3651	0.0160657	0.475575	2.36467	0.0191391	2.23227e-07	0.000272604
72552	20_47646104_C_A	SULF2	2.3651	0.0160657	-0.233786	2.3649	-0.0130497	0.000413759	0.0977357
72553	20_47646345_T_C	SULF2	2.3651	0.0160657	-0.248585	2.36489	-0.0133291	0.000310062	0.0821007
72554	20_47648105_A_G	SULF2	2.3651	0.0160657	0.475575	2.36467	0.0191391	2.23227e-07	0.000272604
72555	20_47648722_C_T	SULF2	2.3651	0.0160657	-0.266969	2.36487	-0.0140245	0.000147694	0.0496791
72556	20_47650586_C_T	SULF2	2.3651	0.0160657	0.475575	2.36467	0.0191391	2.23227e-07	0.000272604
72557	20_47651772_C_T	SULF2	2.3651	0.0160657	-0.23197	2.3649	-0.0131297	0.000381155	0.0931948
72558	20_47653457_A_G	SULF2	2.3651	0.0160657	0.487818	2.36471	0.018269	7.67545e-07	0.000712802
72559	20_47653603_C_T	SULF2	2.3651	0.0160657	0.487818	2.36471	0.018269	7.67545e-07	0.000712802
72560	20_47654639_A_G	SULF2	2.3651	0.0160657	-0.236832	2.36485	-0.0146686	7.21149e-05	0.0293668
72561	20_47655306_T_C	SULF2	2.3651	0.0160657	0.475575	2.36467	0.0191391	2.23227e-07	0.000272604
72562	20_47655844_C_T	SULF2	2.3651	0.0160657	-0.271796	2.36481	-0.015667	2.24161e-05	0.0120599
72563	20_47664166_C_T	SULF2	2.3651	0.0160657	0.487755	2.36471	0.0182906	7.44902e-07	0.000694882
72564	20_47666829_G_A	SULF2	2.3651	0.0160657	0.487755	2.36471	0.0182906	7.44902e-07	0.000694882
72565	20_47669293_C_A	SULF2	2.3651	0.0160657	0.487755	2.36471	0.0182906	7.44902e-07	0.000694882
72566	20_47670898_C_T	SULF2	2.3651	0.0160657	0.487755	2.36471	0.0182906	7.44902e-07	0.000694882
72567	20_47677423_T_C	SULF2	2.3651	0.0160657	0.442759	2.36484	0.0148925	5.58261e-05	0.024105
72568	20_47690994_G_A	SULF2	2.3651	0.0160657	-0.17501	2.36489	-0.0135367	0.000249347	0.0716437
72569	20_47700530_C_T	SULF2	2.3651	0.0160657	-0.154786	2.3649	-0.0130451	0.000415725	0.0981066
72570	20_47710462_G_A	SULF2	2.3651	0.0160657	0.484709	2.36479	0.016286	1.04878e-05	0.00653488
72571	20_47713364_C_T	SULF2	2.3651	0.0160657	0.386899	2.36485	0.014617	7.64548e-05	0.0307071
72572	20_47764050_T_C	SULF2	2.3651	0.0160657	0.365621	2.36486	0.0142875	0.000110601	0.0403303
72573	20_47845819_T_C	SULF2	2.3651	0.0160657	0.357004	2.36489	0.0136242	0.000227275	0.0669785
72574	20_47878737_T_C	SULF2	2.3651	0.0160657	0.539723	2.36472	0.0181391	9.18721e-07	0.000825721
72575	20_47879816_C_T	SULF2	2.3651	0.0160657	0.539723	2.36472	0.0181391	9.18721e-07	0.000825721
72576	20_47887653_G_A	SULF2	2.3651	0.0160657	0.412694	2.36478	0.0166308	6.78987e-06	0.00458028
72577	20_47887900_C_T	SULF2	2.3651	0.0160657	0.412694	2.36478	0.0166308	6.78987e-06	0.00458028
72578	20_47914626_C_T	SULF2	2.3651	0.0160657	0.386753	2.3648	0.016109	1.30684e-05	0.00782945
72579	20_48124935_A_G	SULF2	2.3651	0.0160657	0.283107	2.3649	0.0130874	0.000398083	0.0957003
72580	20_48334037_G_A	CSE1L	2.34153	7.11799e-11	0.0676282	2.34133	0.0130547	0.000411636	0.097469
72581	20_48375639_A_G	SULF2	2.3651	0.0160657	0.240572	2.3649	0.013219	0.000347634	0.088036
72582	20_48489530_T_C	DDX27	2.074	9.3094e-05	0.0849061	2.07382	0.0132161	0.000348667	0.0882317
72583	20_48592127_A_G	CSE1L	2.34153	7.11799e-11	0.0984314	2.34131	0.0137752	0.000193415	0.0598663
72584	20_48711820_A_G	SULF2	2.3651	0.0160657	0.165276	2.36489	0.0134551	0.000271745	0.0759739
72585	20_50186832_C_T	ADNP	2.22595	0.0047257	0.101415	2.22572	0.0143578	0.000102281	0.0380503
72586	20_50792636_C_T	BCAS4	2.26363	0.00339052	-0.0901497	2.26337	-0.0149896	4.99041e-05	0.0220844
72587	20_50793564_T_G	BCAS4	2.26363	0.00339052	-0.0908879	2.26337	-0.0150098	4.87493e-05	0.0217412
72588	20_50808519_A_G	BCAS4	2.26363	0.00339052	-0.0952041	2.26331	-0.016754	5.80156e-06	0.00402222
72589	20_50817989_A_G	BCAS4	2.26363	0.00339052	0.0929755	2.26338	0.0148533	5.83976e-05	0.0249516
72590	20_50822842_G_A	BCAS4	2.26363	0.00339052	0.0896807	2.26331	0.0168301	5.26128e-06	0.00368699
72591	20_50824825_C_T	BCAS4	2.26363	0.00339052	0.0934889	2.26337	0.0152122	3.85021e-05	0.0182847
72592	20_50825941_A_G	BCAS4	2.26363	0.00339052	0.0903565	2.26333	0.0161748	1.20455e-05	0.00732658
72593	20_50826118_C_T	BCAS4	2.26363	0.00339052	0.0905771	2.26331	0.0168571	5.08161e-06	0.00358067
72594	20_50827425_C_T	BCAS4	2.26363	0.00339052	0.0905175	2.26341	0.0139701	0.000156705	0.0517528
72595	20_50845612_T_C	BCAS4	2.26363	0.00339052	-0.0739094	2.26342	-0.0135695	0.000240847	0.0697723
72596	20_50845859_G_A	BCAS4	2.26363	0.00339052	-0.0739094	2.26342	-0.0135695	0.000240847	0.0697723
72597	20_50848865_T_G	BCAS4	2.26363	0.00339052	0.0789592	2.26341	0.0137714	0.000194205	0.0600357
72598	20_50849318_A_G	BCAS4	2.26363	0.00339052	0.0789592	2.26341	0.0137714	0.000194205	0.0600357
72599	20_50852671_C_T	BCAS4	2.26363	0.00339052	-0.0725305	2.26343	-0.013202	0.000353792	0.0887839
72600	20_50854888_A_G	BCAS4	2.26363	0.00339052	0.0736798	2.26343	0.0132779	0.000327044	0.0846135
72601	20_50855611_C_A	BCAS4	2.26363	0.00339052	0.0852983	2.26342	0.0136557	0.00021978	0.0653887
72602	20_50876467_T_C	BCAS4	2.26363	0.00339052	0.102029	2.26341	0.0138176	0.000184812	0.0581603
72603	20_50876634_G_A	BCAS4	2.26363	0.00339052	0.101937	2.26342	0.0137328	0.000202421	0.0618544
72604	20_50876658_A_G	BCAS4	2.26363	0.00339052	0.101937	2.26342	0.0137328	0.000202421	0.0618544
72605	20_50878751_C_T	ADNP	2.22595	0.0047257	-0.130658	2.22574	-0.0137169	0.000205895	0.0625362
72606	20_50880231_T_C	ADNP	2.22595	0.0047257	-0.121071	2.22563	-0.0167938	5.51301e-06	0.00384445
72607	20_50882479_T_C	ADNP	2.22595	0.0047257	-0.168324	2.22562	-0.0172287	3.13241e-06	0.00237543
72608	20_50884357_T_C	ADNP	2.22595	0.0047257	-0.113871	2.22565	-0.0162292	1.12573e-05	0.00693349
72609	20_50887436_G_A	ADNP	2.22595	0.0047257	-0.121225	2.22562	-0.0172644	2.98869e-06	0.00228331
72610	20_50888836_C_A	ADNP	2.22595	0.0047257	-0.174494	2.22567	-0.0156793	2.20856e-05	0.0119133
72611	20_50892146_G_A	ADNP	2.22595	0.0047257	-0.156925	2.22556	-0.0185825	4.94917e-07	0.000487735
72612	20_50911632_C_T	ADNP	2.22595	0.0047257	-0.156925	2.22556	-0.0185825	4.94917e-07	0.000487735
72613	20_50912405_C_A	ADNP	2.22595	0.0047257	-0.156925	2.22556	-0.0185825	4.94917e-07	0.000487735
72614	20_50919011_A_G	ADNP	2.22595	0.0047257	-0.155169	2.22557	-0.0184406	6.04156e-07	0.00058185
72615	20_50930472_G_A	ADNP	2.22595	0.0047257	-0.156925	2.22556	-0.0185825	4.94917e-07	0.000487735
72616	20_50944507_C_T	ADNP	2.22595	0.0047257	-0.156925	2.22556	-0.0185825	4.94917e-07	0.000487735
72617	20_50949391_T_G	ADNP	2.22595	0.0047257	-0.155169	2.22557	-0.0184406	6.04156e-07	0.00058185
72618	20_50956703_C_T	ADNP	2.22595	0.0047257	-0.174494	2.22567	-0.0156793	2.20856e-05	0.0119133
72619	20_50961558_T_C	ADNP	2.22595	0.0047257	-0.104603	2.22574	-0.0138134	0.000185649	0.0583432
72620	20_50962657_C_T	ADNP	2.22595	0.0047257	-0.156925	2.22556	-0.0185825	4.94917e-07	0.000487735
72621	20_51032198_A_G	ADNP	2.22595	0.0047257	0.0998642	2.22574	0.0136804	0.000214079	0.0641797
72622	20_51354141_C_T	ADNP	2.22595	0.0047257	0.154259	2.2257	0.0147657	6.45614e-05	0.0269757
72623	20_51484647_G_A	NFATC2	2.35693	0.00124431	0.0664465	2.35671	0.0136719	0.000216029	0.0645255
72624	20_51486255_G_A	NFATC2	2.35693	0.00124431	0.0664465	2.35671	0.0136719	0.000216029	0.0645255
72625	20_51523500_C_T	ADNP	2.22595	0.0047257	-0.131291	2.22574	-0.0135317	0.000250667	0.0719135
72626	20_51751980_T_C	ADNP	2.22595	0.0047257	-0.0847041	2.22575	-0.0131581	0.000370176	0.0914968
72627	20_51760386_T_C	ADNP	2.22595	0.0047257	-0.11614	2.22574	-0.0136912	0.000211619	0.0636631
72628	20_52196456_G_T	TSHZ2	2.01369	0.00925333	0.104525	2.01352	0.0130958	0.000394658	0.095134
72629	20_52215239_A_G	TSHZ2	2.01369	0.00925333	0.11615	2.01351	0.0134762	0.000265791	0.074869
72630	20_52215506_C_T	TSHZ2	2.01369	0.00925333	0.11615	2.01351	0.0134762	0.000265791	0.074869
72631	20_52216046_A_G	TSHZ2	2.01369	0.00925333	0.11615	2.01351	0.0134762	0.000265791	0.074869
72632	20_52224329_A_G	TSHZ2	2.01369	0.00925333	0.113004	2.01351	0.0134003	0.000287827	0.0783427
72633	20_52226824_C_A	TSHZ2	2.01369	0.00925333	0.113004	2.01351	0.0134003	0.000287827	0.0783427
72634	20_52241713_A_C	TSHZ2	2.01369	0.00925333	0.116422	2.0135	0.0137935	0.00018965	0.0591071
72635	20_52252017_C_T	TSHZ2	2.01369	0.00925333	0.138866	2.01346	0.0150682	4.5556e-05	0.0206755
72636	20_52257156_G_T	TSHZ2	2.01369	0.00925333	0.119536	2.01352	0.0131436	0.000375769	0.0923737
72637	20_53282031_A_G	PFDN4	1.83062	0.00130834	0.0701322	1.83046	0.0132252	0.000345405	0.0876315
72638	20_53402739_C_T	PFDN4	1.83062	0.00130834	0.0937687	1.83046	0.0131289	0.000381485	0.0932481
72639	20_54101640_A_C	PFDN4	1.83062	0.00130834	0.0578128	1.83045	0.0137777	0.000192907	0.0597457
72640	20_54662985_T_G	PFDN4	1.83062	0.00130834	0.0544643	1.83046	0.0135138	0.000255459	0.0729151
72641	20_54665050_G_A	PFDN4	1.83062	0.00130834	0.0552167	1.83045	0.013776	0.000193245	0.059827
72642	20_54670820_G_A	PFDN4	1.83062	0.00130834	-0.0554834	1.83045	-0.0136065	0.00023158	0.0678462
72643	20_54671057_T_C	PFDN4	1.83062	0.00130834	-0.0594277	1.83041	-0.015072	4.53551e-05	0.0206014
72644	20_54702551_G_A	PFDN4	1.83062	0.00130834	-0.0575873	1.83045	-0.0135376	0.00024911	0.0715906
72645	20_54709010_T_C	PFDN4	1.83062	0.00130834	-0.0575873	1.83045	-0.0135376	0.00024911	0.0715906
72646	20_54715862_G_A	PFDN4	1.83062	0.00130834	0.0835433	1.83046	0.0135045	0.000257981	0.0734251
72647	20_54721862_G_T	PFDN4	1.83062	0.00130834	0.0486001	1.83045	0.0135933	0.000234847	0.0685471
72648	20_54725516_A_C	PFDN4	1.83062	0.00130834	0.0462703	1.83046	0.013142	0.000376376	0.0924865
72649	20_54726102_A_G	PFDN4	1.83062	0.00130834	0.0555884	1.83044	0.0141612	0.000127158	0.0446565
72650	20_54727084_A_G	PFDN4	1.83062	0.00130834	0.0484698	1.83045	0.0135888	0.00023598	0.0688218
72651	20_54727885_C_T	PFDN4	1.83062	0.00130834	0.0514699	1.83045	0.0135554	0.000244482	0.0705593
72652	20_54744622_C_T	PFDN4	1.83062	0.00130834	0.0519543	1.83041	0.0150807	4.48968e-05	0.020455
72653	20_54748263_C_A	PFDN4	1.83062	0.00130834	0.0493412	1.83042	0.0146958	6.99188e-05	0.0286397
72654	20_54749849_C_T	PFDN4	1.83062	0.00130834	0.0475595	1.83044	0.0139582	0.000158745	0.0522241
72655	20_54751859_A_G	PFDN4	1.83062	0.00130834	0.0509399	1.83042	0.0150171	4.83418e-05	0.0215925
72656	20_54755725_C_T	PFDN4	1.83062	0.00130834	0.0519324	1.8304	0.0154316	2.97108e-05	0.0150691
72657	20_54756759_A_G	PFDN4	1.83062	0.00130834	0.0491276	1.83044	0.0142728	0.00011241	0.0408118
72658	20_54758980_G_T	PFDN4	1.83062	0.00130834	0.0491276	1.83044	0.0142728	0.00011241	0.0408118
72659	20_54759287_T_C	PFDN4	1.83062	0.00130834	0.0491276	1.83044	0.0142728	0.00011241	0.0408118
72660	20_54769688_C_T	PFDN4	1.83062	0.00130834	0.0509399	1.83042	0.0150171	4.83418e-05	0.0215925
72661	20_54771236_A_G	PFDN4	1.83062	0.00130834	0.0491276	1.83044	0.0142728	0.00011241	0.0408118
72662	20_54775712_T_C	PFDN4	1.83062	0.00130834	0.0475595	1.83044	0.0139582	0.000158745	0.0522241
72663	20_54798353_G_T	PFDN4	1.83062	0.00130834	-0.047319	1.83045	-0.0137199	0.000205237	0.0624534
72664	20_55006774_T_G	PFDN4	1.83062	0.00130834	0.0599075	1.83038	0.0161666	1.2168e-05	0.00738131
72665	20_55020377_T_C	PFDN4	1.83062	0.00130834	0.0528083	1.83047	0.0130183	0.000427239	0.0997187
72666	20_55032426_T_C	PFDN4	1.83062	0.00130834	0.0582663	1.83041	0.0150667	4.56344e-05	0.0207064
72667	20_55032531_A_G	PFDN4	1.83062	0.00130834	0.0578296	1.83041	0.0153462	3.28772e-05	0.016134
72668	20_55039745_T_G	PFDN4	1.83062	0.00130834	0.0596736	1.83044	0.0141886	0.000123376	0.0436875
72669	20_55040978_A_G	PFDN4	1.83062	0.00130834	0.0584323	1.83044	0.0142428	0.000116215	0.0418593
72670	20_55656127_T_C	FAM210B	2.35839	0.000407822	0.0538898	2.35819	0.0130976	0.000393929	0.0950088
72671	20_55656156_A_C	FAM210B	2.35839	0.000407822	0.0538898	2.35819	0.0130976	0.000393929	0.0950088
72672	20_55657505_A_G	FAM210B	2.35839	0.000407822	0.0538898	2.35819	0.0130976	0.000393929	0.0950088
72673	20_55657659_A_G	FAM210B	2.35839	0.000407822	0.0538898	2.35819	0.0130976	0.000393929	0.0950088
72674	20_55657974_A_G	FAM210B	2.35839	0.000407822	0.0538898	2.35819	0.0130976	0.000393929	0.0950088
72675	20_55658108_T_C	FAM210B	2.35839	0.000407822	0.0538898	2.35819	0.0130976	0.000393929	0.0950088
72676	20_55659619_C_T	FAM210B	2.35839	0.000407822	0.0545968	2.35818	0.013296	0.000320923	0.0838223
72677	20_55915801_A_C	CSTF1	2.28057	0.000318385	0.0794028	2.28031	0.0149771	5.06312e-05	0.0223536
72678	20_56363939_C_T	CSTF1	2.28057	0.000318385	-0.0474656	2.28036	-0.0134186	0.000282363	0.0776702
72679	20_56363940_A_G	CSTF1	2.28057	0.000318385	-0.0474656	2.28036	-0.0134186	0.000282363	0.0776702
72680	20_56387716_T_G	CSTF1	2.28057	0.000318385	0.0490375	2.28034	0.0140226	0.000147997	0.0497576
72681	20_56588327_G_A	RBM38	2.15813	0.00293548	0.0846152	2.15792	0.014185	0.000123871	0.0438342
72682	20_56591740_G_A	RBM38	2.15813	0.00293548	0.0786138	2.15795	0.0131601	0.000369428	0.0913543
72683	20_56593109_A_C	RBM38	2.15813	0.00293548	0.090812	2.15787	0.0156429	2.30755e-05	0.0123513
72684	20_56597748_C_T	RAE1	2.28731	5.2447e-05	0.0684589	2.28703	0.0157673	1.98568e-05	0.0110033
72685	20_56666902_T_G	RBM38	2.15813	0.00293548	-0.0670375	2.15795	-0.0131191	0.000385332	0.0937632
72686	20_56878125_C_T	RBM38	2.15813	0.00293548	0.130666	2.15795	0.0130179	0.000427441	0.0997619
72687	20_57461998_C_T	RBM38	2.15813	0.00293548	0.208347	2.15786	0.0158199	1.86269e-05	0.010455
72688	20_57482037_A_G	RBM38	2.15813	0.00293548	0.0886776	2.15794	0.0133852	0.00029241	0.0792152
72689	20_58334870_A_G	VAPB	2.38518	0.000458868	0.0824371	2.38494	0.01408	0.000138999	0.04762
72690	20_58341320_C_T	VAPB	2.38518	0.000458868	0.0824371	2.38494	0.01408	0.000138999	0.04762
72691	20_58662604_C_A	PRELID3B	2.1429	3.10553e-05	0.114614	2.14255	0.0182098	8.33243e-07	0.000764822
72692	20_58662670_G_A	PRELID3B	2.1429	3.10553e-05	0.114614	2.14255	0.0182098	8.33243e-07	0.000764822
72693	20_58668885_A_G	PRELID3B	2.1429	3.10553e-05	0.102937	2.14259	0.0171021	3.69786e-06	0.00274475
72694	20_58674550_A_G	PRELID3B	2.1429	3.10553e-05	0.114614	2.14255	0.0182098	8.33243e-07	0.000764822
72695	20_58696367_C_T	PRELID3B	2.1429	3.10553e-05	0.109837	2.14264	0.0154643	2.85785e-05	0.0146039
72696	20_59015361_C_T	ATP5F1E	0.869765	0.0223934	0.125213	0.869676	0.014283	0.00011115	0.0404884
72697	20_59034000_A_G	PRELID3B	2.1429	3.10553e-05	0.0577452	2.14268	0.0142478	0.000115568	0.0416908
72698	20_59035004_C_A	PRELID3B	2.1429	3.10553e-05	0.0577452	2.14268	0.0142478	0.000115568	0.0416908
72699	20_59038318_T_C	PRELID3B	2.1429	3.10553e-05	0.0577452	2.14268	0.0142478	0.000115568	0.0416908
72700	20_59070466_A_C	ATP5F1E	0.869765	0.0223934	0.143431	0.869686	0.0135228	0.000253035	0.0724134
72701	20_59077237_T_C	ATP5F1E	0.869765	0.0223934	0.143431	0.869686	0.0135228	0.000253035	0.0724134
72702	20_59086543_C_A	ATP5F1E	0.869765	0.0223934	0.159356	0.869684	0.0136616	0.000218413	0.0650752
72703	20_59348951_T_C	ATP5F1E	0.869765	0.0223934	0.134664	0.86967	0.0147618	6.48506e-05	0.0270452
72704	20_59351685_C_T	ATP5F1E	0.869765	0.0223934	0.141663	0.869669	0.0148947	5.56866e-05	0.0240609
72705	20_59403825_T_G	ATP5F1E	0.869765	0.0223934	0.133792	0.869684	0.0136379	0.000223984	0.0663159
72706	20_61898954_T_G	MRGBP	2.38862	7.44033e-05	0.075273	2.3884	0.0133174	0.00031386	0.0826945
72707	20_61901639_C_T	MRGBP	2.38862	7.44033e-05	0.0874952	2.3884	0.0132958	0.000321002	0.0838405
72708	20_61958559_C_T	MRGBP	2.38862	7.44033e-05	0.0956293	2.38837	0.0142655	0.000113322	0.0410594
72709	20_61966709_C_T	MRGBP	2.38862	7.44033e-05	0.0509243	2.38841	0.0130513	0.00041309	0.0976607
72710	20_61966766_G_A	MRGBP	2.38862	7.44033e-05	0.100916	2.38836	0.0145215	8.51583e-05	0.0333237
72711	20_62009750_G_A	MRGBP	2.38862	7.44033e-05	0.111318	2.3884	0.0135704	0.000240613	0.0697338
72712	20_62197384_G_A	MRGBP	2.38862	7.44033e-05	0.0630715	2.38836	0.0145052	8.67375e-05	0.0337937
72713	20_62574023_G_T	MRGBP	2.38862	7.44033e-05	0.0918258	2.3884	0.0134521	0.0002726	0.0761187
72714	20_62574463_A_G	MRGBP	2.38862	7.44033e-05	0.0854539	2.38841	0.0132081	0.000351564	0.088425
72715	20_62575863_G_A	MRGBP	2.38862	7.44033e-05	0.0992755	2.38838	0.0140301	0.000146801	0.0494339
72716	20_62577928_A_G	MRGBP	2.38862	7.44033e-05	0.0853238	2.38839	0.0136559	0.000219736	0.0653776
72717	20_62578407_C_T	MRGBP	2.38862	7.44033e-05	0.0844067	2.38835	0.0148801	5.66313e-05	0.0244071
72718	20_62578622_G_A	MRGBP	2.38862	7.44033e-05	0.0844067	2.38835	0.0148801	5.66313e-05	0.0244071
72719	20_62579417_C_T	MRGBP	2.38862	7.44033e-05	0.0858081	2.3884	0.0135706	0.000240567	0.0697299
72720	20_62733068_T_C	DIDO1	2.29508	0.000423196	-0.0506823	2.29487	-0.0134762	0.000265771	0.074869
72721	20_62744775_G_A	MRGBP	2.38862	7.44033e-05	0.0784801	2.38838	0.0140124	0.000149649	0.050159
72722	20_62761102_C_T	MRGBP	2.38862	7.44033e-05	0.0682047	2.38839	0.0137234	0.000204466	0.0622642
72723	20_62762534_C_T	MRGBP	2.38862	7.44033e-05	0.0701616	2.3884	0.013481	0.000264433	0.0746334
72724	20_62763142_C_T	MRGBP	2.38862	7.44033e-05	0.0682047	2.38839	0.0137234	0.000204466	0.0622642
72725	20_62763258_C_T	MRGBP	2.38862	7.44033e-05	0.0682047	2.38839	0.0137234	0.000204466	0.0622642
72726	20_62764670_G_A	MRGBP	2.38862	7.44033e-05	0.0692685	2.38838	0.0140744	0.000139865	0.0478594
72727	20_62833565_A_G	STMN3	1.98397	0.00341688	-0.160984	1.98378	-0.0139037	0.000168406	0.0545261
72728	20_62991834_G_T	TPD52L2	2.34252	0.00035027	-0.0799512	2.34231	-0.0131593	0.00036973	0.0914166
72729	20_63246840_C_A	MRGBP	2.38862	7.44033e-05	0.099594	2.38836	0.0145349	8.3881e-05	0.03293
72730	20_63327875_T_C	PRPF6	1.97197	0.00292267	0.117973	1.9718	0.0132809	0.000326002	0.084511
72731	20_63435795_T_C	PRPF6	1.97197	0.00292267	0.166251	1.97177	0.0144086	9.6651e-05	0.0364383
72732	20_63439084_A_G	PRPF6	1.97197	0.00292267	0.14443	1.97179	0.0135275	0.000251788	0.0721675
72733	20_63443745_T_C	PRPF6	1.97197	0.00292267	0.14443	1.97179	0.0135275	0.000251788	0.0721675
72734	20_63443958_G_A	PRPF6	1.97197	0.00292267	0.14443	1.97179	0.0135275	0.000251788	0.0721675
72735	20_63443967_T_C	PRPF6	1.97197	0.00292267	0.14443	1.97179	0.0135275	0.000251788	0.0721675
72736	20_63444910_G_A	PRPF6	1.97197	0.00292267	0.14443	1.97179	0.0135275	0.000251788	0.0721675
72737	20_63517559_C_T	PPDPF	1.50098	0.0208683	-0.277451	1.50077	-0.0166578	6.56071e-06	0.00444829
72738	20_63518487_G_A	PPDPF	1.50098	0.0208683	-0.277451	1.50077	-0.0166578	6.56071e-06	0.00444829
72739	20_63531564_G_A	PPDPF	1.50098	0.0208683	-0.18618	1.50079	-0.0155951	2.44398e-05	0.012953
72740	20_63540866_G_A	PPDPF	1.50098	0.0208683	-0.170477	1.50082	-0.0144045	9.70952e-05	0.036566
72741	20_63542209_G_T	PPDPF	1.50098	0.0208683	-0.170477	1.50082	-0.0144045	9.70952e-05	0.036566
72742	20_63543371_G_A	PPDPF	1.50098	0.0208683	-0.165123	1.50083	-0.0138313	0.000182102	0.0575149
72743	20_63567360_G_A	STMN3	1.98397	0.00341688	-0.0826869	1.98375	-0.0148108	6.13153e-05	0.0259459
72744	20_63583023_C_T	STMN3	1.98397	0.00341688	-0.101032	1.98379	-0.0133597	0.000300304	0.0805716
72745	20_63584019_G_A	STMN3	1.98397	0.00341688	-0.101032	1.98379	-0.0133597	0.000300304	0.0805716
72746	20_63590858_G_T	STMN3	1.98397	0.00341688	-0.0792456	1.98378	-0.0139669	0.000157251	0.0518895
72747	20_63591304_C_A	STMN3	1.98397	0.00341688	-0.0925735	1.9838	-0.0130997	0.000393113	0.0948629
72748	20_63591754_C_T	STMN3	1.98397	0.00341688	0.0788216	1.98377	0.0141749	0.000125247	0.0442016
72749	20_63591885_C_T	STMN3	1.98397	0.00341688	0.0785439	1.98378	0.0138194	0.000184455	0.0580642
72750	20_63591915_G_A	STMN3	1.98397	0.00341688	-0.0925735	1.9838	-0.0130997	0.000393113	0.0948629
72751	20_63591917_T_C	STMN3	1.98397	0.00341688	0.0908411	1.98369	0.0168565	5.08564e-06	0.00358337
72752	20_63592730_C_T	STMN3	1.98397	0.00341688	0.0777331	1.98379	0.0135232	0.000252931	0.0723904
72753	20_63593444_C_T	STMN3	1.98397	0.00341688	0.0777331	1.98379	0.0135232	0.000252931	0.0723904
72754	20_63593741_G_T	STMN3	1.98397	0.00341688	0.0926964	1.9837	0.0165984	7.07613e-06	0.00473132
72755	20_63595147_G_A	STMN3	1.98397	0.00341688	0.0777331	1.98379	0.0135232	0.000252931	0.0723904
72756	20_63595506_G_A	STMN3	1.98397	0.00341688	0.0777331	1.98379	0.0135232	0.000252931	0.0723904
72757	20_63595923_C_T	STMN3	1.98397	0.00341688	-0.0925735	1.9838	-0.0130997	0.000393113	0.0948629
72758	20_63596240_G_A	STMN3	1.98397	0.00341688	0.0777331	1.98379	0.0135232	0.000252931	0.0723904
72759	20_63596839_G_A	STMN3	1.98397	0.00341688	0.0781327	1.98378	0.013893	0.000170368	0.0549329
72760	20_63597719_C_T	STMN3	1.98397	0.00341688	-0.0925735	1.9838	-0.0130997	0.000393113	0.0948629
72761	20_63599353_G_A	STMN3	1.98397	0.00341688	0.0868739	1.98375	0.0149972	4.94709e-05	0.0219783
72762	20_63599580_G_A	STMN3	1.98397	0.00341688	0.0809123	1.98377	0.0142488	0.000115438	0.0416515
72763	20_63599621_G_A	STMN3	1.98397	0.00341688	0.0943524	1.98367	0.0172994	2.85353e-06	0.00219547
72764	20_63600101_G_A	STMN3	1.98397	0.00341688	0.0937993	1.98367	0.0173405	2.70293e-06	0.00209513
72765	20_63600989_T_C	STMN3	1.98397	0.00341688	0.0812577	1.98376	0.0146103	7.70375e-05	0.0308886
72766	20_63601837_C_T	STMN3	1.98397	0.00341688	0.0953155	1.98367	0.0173622	2.62638e-06	0.00204386
72767	20_63602285_G_A	STMN3	1.98397	0.00341688	0.0809123	1.98377	0.0142488	0.000115438	0.0416515
72768	20_63602411_G_T	STMN3	1.98397	0.00341688	0.0809123	1.98377	0.0142488	0.000115438	0.0416515
72769	20_63602920_G_A	STMN3	1.98397	0.00341688	-0.0766393	1.98376	-0.0145347	8.39034e-05	0.0329373
72770	20_63603697_G_A	STMN3	1.98397	0.00341688	-0.0913701	1.9837	-0.0164054	9.03062e-06	0.00579918
72771	20_63603847_G_A	STMN3	1.98397	0.00341688	-0.0930461	1.98378	-0.0139685	0.000156982	0.0518281
72772	20_63604795_C_T	STMN3	1.98397	0.00341688	-0.0913701	1.9837	-0.0164054	9.03062e-06	0.00579918
72773	20_63605087_C_T	STMN3	1.98397	0.00341688	-0.0913701	1.9837	-0.0164054	9.03062e-06	0.00579918
72774	20_63606636_C_T	STMN3	1.98397	0.00341688	-0.0913701	1.9837	-0.0164054	9.03062e-06	0.00579918
72775	20_63615188_G_A	STMN3	1.98397	0.00341688	-0.0779154	1.98375	-0.0149172	5.4258e-05	0.0235523
72776	20_63615439_G_A	STMN3	1.98397	0.00341688	0.0809123	1.98377	0.0142488	0.000115438	0.0416515
72777	20_63616608_C_T	STMN3	1.98397	0.00341688	0.0948554	1.98366	0.0176488	1.79149e-06	0.00146671
72778	20_63617922_G_A	STMN3	1.98397	0.00341688	-0.0913701	1.9837	-0.0164054	9.03062e-06	0.00579918
72779	20_63618054_C_A	STMN3	1.98397	0.00341688	0.0809123	1.98377	0.0142488	0.000115438	0.0416515
72780	20_63620172_T_C	STMN3	1.98397	0.00341688	0.0871938	1.98369	0.0167484	5.84313e-06	0.0040456
72781	20_63620276_G_A	STMN3	1.98397	0.00341688	-0.0917224	1.98379	-0.013579	0.000238442	0.0692847
72782	20_63621483_C_T	STMN3	1.98397	0.00341688	0.0943524	1.98367	0.0172994	2.85353e-06	0.00219547
72783	20_63622468_T_C	STMN3	1.98397	0.00341688	-0.0913701	1.9837	-0.0164054	9.03062e-06	0.00579918
72784	20_63623304_C_T	STMN3	1.98397	0.00341688	0.0809123	1.98377	0.0142488	0.000115438	0.0416515
72785	20_63629283_A_C	MHENCR	2.03567	0.00132474	-0.0621258	2.03546	-0.0145398	8.34254e-05	0.0327903
72786	20_63629283_A_C	STMN3	1.98397	0.00341688	0.0865149	1.98373	0.0154456	2.92202e-05	0.0148708
72787	20_63631775_G_A	STMN3	1.98397	0.00341688	0.08205	1.98375	0.0147939	6.2518e-05	0.0263346
72788	20_63632972_T_G	STMN3	1.98397	0.00341688	-0.0713934	1.98376	-0.014571	8.05413e-05	0.0318829
72789	20_63638589_C_T	STMN3	1.98397	0.00341688	0.1101	1.98361	0.019153	2.18767e-07	0.00026781
72790	20_63642582_G_A	STMN3	1.98397	0.00341688	0.0995796	1.98364	0.0182874	7.48197e-07	0.000697776
72791	20_63643195_G_T	STMN3	1.98397	0.00341688	0.0991039	1.98365	0.017959	1.17643e-06	0.00102136
72792	20_63644492_C_T	STMN3	1.98397	0.00341688	0.0980424	1.98365	0.0179514	1.18878e-06	0.00103138
72793	20_63645516_C_T	STMN3	1.98397	0.00341688	0.0980424	1.98365	0.0179514	1.18878e-06	0.00103138
72794	20_63645631_G_A	STMN3	1.98397	0.00341688	0.092506	1.98368	0.0170349	4.03635e-06	0.0029547
72795	20_63646410_A_C	STMN3	1.98397	0.00341688	0.0950997	1.98367	0.0172626	2.99556e-06	0.00228759
72796	20_63647034_G_A	STMN3	1.98397	0.00341688	0.0854295	1.98373	0.015414	3.03397e-05	0.0153102
72797	20_63658840_G_T	STMN3	1.98397	0.00341688	0.071804	1.9838	0.0131012	0.000392481	0.0947826
72798	20_63770719_G_A	MRGBP	2.38862	7.44033e-05	0.0494156	2.38841	0.0132792	0.000326585	0.0845495
72799	20_63786978_C_T	MRGBP	2.38862	7.44033e-05	0.0518417	2.38841	0.0130838	0.000399577	0.0958093
72800	20_63789659_G_A	MRGBP	2.38862	7.44033e-05	0.0535004	2.38841	0.0131133	0.000387655	0.094023
72801	20_63791452_C_T	MRGBP	2.38862	7.44033e-05	0.0520679	2.38841	0.0130991	0.000393345	0.0949137
72802	20_63792664_C_T	MRGBP	2.38862	7.44033e-05	0.0520679	2.38841	0.0130991	0.000393345	0.0949137
72803	20_63793175_G_A	MRGBP	2.38862	7.44033e-05	0.0520679	2.38841	0.0130991	0.000393345	0.0949137
72804	20_63947422_G_A	PRPF6	1.97197	0.00292267	0.14194	1.97175	0.0151654	4.06731e-05	0.0190191
72805	20_63950727_C_T	PRPF6	1.97197	0.00292267	0.180461	1.97165	0.018131	9.29084e-07	0.000833335
72806	20_63974631_G_A	PRPF6	1.97197	0.00292267	0.171615	1.97171	0.0164743	8.27997e-06	0.00538711
72807	20_63975620_G_A	PRPF6	1.97197	0.00292267	0.171615	1.97171	0.0164743	8.27997e-06	0.00538711
72808	20_63983455_T_C	PRPF6	1.97197	0.00292267	0.122111	1.97179	0.0134727	0.000266757	0.0749833
72809	20_63986731_G_A	PRPF6	1.97197	0.00292267	0.158556	1.97176	0.0147449	6.61134e-05	0.0274786
72810	20_63995584_C_T	STMN3	1.98397	0.00341688	-0.0759059	1.98379	-0.0133882	0.000291511	0.0790712
72811	20_64010222_G_A	PRPF6	1.97197	0.00292267	0.158556	1.97176	0.0147449	6.61134e-05	0.0274786
72812	20_64015249_C_T	PRPF6	1.97197	0.00292267	0.178104	1.97164	0.0183935	6.45297e-07	0.000614991
72813	20_64016214_C_T	PRPF6	1.97197	0.00292267	0.158556	1.97176	0.0147449	6.61134e-05	0.0274786
72814	20_64016855_C_A	PRPF6	1.97197	0.00292267	0.158556	1.97176	0.0147449	6.61134e-05	0.0274786
72815	20_64018709_C_T	PRPF6	1.97197	0.00292267	0.158556	1.97176	0.0147449	6.61134e-05	0.0274786
72816	20_64027492_A_G	PRPF6	1.97197	0.00292267	0.158556	1.97176	0.0147449	6.61134e-05	0.0274786
72817	20_64028054_C_T	PRPF6	1.97197	0.00292267	0.165776	1.97167	0.0176175	1.86844e-06	0.00152604
72818	20_64032063_C_T	PRPF6	1.97197	0.00292267	0.158556	1.97176	0.0147449	6.61134e-05	0.0274786
72819	20_64032187_A_G	STMN3	1.98397	0.00341688	-0.113002	1.98379	-0.0133579	0.000300881	0.080675
72820	20_64040510_G_A	PRPF6	1.97197	0.00292267	0.177577	1.97164	0.0182819	7.53933e-07	0.000702436
72821	20_64041128_C_T	PRPF6	1.97197	0.00292267	0.177577	1.97164	0.0182819	7.53933e-07	0.000702436
72822	20_64044182_C_T	PRPF6	1.97197	0.00292267	0.146398	1.97177	0.0145106	8.62118e-05	0.0336584
72823	21_17782904_A_G	C21orf91	2.36507	0.000512987	-0.0664007	2.36477	-0.0156929	2.17259e-05	0.0117865
72824	21_17787206_G_A	C21orf91	2.36507	0.000512987	-0.0651473	2.36476	-0.0161105	1.3043e-05	0.00781708
72825	21_17787449_A_G	C21orf91	2.36507	0.000512987	-0.0637213	2.36477	-0.0159385	1.61176e-05	0.00925381
72826	21_17787820_A_G	C21orf91	2.36507	0.000512987	-0.0631981	2.36478	-0.0156372	2.32347e-05	0.0124178
72827	21_17787983_C_T	C21orf91	2.36507	0.000512987	-0.0631981	2.36478	-0.0156372	2.32347e-05	0.0124178
72828	21_17788645_A_G	C21orf91	2.36507	0.000512987	-0.0631981	2.36478	-0.0156372	2.32347e-05	0.0124178
72829	21_24915503_C_T	ATP5PF	1.47025	0.00153951	0.0822559	1.47012	0.013339	0.00030686	0.0816395
72830	21_24915550_C_T	ATP5PF	1.47025	0.00153951	0.0822559	1.47012	0.013339	0.00030686	0.0816395
72831	21_24915765_G_A	ATP5PF	1.47025	0.00153951	0.0822559	1.47012	0.013339	0.00030686	0.0816395
72832	21_24923118_T_C	ATP5PF	1.47025	0.00153951	0.0822559	1.47012	0.013339	0.00030686	0.0816395
72833	21_24923769_T_C	ATP5PF	1.47025	0.00153951	0.0822559	1.47012	0.013339	0.00030686	0.0816395
72834	21_24925250_G_T	ATP5PF	1.47025	0.00153951	0.0822559	1.47012	0.013339	0.00030686	0.0816395
72835	21_25183886_T_C	APP	2.28863	0.000932816	0.0653049	2.2884	0.0142372	0.000116934	0.0420804
72836	21_25200145_C_T	APP	2.28863	0.000932816	0.0707363	2.28839	0.0145465	8.2793e-05	0.0325935
72837	21_25200659_T_C	APP	2.28863	0.000932816	0.0701611	2.28837	0.0152004	3.90365e-05	0.0184504
72838	21_25201513_A_G	APP	2.28863	0.000932816	0.060737	2.28839	0.0143994	9.76506e-05	0.0367131
72839	21_25203619_T_C	APP	2.28863	0.000932816	0.0577689	2.28841	0.0138326	0.000181839	0.0574562
72840	21_25742555_C_T	ATP5PF	1.47025	0.00153951	0.0871666	1.47012	0.0134627	0.000269597	0.0754948
72841	21_25747988_C_T	ATP5PF	1.47025	0.00153951	0.0871666	1.47012	0.0134627	0.000269597	0.0754948
72842	21_25751862_C_T	ATP5PF	1.47025	0.00153951	0.0871666	1.47012	0.0134627	0.000269597	0.0754948
72843	21_25752753_C_T	ATP5PF	1.47025	0.00153951	0.0871666	1.47012	0.0134627	0.000269597	0.0754948
72844	21_25762511_A_G	ATP5PF	1.47025	0.00153951	0.0871666	1.47012	0.0134627	0.000269597	0.0754948
72845	21_25776174_T_C	ATP5PF	1.47025	0.00153951	0.0871666	1.47012	0.0134627	0.000269597	0.0754948
72846	21_26121885_C_T	APP	2.28863	0.000932816	-0.0545992	2.28843	-0.013165	0.00036755	0.091052
72847	21_26199606_T_G	APP	2.28863	0.000932816	-0.0623862	2.28844	-0.0130309	0.000421787	0.098938
72848	21_27162834_C_T	APP	2.28863	0.000932816	0.0847131	2.28843	0.013222	0.000346551	0.0878382
72849	21_27162984_G_A	APP	2.28863	0.000932816	0.0847131	2.28843	0.013222	0.000346551	0.0878382
72850	21_27163180_C_T	APP	2.28863	0.000932816	0.0847131	2.28843	0.013222	0.000346551	0.0878382
72851	21_28274287_C_T	CCT8	1.62061	0.0175442	0.272193	1.62045	0.0140587	0.000142282	0.0483485
72852	21_28295713_C_T	CCT8	1.62061	0.0175442	0.272193	1.62045	0.0140587	0.000142282	0.0483485
72853	21_28298897_T_C	CCT8	1.62061	0.0175442	0.272193	1.62045	0.0140587	0.000142282	0.0483485
72854	21_28324165_C_T	CCT8	1.62061	0.0175442	0.272193	1.62045	0.0140587	0.000142282	0.0483485
72855	21_28347352_A_G	CCT8	1.62061	0.0175442	0.265751	1.62044	0.014241	0.000116444	0.04193
72856	21_28351969_A_C	CCT8	1.62061	0.0175442	0.267621	1.62041	0.0156975	2.16054e-05	0.011754
72857	21_28352944_C_T	CCT8	1.62061	0.0175442	0.187765	1.62046	0.0132709	0.000329401	0.0849517
72858	21_28353756_G_A	CCT8	1.62061	0.0175442	0.267621	1.62041	0.0156975	2.16054e-05	0.011754
72859	21_28374352_T_C	CCT8	1.62061	0.0175442	0.11437	1.62046	0.0135954	0.000234327	0.06846
72860	21_28375030_G_A	CCT8	1.62061	0.0175442	0.11437	1.62046	0.0135954	0.000234327	0.06846
72861	21_28375225_C_T	CCT8	1.62061	0.0175442	0.11437	1.62046	0.0135954	0.000234327	0.06846
72862	21_28375865_C_A	CCT8	1.62061	0.0175442	0.11437	1.62046	0.0135954	0.000234327	0.06846
72863	21_28378895_G_A	CCT8	1.62061	0.0175442	0.118976	1.62045	0.0136785	0.000214504	0.0642827
72864	21_28388605_T_C	CCT8	1.62061	0.0175442	0.110611	1.62046	0.0133517	0.000302844	0.0810049
72865	21_28390653_C_T	CCT8	1.62061	0.0175442	0.110611	1.62046	0.0133517	0.000302844	0.0810049
72866	21_28390725_C_T	CCT8	1.62061	0.0175442	0.110611	1.62046	0.0133517	0.000302844	0.0810049
72867	21_28390825_C_T	CCT8	1.62061	0.0175442	0.110611	1.62046	0.0133517	0.000302844	0.0810049
72868	21_28627648_T_C	CCT8	1.62061	0.0175442	-0.125215	1.62043	-0.0148228	6.04784e-05	0.0256936
72869	21_28649388_C_T	CCT8	1.62061	0.0175442	0.117527	1.62046	0.0132913	0.0003225	0.0839457
72870	21_28649564_G_T	CCT8	1.62061	0.0175442	-0.124677	1.62043	-0.0149091	5.47697e-05	0.0237339
72871	21_28666319_T_C	CCT8	1.62061	0.0175442	-0.133147	1.62041	-0.0156981	2.15912e-05	0.0117477
72872	21_28668287_T_C	CCT8	1.62061	0.0175442	-0.131759	1.62041	-0.0155815	2.4842e-05	0.0131215
72873	21_28675997_A_G	CCT8	1.62061	0.0175442	-0.129112	1.62046	-0.0135548	0.000244618	0.0705909
72874	21_28677712_G_A	CCT8	1.62061	0.0175442	-0.132495	1.6204	-0.0157821	1.95021e-05	0.010859
72875	21_28679452_G_T	CCT8	1.62061	0.0175442	-0.132495	1.6204	-0.0157821	1.95021e-05	0.010859
72876	21_28680394_T_C	CCT8	1.62061	0.0175442	0.119648	1.62045	0.0136953	0.000210687	0.0635154
72877	21_28684380_T_C	CCT8	1.62061	0.0175442	-0.13466	1.6204	-0.0160931	1.3327e-05	0.00796744
72878	21_28686390_A_G	CCT8	1.62061	0.0175442	-0.132495	1.6204	-0.0157821	1.95021e-05	0.010859
72879	21_28686525_G_A	CCT8	1.62061	0.0175442	-0.132495	1.6204	-0.0157821	1.95021e-05	0.010859
72880	21_28686611_T_G	CCT8	1.62061	0.0175442	-0.129562	1.62042	-0.0152595	3.64207e-05	0.0174899
72881	21_28686785_C_T	CCT8	1.62061	0.0175442	-0.129562	1.62042	-0.0152595	3.64207e-05	0.0174899
72882	21_28687483_A_G	CCT8	1.62061	0.0175442	-0.129562	1.62042	-0.0152595	3.64207e-05	0.0174899
72883	21_28688224_C_T	CCT8	1.62061	0.0175442	-0.129562	1.62042	-0.0152595	3.64207e-05	0.0174899
72884	21_28688638_G_A	CCT8	1.62061	0.0175442	-0.129562	1.62042	-0.0152595	3.64207e-05	0.0174899
72885	21_28689551_G_T	CCT8	1.62061	0.0175442	-0.129562	1.62042	-0.0152595	3.64207e-05	0.0174899
72886	21_28690089_A_G	CCT8	1.62061	0.0175442	-0.129562	1.62042	-0.0152595	3.64207e-05	0.0174899
72887	21_28690224_T_C	CCT8	1.62061	0.0175442	-0.129562	1.62042	-0.0152595	3.64207e-05	0.0174899
72888	21_28691427_G_A	CCT8	1.62061	0.0175442	-0.129562	1.62042	-0.0152595	3.64207e-05	0.0174899
72889	21_28691652_C_T	CCT8	1.62061	0.0175442	-0.129562	1.62042	-0.0152595	3.64207e-05	0.0174899
72890	21_28691886_G_A	CCT8	1.62061	0.0175442	-0.129562	1.62042	-0.0152595	3.64207e-05	0.0174899
72891	21_28691915_G_A	CCT8	1.62061	0.0175442	-0.129562	1.62042	-0.0152595	3.64207e-05	0.0174899
72892	21_28692290_G_A	CCT8	1.62061	0.0175442	-0.129562	1.62042	-0.0152595	3.64207e-05	0.0174899
72893	21_28692446_A_G	CCT8	1.62061	0.0175442	-0.129562	1.62042	-0.0152595	3.64207e-05	0.0174899
72894	21_28692866_T_C	CCT8	1.62061	0.0175442	-0.129562	1.62042	-0.0152595	3.64207e-05	0.0174899
72895	21_28693919_T_C	CCT8	1.62061	0.0175442	-0.129562	1.62042	-0.0152595	3.64207e-05	0.0174899
72896	21_28694248_C_A	CCT8	1.62061	0.0175442	-0.130801	1.62041	-0.0153756	3.17524e-05	0.0157528
72897	21_28694716_G_A	CCT8	1.62061	0.0175442	-0.129562	1.62042	-0.0152595	3.64207e-05	0.0174899
72898	21_28694741_C_T	CCT8	1.62061	0.0175442	-0.129562	1.62042	-0.0152595	3.64207e-05	0.0174899
72899	21_28694752_G_A	CCT8	1.62061	0.0175442	-0.129562	1.62042	-0.0152595	3.64207e-05	0.0174899
72900	21_28694757_C_T	CCT8	1.62061	0.0175442	-0.129562	1.62042	-0.0152595	3.64207e-05	0.0174899
72901	21_28694826_A_G	CCT8	1.62061	0.0175442	-0.129562	1.62042	-0.0152595	3.64207e-05	0.0174899
72902	21_28695086_T_C	CCT8	1.62061	0.0175442	-0.132495	1.6204	-0.0157821	1.95021e-05	0.010859
72903	21_28695217_G_A	CCT8	1.62061	0.0175442	-0.129562	1.62042	-0.0152595	3.64207e-05	0.0174899
72904	21_28695493_C_A	CCT8	1.62061	0.0175442	-0.129562	1.62042	-0.0152595	3.64207e-05	0.0174899
72905	21_28696286_A_C	CCT8	1.62061	0.0175442	-0.129562	1.62042	-0.0152595	3.64207e-05	0.0174899
72906	21_28696311_G_A	CCT8	1.62061	0.0175442	-0.129562	1.62042	-0.0152595	3.64207e-05	0.0174899
72907	21_28696612_C_T	CCT8	1.62061	0.0175442	-0.129562	1.62042	-0.0152595	3.64207e-05	0.0174899
72908	21_28696985_G_A	CCT8	1.62061	0.0175442	-0.132495	1.6204	-0.0157821	1.95021e-05	0.010859
72909	21_28697057_G_A	CCT8	1.62061	0.0175442	-0.132495	1.6204	-0.0157821	1.95021e-05	0.010859
72910	21_28697484_G_A	CCT8	1.62061	0.0175442	-0.129562	1.62042	-0.0152595	3.64207e-05	0.0174899
72911	21_28698435_T_C	CCT8	1.62061	0.0175442	-0.129562	1.62042	-0.0152595	3.64207e-05	0.0174899
72912	21_28698595_T_C	CCT8	1.62061	0.0175442	-0.129562	1.62042	-0.0152595	3.64207e-05	0.0174899
72913	21_28698875_C_A	CCT8	1.62061	0.0175442	-0.129562	1.62042	-0.0152595	3.64207e-05	0.0174899
72914	21_28699281_G_A	CCT8	1.62061	0.0175442	-0.129562	1.62042	-0.0152595	3.64207e-05	0.0174899
72915	21_28699901_T_C	CCT8	1.62061	0.0175442	-0.129562	1.62042	-0.0152595	3.64207e-05	0.0174899
72916	21_28700126_T_C	CCT8	1.62061	0.0175442	-0.129562	1.62042	-0.0152595	3.64207e-05	0.0174899
72917	21_28700596_G_A	CCT8	1.62061	0.0175442	-0.129562	1.62042	-0.0152595	3.64207e-05	0.0174899
72918	21_28700681_A_G	CCT8	1.62061	0.0175442	-0.129562	1.62042	-0.0152595	3.64207e-05	0.0174899
72919	21_28701002_G_A	CCT8	1.62061	0.0175442	-0.129562	1.62042	-0.0152595	3.64207e-05	0.0174899
72920	21_28702449_T_C	CCT8	1.62061	0.0175442	-0.129562	1.62042	-0.0152595	3.64207e-05	0.0174899
72921	21_28703113_C_T	CCT8	1.62061	0.0175442	-0.129562	1.62042	-0.0152595	3.64207e-05	0.0174899
72922	21_28703164_C_A	CCT8	1.62061	0.0175442	-0.129562	1.62042	-0.0152595	3.64207e-05	0.0174899
72923	21_28704110_G_T	CCT8	1.62061	0.0175442	-0.129562	1.62042	-0.0152595	3.64207e-05	0.0174899
72924	21_28707183_A_G	CCT8	1.62061	0.0175442	-0.129562	1.62042	-0.0152595	3.64207e-05	0.0174899
72925	21_28709063_A_G	CCT8	1.62061	0.0175442	-0.129562	1.62042	-0.0152595	3.64207e-05	0.0174899
72926	21_28713917_A_G	CCT8	1.62061	0.0175442	-0.138674	1.62039	-0.016278	1.05938e-05	0.00658388
72927	21_28715287_T_C	CCT8	1.62061	0.0175442	-0.136778	1.6204	-0.0161412	1.25566e-05	0.00757182
72928	21_28715445_G_T	CCT8	1.62061	0.0175442	-0.136778	1.6204	-0.0161412	1.25566e-05	0.00757182
72929	21_28715759_T_C	CCT8	1.62061	0.0175442	-0.136778	1.6204	-0.0161412	1.25566e-05	0.00757182
72930	21_28718992_G_A	CCT8	1.62061	0.0175442	-0.127397	1.62043	-0.0148232	6.04517e-05	0.0256841
72931	21_28719033_G_A	CCT8	1.62061	0.0175442	0.120011	1.62044	0.0143423	0.000104071	0.0385714
72932	21_28719799_C_T	CCT8	1.62061	0.0175442	-0.133147	1.62041	-0.0156981	2.15912e-05	0.0117477
72933	21_28719917_A_C	CCT8	1.62061	0.0175442	-0.133147	1.62041	-0.0156981	2.15912e-05	0.0117477
72934	21_28720094_T_C	CCT8	1.62061	0.0175442	0.114801	1.62045	0.0136851	0.000213006	0.0639855
72935	21_28721320_G_T	CCT8	1.62061	0.0175442	-0.133147	1.62041	-0.0156981	2.15912e-05	0.0117477
72936	21_28721528_T_C	CCT8	1.62061	0.0175442	-0.133147	1.62041	-0.0156981	2.15912e-05	0.0117477
72937	21_28723326_T_C	CCT8	1.62061	0.0175442	0.124802	1.62043	0.0147087	6.88996e-05	0.0283282
72938	21_28724071_T_C	CCT8	1.62061	0.0175442	-0.135966	1.62039	-0.0163371	9.8385e-06	0.00620769
72939	21_28724580_T_C	CCT8	1.62061	0.0175442	-0.136442	1.6204	-0.0161417	1.25493e-05	0.00756894
72940	21_28724975_G_A	CCT8	1.62061	0.0175442	-0.135966	1.62039	-0.0163371	9.8385e-06	0.00620769
72941	21_28725058_T_C	CCT8	1.62061	0.0175442	-0.133147	1.62041	-0.0156981	2.15912e-05	0.0117477
72942	21_28725104_T_C	CCT8	1.62061	0.0175442	-0.13141	1.62041	-0.0157276	2.08351e-05	0.011437
72943	21_28725183_G_A	CCT8	1.62061	0.0175442	0.122128	1.62044	0.0142746	0.000112189	0.0407438
72944	21_28726082_G_T	CCT8	1.62061	0.0175442	-0.123783	1.62043	-0.0149464	5.24637e-05	0.0229328
72945	21_28726369_C_T	CCT8	1.62061	0.0175442	0.130156	1.62042	0.0151249	4.26426e-05	0.0196716
72946	21_28726460_C_T	CCT8	1.62061	0.0175442	-0.123783	1.62043	-0.0149464	5.24637e-05	0.0229328
72947	21_28726834_A_G	CCT8	1.62061	0.0175442	-0.123783	1.62043	-0.0149464	5.24637e-05	0.0229328
72948	21_28726919_T_C	CCT8	1.62061	0.0175442	-0.123783	1.62043	-0.0149464	5.24637e-05	0.0229328
72949	21_28727083_C_T	CCT8	1.62061	0.0175442	-0.133147	1.62041	-0.0156981	2.15912e-05	0.0117477
72950	21_28727232_C_T	CCT8	1.62061	0.0175442	-0.123783	1.62043	-0.0149464	5.24637e-05	0.0229328
72951	21_28727731_T_G	CCT8	1.62061	0.0175442	-0.127382	1.62042	-0.0152647	3.61981e-05	0.017426
72952	21_28727913_G_A	CCT8	1.62061	0.0175442	-0.123783	1.62043	-0.0149464	5.24637e-05	0.0229328
72953	21_28728912_C_T	CCT8	1.62061	0.0175442	-0.119524	1.62044	-0.0142784	0.000111717	0.0406263
72954	21_28729013_A_G	CCT8	1.62061	0.0175442	0.150878	1.62037	0.0172074	3.22144e-06	0.0024313
72955	21_28729120_C_T	CCT8	1.62061	0.0175442	-0.119524	1.62044	-0.0142784	0.000111717	0.0406263
72956	21_28729121_G_A	CCT8	1.62061	0.0175442	-0.119524	1.62044	-0.0142784	0.000111717	0.0406263
72957	21_28729152_G_A	CCT8	1.62061	0.0175442	-0.119524	1.62044	-0.0142784	0.000111717	0.0406263
72958	21_28729264_T_C	CCT8	1.62061	0.0175442	-0.119524	1.62044	-0.0142784	0.000111717	0.0406263
72959	21_28729433_A_G	CCT8	1.62061	0.0175442	-0.119524	1.62044	-0.0142784	0.000111717	0.0406263
72960	21_28729507_G_T	CCT8	1.62061	0.0175442	-0.130801	1.62041	-0.0153756	3.17524e-05	0.0157528
72961	21_28729599_A_G	CCT8	1.62061	0.0175442	-0.119524	1.62044	-0.0142784	0.000111717	0.0406263
72962	21_28729701_C_T	CCT8	1.62061	0.0175442	-0.133147	1.62041	-0.0156981	2.15912e-05	0.0117477
72963	21_28730599_C_T	CCT8	1.62061	0.0175442	0.135992	1.62042	0.0152648	3.61943e-05	0.0174251
72964	21_28730875_G_A	CCT8	1.62061	0.0175442	0.149953	1.62038	0.0168505	5.12481e-06	0.0036083
72965	21_28730885_G_T	CCT8	1.62061	0.0175442	-0.11611	1.62045	-0.0137857	0.000191248	0.0594138
72966	21_28731042_G_A	CCT8	1.62061	0.0175442	-0.11611	1.62045	-0.0137857	0.000191248	0.0594138
72967	21_28731238_G_A	CCT8	1.62061	0.0175442	-0.133147	1.62041	-0.0156981	2.15912e-05	0.0117477
72968	21_28731445_G_A	CCT8	1.62061	0.0175442	-0.11611	1.62045	-0.0137857	0.000191248	0.0594138
72969	21_28731594_T_C	CCT8	1.62061	0.0175442	-0.133147	1.62041	-0.0156981	2.15912e-05	0.0117477
72970	21_28731663_G_A	CCT8	1.62061	0.0175442	-0.11611	1.62045	-0.0137857	0.000191248	0.0594138
72971	21_28732078_A_G	CCT8	1.62061	0.0175442	-0.11611	1.62045	-0.0137857	0.000191248	0.0594138
72972	21_28732094_T_C	CCT8	1.62061	0.0175442	-0.11611	1.62045	-0.0137857	0.000191248	0.0594138
72973	21_28732095_G_A	CCT8	1.62061	0.0175442	-0.133147	1.62041	-0.0156981	2.15912e-05	0.0117477
72974	21_28732101_C_A	CCT8	1.62061	0.0175442	-0.11611	1.62045	-0.0137857	0.000191248	0.0594138
72975	21_28732268_G_T	CCT8	1.62061	0.0175442	-0.11611	1.62045	-0.0137857	0.000191248	0.0594138
72976	21_28732458_G_A	CCT8	1.62061	0.0175442	-0.11611	1.62045	-0.0137857	0.000191248	0.0594138
72977	21_28732511_G_T	CCT8	1.62061	0.0175442	-0.11611	1.62045	-0.0137857	0.000191248	0.0594138
72978	21_28732983_A_G	CCT8	1.62061	0.0175442	0.135708	1.62042	0.0153574	3.24443e-05	0.0159686
72979	21_28733180_G_A	CCT8	1.62061	0.0175442	0.135708	1.62042	0.0153574	3.24443e-05	0.0159686
72980	21_28733337_C_T	CCT8	1.62061	0.0175442	-0.133147	1.62041	-0.0156981	2.15912e-05	0.0117477
72981	21_28733820_G_T	CCT8	1.62061	0.0175442	-0.129633	1.62042	-0.0151396	4.19142e-05	0.0194094
72982	21_28734031_C_T	CCT8	1.62061	0.0175442	-0.119894	1.62043	-0.0147674	6.44373e-05	0.0269463
72983	21_28734032_T_C	CCT8	1.62061	0.0175442	-0.119894	1.62043	-0.0147674	6.44373e-05	0.0269463
72984	21_28734604_A_G	CCT8	1.62061	0.0175442	-0.119894	1.62043	-0.0147674	6.44373e-05	0.0269463
72985	21_28736673_G_A	CCT8	1.62061	0.0175442	-0.129301	1.62041	-0.015438	2.94859e-05	0.0149844
72986	21_28737267_G_A	CCT8	1.62061	0.0175442	-0.129301	1.62041	-0.015438	2.94859e-05	0.0149844
72987	21_28739274_T_C	CCT8	1.62061	0.0175442	-0.129633	1.62042	-0.0151396	4.19142e-05	0.0194094
72988	21_28741339_G_A	CCT8	1.62061	0.0175442	-0.129301	1.62041	-0.015438	2.94859e-05	0.0149844
72989	21_28743999_A_G	CCT8	1.62061	0.0175442	-0.133147	1.62041	-0.0156981	2.15912e-05	0.0117477
72990	21_28744041_C_T	CCT8	1.62061	0.0175442	-0.129301	1.62041	-0.015438	2.94859e-05	0.0149844
72991	21_28745952_A_C	CCT8	1.62061	0.0175442	-0.133147	1.62041	-0.0156981	2.15912e-05	0.0117477
72992	21_28745972_T_C	CCT8	1.62061	0.0175442	-0.133147	1.62041	-0.0156981	2.15912e-05	0.0117477
72993	21_28746511_A_G	CCT8	1.62061	0.0175442	-0.121285	1.62044	-0.0143068	0.000108248	0.0396959
72994	21_28746652_A_C	CCT8	1.62061	0.0175442	-0.133147	1.62041	-0.0156981	2.15912e-05	0.0117477
72995	21_28751013_A_G	CCT8	1.62061	0.0175442	0.128142	1.62043	0.0146859	7.07132e-05	0.0289028
72996	21_28753131_T_C	CCT8	1.62061	0.0175442	0.13543	1.62041	0.015464	2.85888e-05	0.0146066
72997	21_28760185_G_T	CCT8	1.62061	0.0175442	-0.117487	1.62045	-0.0139944	0.00015261	0.0508372
72998	21_28760876_T_C	CCT8	1.62061	0.0175442	0.204535	1.62039	0.0163332	9.88708e-06	0.00623368
72999	21_28761875_T_C	CCT8	1.62061	0.0175442	-0.132349	1.62039	-0.0163166	1.00944e-05	0.00634007
73000	21_28762056_T_C	CCT8	1.62061	0.0175442	-0.117487	1.62045	-0.0139944	0.00015261	0.0508372
73001	21_28762139_C_T	CCT8	1.62061	0.0175442	0.19142	1.62047	0.0131851	0.000360011	0.0898102
73002	21_28762670_G_A	CCT8	1.62061	0.0175442	0.204535	1.62039	0.0163332	9.88708e-06	0.00623368
73003	21_28762953_T_C	CCT8	1.62061	0.0175442	-0.134911	1.62038	-0.0165738	7.30064e-06	0.0048568
73004	21_28764055_T_C	CCT8	1.62061	0.0175442	-0.131639	1.62039	-0.016462	8.40899e-06	0.00546096
73005	21_28764546_A_G	CCT8	1.62061	0.0175442	-0.136915	1.62038	-0.0165482	7.54126e-06	0.00498006
73006	21_28764593_T_C	CCT8	1.62061	0.0175442	0.127719	1.62041	0.0154331	2.96592e-05	0.0150522
73007	21_28765148_G_A	CCT8	1.62061	0.0175442	-0.131639	1.62039	-0.016462	8.40899e-06	0.00546096
73008	21_28765750_C_A	CCT8	1.62061	0.0175442	-0.132349	1.62039	-0.0163166	1.00944e-05	0.00634007
73009	21_28766449_T_G	CCT8	1.62061	0.0175442	-0.131639	1.62039	-0.016462	8.40899e-06	0.00546096
73010	21_28766494_C_T	CCT8	1.62061	0.0175442	0.204535	1.62039	0.0163332	9.88708e-06	0.00623368
73011	21_28766640_C_T	CCT8	1.62061	0.0175442	0.204535	1.62039	0.0163332	9.88708e-06	0.00623368
73012	21_28766910_T_C	CCT8	1.62061	0.0175442	0.135248	1.62038	0.0166296	6.801e-06	0.00458539
73013	21_28766914_T_C	CCT8	1.62061	0.0175442	-0.131639	1.62039	-0.016462	8.40899e-06	0.00546096
73014	21_28767242_G_A	CCT8	1.62061	0.0175442	0.204535	1.62039	0.0163332	9.88708e-06	0.00623368
73015	21_28767284_T_C	CCT8	1.62061	0.0175442	-0.136915	1.62038	-0.0165482	7.54126e-06	0.00498006
73016	21_28767856_G_A	CCT8	1.62061	0.0175442	-0.130967	1.62039	-0.0162461	1.10238e-05	0.00681332
73017	21_28767987_C_T	CCT8	1.62061	0.0175442	-0.130967	1.62039	-0.0162461	1.10238e-05	0.00681332
73018	21_28768253_C_T	CCT8	1.62061	0.0175442	0.13653	1.62039	0.0163447	9.74538e-06	0.0061622
73019	21_28768499_C_T	CCT8	1.62061	0.0175442	-0.132349	1.62039	-0.0163166	1.00944e-05	0.00634007
73020	21_28768588_G_A	CCT8	1.62061	0.0175442	0.13653	1.62039	0.0163447	9.74538e-06	0.0061622
73021	21_28770072_C_T	CCT8	1.62061	0.0175442	0.204535	1.62039	0.0163332	9.88708e-06	0.00623368
73022	21_28771759_G_A	CCT8	1.62061	0.0175442	-0.134911	1.62038	-0.0165738	7.30064e-06	0.0048568
73023	21_28773904_C_T	CCT8	1.62061	0.0175442	0.235368	1.62034	0.0181581	8.94947e-07	0.000807771
73024	21_28774843_T_C	CCT8	1.62061	0.0175442	0.19142	1.62047	0.0131851	0.000360011	0.0898102
73025	21_28776605_A_G	CCT8	1.62061	0.0175442	0.127656	1.62043	0.0145726	8.03962e-05	0.0318506
73026	21_28777964_C_T	CCT8	1.62061	0.0175442	0.215064	1.62037	0.0169896	4.28086e-06	0.00310167
73027	21_28778060_T_C	CCT8	1.62061	0.0175442	0.127656	1.62043	0.0145726	8.03962e-05	0.0318506
73028	21_28778098_G_T	CCT8	1.62061	0.0175442	0.215064	1.62037	0.0169896	4.28086e-06	0.00310167
73029	21_28778967_T_C	CCT8	1.62061	0.0175442	-0.142664	1.62037	-0.0171399	3.51953e-06	0.0026274
73030	21_28779712_A_G	CCT8	1.62061	0.0175442	0.209431	1.62032	0.0186874	4.26645e-07	0.000428021
73031	21_28781753_T_C	CCT8	1.62061	0.0175442	0.19142	1.62047	0.0131851	0.000360011	0.0898102
73032	21_28783182_C_T	CCT8	1.62061	0.0175442	0.215064	1.62037	0.0169896	4.28086e-06	0.00310167
73033	21_28783477_A_G	CCT8	1.62061	0.0175442	0.147947	1.62035	0.0178908	1.29113e-06	0.00111164
73034	21_28783772_G_A	CCT8	1.62061	0.0175442	-0.136774	1.62038	-0.016742	5.89142e-06	0.0040756
73035	21_28783953_G_A	CCT8	1.62061	0.0175442	0.215064	1.62037	0.0169896	4.28086e-06	0.00310167
73036	21_28784101_A_G	CCT8	1.62061	0.0175442	0.16212	1.62041	0.0156558	2.27193e-05	0.0121972
73037	21_28784682_A_G	CCT8	1.62061	0.0175442	0.19142	1.62047	0.0131851	0.000360011	0.0898102
73038	21_28784915_T_C	CCT8	1.62061	0.0175442	-0.135778	1.62038	-0.0166815	6.36565e-06	0.00434439
73039	21_28784974_C_T	CCT8	1.62061	0.0175442	0.16212	1.62041	0.0156558	2.27193e-05	0.0121972
73040	21_28785003_G_A	CCT8	1.62061	0.0175442	0.215064	1.62037	0.0169896	4.28086e-06	0.00310167
73041	21_28785265_C_T	CCT8	1.62061	0.0175442	0.215064	1.62037	0.0169896	4.28086e-06	0.00310167
73042	21_28785829_C_T	CCT8	1.62061	0.0175442	0.16212	1.62041	0.0156558	2.27193e-05	0.0121972
73043	21_28786848_G_A	CCT8	1.62061	0.0175442	-0.138826	1.62038	-0.0168838	4.90926e-06	0.0034755
73044	21_28787018_T_C	CCT8	1.62061	0.0175442	0.19142	1.62047	0.0131851	0.000360011	0.0898102
73045	21_28788192_G_A	CCT8	1.62061	0.0175442	0.19142	1.62047	0.0131851	0.000360011	0.0898102
73046	21_28789467_C_A	CCT8	1.62061	0.0175442	-0.124206	1.62042	-0.0151598	4.09382e-05	0.0191143
73047	21_28789663_A_G	CCT8	1.62061	0.0175442	-0.124206	1.62042	-0.0151598	4.09382e-05	0.0191143
73048	21_28790385_G_A	CCT8	1.62061	0.0175442	0.22505	1.62038	0.0167367	5.93123e-06	0.00409811
73049	21_28790635_T_C	CCT8	1.62061	0.0175442	0.22505	1.62038	0.0167367	5.93123e-06	0.00409811
73050	21_28791869_T_C	CCT8	1.62061	0.0175442	-0.124699	1.62041	-0.0154186	3.01748e-05	0.0152543
73051	21_28792009_C_T	CCT8	1.62061	0.0175442	0.22505	1.62038	0.0167367	5.93123e-06	0.00409811
73052	21_28792103_C_T	CCT8	1.62061	0.0175442	-0.124699	1.62041	-0.0154186	3.01748e-05	0.0152543
73053	21_28793113_C_A	CCT8	1.62061	0.0175442	0.22505	1.62038	0.0167367	5.93123e-06	0.00409811
73054	21_28793413_A_G	CCT8	1.62061	0.0175442	-0.124206	1.62042	-0.0151598	4.09382e-05	0.0191143
73055	21_28793700_T_G	CCT8	1.62061	0.0175442	0.22505	1.62038	0.0167367	5.93123e-06	0.00409811
73056	21_28798799_T_C	CCT8	1.62061	0.0175442	0.22505	1.62038	0.0167367	5.93123e-06	0.00409811
73057	21_28800630_C_T	CCT8	1.62061	0.0175442	0.22505	1.62038	0.0167367	5.93123e-06	0.00409811
73058	21_28800978_G_A	CCT8	1.62061	0.0175442	-0.145229	1.62036	-0.0175501	2.04512e-06	0.00164666
73059	21_28801130_C_T	CCT8	1.62061	0.0175442	0.144743	1.62037	0.0170602	3.90518e-06	0.00286753
73060	21_28803875_C_T	CCT8	1.62061	0.0175442	-0.151393	1.62034	-0.0181181	9.45663e-07	0.000847196
73061	21_28805212_T_C	CCT8	1.62061	0.0175442	0.23321	1.62036	0.0175625	2.01133e-06	0.00162148
73062	21_28805684_G_A	CCT8	1.62061	0.0175442	0.239639	1.62036	0.0175794	1.96641e-06	0.00159452
73063	21_28805954_G_A	CCT8	1.62061	0.0175442	0.185947	1.62039	0.0163214	1.00337e-05	0.00630663
73064	21_28807306_G_A	CCT8	1.62061	0.0175442	0.185947	1.62039	0.0163214	1.00337e-05	0.00630663
73065	21_28807442_G_A	CCT8	1.62061	0.0175442	0.239639	1.62036	0.0175794	1.96641e-06	0.00159452
73066	21_28809143_G_A	CCT8	1.62061	0.0175442	-0.151393	1.62034	-0.0181181	9.45663e-07	0.000847196
73067	21_28809474_T_G	CCT8	1.62061	0.0175442	0.23321	1.62036	0.0175625	2.01133e-06	0.00162148
73068	21_28809957_T_C	CCT8	1.62061	0.0175442	-0.151393	1.62034	-0.0181181	9.45663e-07	0.000847196
73069	21_28810876_T_C	CCT8	1.62061	0.0175442	0.185947	1.62039	0.0163214	1.00337e-05	0.00630663
73070	21_28811832_C_T	CCT8	1.62061	0.0175442	0.23321	1.62036	0.0175625	2.01133e-06	0.00162148
73071	21_28811903_A_C	CCT8	1.62061	0.0175442	0.28287	1.62029	0.0198016	8.40818e-08	0.000114495
73072	21_28812088_G_A	CCT8	1.62061	0.0175442	0.23321	1.62036	0.0175625	2.01133e-06	0.00162148
73073	21_28813825_A_G	CCT8	1.62061	0.0175442	0.23321	1.62036	0.0175625	2.01133e-06	0.00162148
73074	21_28814749_G_A	CCT8	1.62061	0.0175442	0.23321	1.62036	0.0175625	2.01133e-06	0.00162148
73075	21_28815333_C_A	CCT8	1.62061	0.0175442	0.23321	1.62036	0.0175625	2.01133e-06	0.00162148
73076	21_28816645_C_T	CCT8	1.62061	0.0175442	0.23321	1.62036	0.0175625	2.01133e-06	0.00162148
73077	21_28817632_G_A	CCT8	1.62061	0.0175442	0.23321	1.62036	0.0175625	2.01133e-06	0.00162148
73078	21_28817977_A_G	CCT8	1.62061	0.0175442	0.23321	1.62036	0.0175625	2.01133e-06	0.00162148
73079	21_28818503_A_G	CCT8	1.62061	0.0175442	0.239639	1.62036	0.0175794	1.96641e-06	0.00159452
73080	21_28818584_C_T	CCT8	1.62061	0.0175442	0.23321	1.62036	0.0175625	2.01133e-06	0.00162148
73081	21_28819383_C_T	CCT8	1.62061	0.0175442	0.239639	1.62036	0.0175794	1.96641e-06	0.00159452
73082	21_28820133_G_T	CCT8	1.62061	0.0175442	0.239639	1.62036	0.0175794	1.96641e-06	0.00159452
73083	21_28820377_T_G	CCT8	1.62061	0.0175442	0.239639	1.62036	0.0175794	1.96641e-06	0.00159452
73084	21_28820391_C_A	CCT8	1.62061	0.0175442	0.239639	1.62036	0.0175794	1.96641e-06	0.00159452
73085	21_28823368_T_C	CCT8	1.62061	0.0175442	0.23321	1.62036	0.0175625	2.01133e-06	0.00162148
73086	21_28823505_A_G	CCT8	1.62061	0.0175442	0.185947	1.62039	0.0163214	1.00337e-05	0.00630663
73087	21_28824582_C_T	CCT8	1.62061	0.0175442	0.184802	1.62027	0.0203444	3.69106e-08	5.57054e-05
73088	21_28825994_T_C	CCT8	1.62061	0.0175442	0.184802	1.62027	0.0203444	3.69106e-08	5.57054e-05
73089	21_28827541_G_A	CCT8	1.62061	0.0175442	0.239639	1.62036	0.0175794	1.96641e-06	0.00159452
73090	21_28828131_T_C	CCT8	1.62061	0.0175442	0.239639	1.62036	0.0175794	1.96641e-06	0.00159452
73091	21_28828502_C_T	CCT8	1.62061	0.0175442	0.184802	1.62027	0.0203444	3.69106e-08	5.57054e-05
73092	21_28828797_A_G	CCT8	1.62061	0.0175442	-0.132023	1.6204	-0.0160991	1.32295e-05	0.00791307
73093	21_28830853_G_A	CCT8	1.62061	0.0175442	0.182452	1.62028	0.0200117	6.12845e-08	8.70283e-05
73094	21_28830858_C_A	CCT8	1.62061	0.0175442	0.182452	1.62028	0.0200117	6.12845e-08	8.70283e-05
73095	21_28831167_G_A	CCT8	1.62061	0.0175442	0.239639	1.62036	0.0175794	1.96641e-06	0.00159452
73096	21_28831318_C_T	CCT8	1.62061	0.0175442	0.28287	1.62029	0.0198016	8.40818e-08	0.000114495
73097	21_28831322_T_C	CCT8	1.62061	0.0175442	0.182452	1.62028	0.0200117	6.12845e-08	8.70283e-05
73098	21_28832518_T_C	CCT8	1.62061	0.0175442	0.239639	1.62036	0.0175794	1.96641e-06	0.00159452
73099	21_28832821_A_G	CCT8	1.62061	0.0175442	0.182452	1.62028	0.0200117	6.12845e-08	8.70283e-05
73100	21_28834062_T_C	CCT8	1.62061	0.0175442	0.26148	1.62039	0.0164764	8.2576e-06	0.00537598
73101	21_28844654_A_G	CCT8	1.62061	0.0175442	0.285225	1.62021	0.0219843	2.70164e-09	5.22255e-06
73102	21_28847210_C_T	CCT8	1.62061	0.0175442	0.285225	1.62021	0.0219843	2.70164e-09	5.22255e-06
73103	21_28847342_G_A	CCT8	1.62061	0.0175442	0.285225	1.62021	0.0219843	2.70164e-09	5.22255e-06
73104	21_28849305_C_T	CCT8	1.62061	0.0175442	-0.140178	1.62041	-0.0157131	2.12027e-05	0.0115929
73105	21_28850996_T_C	CCT8	1.62061	0.0175442	-0.137344	1.62042	-0.0152987	3.47742e-05	0.0168882
73106	21_28858882_G_A	CCT8	1.62061	0.0175442	0.285225	1.62021	0.0219843	2.70164e-09	5.22255e-06
73107	21_28859091_T_G	CCT8	1.62061	0.0175442	0.204067	1.62042	0.0153371	3.32337e-05	0.0162718
73108	21_28859732_A_C	CCT8	1.62061	0.0175442	0.285225	1.62021	0.0219843	2.70164e-09	5.22255e-06
73109	21_28860025_T_C	CCT8	1.62061	0.0175442	0.269299	1.62039	0.0162334	1.11996e-05	0.0069005
73110	21_28863780_T_C	CCT8	1.62061	0.0175442	0.269299	1.62039	0.0162334	1.11996e-05	0.0069005
73111	21_28870879_C_T	CCT8	1.62061	0.0175442	-0.127223	1.62043	-0.0148217	6.05572e-05	0.0257192
73112	21_28871848_G_A	CCT8	1.62061	0.0175442	-0.130233	1.62042	-0.0151443	4.16855e-05	0.0193413
73113	21_28872646_T_C	CCT8	1.62061	0.0175442	-0.127223	1.62043	-0.0148217	6.05572e-05	0.0257192
73114	21_28872917_C_T	CCT8	1.62061	0.0175442	-0.127223	1.62043	-0.0148217	6.05572e-05	0.0257192
73115	21_28880240_A_G	CCT8	1.62061	0.0175442	-0.127223	1.62043	-0.0148217	6.05572e-05	0.0257192
73116	21_28880515_C_T	CCT8	1.62061	0.0175442	0.269299	1.62039	0.0162334	1.11996e-05	0.0069005
73117	21_28883408_C_T	CCT8	1.62061	0.0175442	0.269299	1.62039	0.0162334	1.11996e-05	0.0069005
73118	21_28883493_T_C	CCT8	1.62061	0.0175442	0.271638	1.62024	0.0211962	9.72122e-09	1.65182e-05
73119	21_28883545_G_T	CCT8	1.62061	0.0175442	-0.127223	1.62043	-0.0148217	6.05572e-05	0.0257192
73120	21_28883554_A_G	CCT8	1.62061	0.0175442	0.269299	1.62039	0.0162334	1.11996e-05	0.0069005
73121	21_28886708_G_T	CCT8	1.62061	0.0175442	0.268715	1.62038	0.0166284	6.8113e-06	0.00458753
73122	21_28886762_T_C	CCT8	1.62061	0.0175442	0.268715	1.62038	0.0166284	6.8113e-06	0.00458753
73123	21_28888059_G_A	CCT8	1.62061	0.0175442	0.268715	1.62038	0.0166284	6.8113e-06	0.00458753
73124	21_28888763_A_G	CCT8	1.62061	0.0175442	0.268715	1.62038	0.0166284	6.8113e-06	0.00458753
73125	21_28889514_G_T	CCT8	1.62061	0.0175442	0.285225	1.62021	0.0219843	2.70164e-09	5.22255e-06
73126	21_28894447_C_A	CCT8	1.62061	0.0175442	0.285225	1.62021	0.0219843	2.70164e-09	5.22255e-06
73127	21_28896398_C_T	CCT8	1.62061	0.0175442	0.242598	1.62041	0.0153626	3.22469e-05	0.0159102
73128	21_28896840_T_C	CCT8	1.62061	0.0175442	-0.124922	1.62043	-0.0148453	5.89381e-05	0.0251415
73129	21_28899716_G_A	CCT8	1.62061	0.0175442	0.249911	1.6204	0.0158456	1.80548e-05	0.0101978
73130	21_28900174_C_T	CCT8	1.62061	0.0175442	0.234435	1.6204	0.0158556	1.78348e-05	0.0100946
73131	21_28900749_G_A	CCT8	1.62061	0.0175442	0.268715	1.62038	0.0166284	6.8113e-06	0.00458753
73132	21_28901296_C_T	CCT8	1.62061	0.0175442	0.28885	1.62022	0.0219681	2.775e-09	5.36265e-06
73133	21_28901637_G_A	CCT8	1.62061	0.0175442	0.268715	1.62038	0.0166284	6.8113e-06	0.00458753
73134	21_28902563_T_C	CCT8	1.62061	0.0175442	0.268715	1.62038	0.0166284	6.8113e-06	0.00458753
73135	21_28902586_G_A	CCT8	1.62061	0.0175442	-0.1327	1.62041	-0.0154605	2.87055e-05	0.0146575
73136	21_28903383_G_A	CCT8	1.62061	0.0175442	0.268715	1.62038	0.0166284	6.8113e-06	0.00458753
73137	21_28903564_G_A	CCT8	1.62061	0.0175442	0.268715	1.62038	0.0166284	6.8113e-06	0.00458753
73138	21_28903568_G_A	CCT8	1.62061	0.0175442	-0.12247	1.62044	-0.0142477	0.000115585	0.0416963
73139	21_28904127_T_C	CCT8	1.62061	0.0175442	-0.129967	1.62042	-0.0151978	3.91542e-05	0.0184751
73140	21_28904201_C_T	CCT8	1.62061	0.0175442	0.268715	1.62038	0.0166284	6.8113e-06	0.00458753
73141	21_28904732_A_G	CCT8	1.62061	0.0175442	-0.129967	1.62042	-0.0151978	3.91542e-05	0.0184751
73142	21_28904733_C_T	CCT8	1.62061	0.0175442	0.268715	1.62038	0.0166284	6.8113e-06	0.00458753
73143	21_28904768_T_C	CCT8	1.62061	0.0175442	0.268715	1.62038	0.0166284	6.8113e-06	0.00458753
73144	21_28905227_C_T	CCT8	1.62061	0.0175442	0.268715	1.62038	0.0166284	6.8113e-06	0.00458753
73145	21_28905345_T_C	CCT8	1.62061	0.0175442	0.268715	1.62038	0.0166284	6.8113e-06	0.00458753
73146	21_28905899_T_G	CCT8	1.62061	0.0175442	0.285225	1.62021	0.0219843	2.70164e-09	5.22255e-06
73147	21_28906082_T_C	CCT8	1.62061	0.0175442	0.285225	1.62021	0.0219843	2.70164e-09	5.22255e-06
73148	21_28906379_G_A	CCT8	1.62061	0.0175442	0.268715	1.62038	0.0166284	6.8113e-06	0.00458753
73149	21_28906481_G_T	CCT8	1.62061	0.0175442	0.268715	1.62038	0.0166284	6.8113e-06	0.00458753
73150	21_28907393_T_C	CCT8	1.62061	0.0175442	0.268715	1.62038	0.0166284	6.8113e-06	0.00458753
73151	21_28908225_C_T	CCT8	1.62061	0.0175442	0.268715	1.62038	0.0166284	6.8113e-06	0.00458753
73152	21_28909098_C_T	CCT8	1.62061	0.0175442	-0.129967	1.62042	-0.0151978	3.91542e-05	0.0184751
73153	21_28910116_A_G	CCT8	1.62061	0.0175442	0.268715	1.62038	0.0166284	6.8113e-06	0.00458753
73154	21_28911764_T_C	CCT8	1.62061	0.0175442	0.260398	1.62041	0.0157142	2.11735e-05	0.0115776
73155	21_28914537_G_A	CCT8	1.62061	0.0175442	0.268715	1.62038	0.0166284	6.8113e-06	0.00458753
73156	21_28915392_G_A	CCT8	1.62061	0.0175442	0.268715	1.62038	0.0166284	6.8113e-06	0.00458753
73157	21_28917477_A_G	CCT8	1.62061	0.0175442	0.268715	1.62038	0.0166284	6.8113e-06	0.00458753
73158	21_28919324_T_C	CCT8	1.62061	0.0175442	0.268715	1.62038	0.0166284	6.8113e-06	0.00458753
73159	21_28920517_A_G	CCT8	1.62061	0.0175442	0.268715	1.62038	0.0166284	6.8113e-06	0.00458753
73160	21_28921030_T_C	CCT8	1.62061	0.0175442	0.268715	1.62038	0.0166284	6.8113e-06	0.00458753
73161	21_28926016_T_C	CCT8	1.62061	0.0175442	-0.129967	1.62042	-0.0151978	3.91542e-05	0.0184751
73162	21_28926572_C_T	CCT8	1.62061	0.0175442	-0.129967	1.62042	-0.0151978	3.91542e-05	0.0184751
73163	21_28945885_T_C	CCT8	1.62061	0.0175442	0.270843	1.62031	0.0190256	2.63034e-07	0.00031457
73164	21_28951279_A_G	CCT8	1.62061	0.0175442	0.254599	1.62044	0.0143804	9.97424e-05	0.0372938
73165	21_28951566_A_G	CCT8	1.62061	0.0175442	-0.151729	1.62042	-0.0151476	4.15268e-05	0.0192825
73166	21_28958129_G_A	CCT8	1.62061	0.0175442	0.134627	1.62043	0.0147319	6.71048e-05	0.0277737
73167	21_28969175_T_C	CCT8	1.62061	0.0175442	0.1418	1.62042	0.0153118	3.42422e-05	0.0166707
73168	21_28969569_G_A	CCT8	1.62061	0.0175442	-0.152922	1.62042	-0.0152723	3.58755e-05	0.0173143
73169	21_28970233_A_G	CCT8	1.62061	0.0175442	0.187017	1.62029	0.0196203	1.10164e-07	0.00014638
73170	21_28973417_T_C	CCT8	1.62061	0.0175442	0.279665	1.62039	0.0163044	1.02496e-05	0.00641769
73171	21_28974163_A_G	CCT8	1.62061	0.0175442	0.293878	1.62002	0.0268572	3.66604e-13	1.92401e-09
73172	21_28975668_T_C	CCT8	1.62061	0.0175442	0.291782	1.62004	0.0265237	7.12093e-13	3.49259e-09
73173	21_28979607_C_T	CCT8	1.62061	0.0175442	0.239539	1.62014	0.0238644	1.06439e-10	2.61239e-07
73174	21_28984842_G_T	CCT8	1.62061	0.0175442	0.291782	1.62004	0.0265237	7.12093e-13	3.49259e-09
73175	21_28988058_A_G	CCT8	1.62061	0.0175442	0.137678	1.62038	0.0167838	5.58427e-06	0.00389024
73176	21_28993001_G_A	CCT8	1.62061	0.0175442	-0.152922	1.62042	-0.0152723	3.58755e-05	0.0173143
73177	21_29002784_C_T	CCT8	1.62061	0.0175442	-0.183236	1.62041	-0.0156572	2.26826e-05	0.0121822
73178	21_29005769_C_T	CCT8	1.62061	0.0175442	-0.152922	1.62042	-0.0152723	3.58755e-05	0.0173143
73179	21_29016232_A_G	CCT8	1.62061	0.0175442	0.170762	1.62031	0.0191736	2.12309e-07	0.000261481
73180	21_29017301_G_A	CCT8	1.62061	0.0175442	0.149792	1.62038	0.0165444	7.57801e-06	0.00499368
73181	21_29017836_G_A	CCT8	1.62061	0.0175442	0.170762	1.62031	0.0191736	2.12309e-07	0.000261481
73182	21_29018988_G_A	CCT8	1.62061	0.0175442	0.170762	1.62031	0.0191736	2.12309e-07	0.000261481
73183	21_29020151_T_C	CCT8	1.62061	0.0175442	-0.152922	1.62042	-0.0152723	3.58755e-05	0.0173143
73184	21_29021758_G_A	CCT8	1.62061	0.0175442	0.287071	1.61999	0.0274983	1.00069e-13	5.59322e-10
73185	21_29021778_G_A	CCT8	1.62061	0.0175442	-0.140873	1.62036	-0.017466	2.28812e-06	0.00181465
73186	21_29023026_C_T	CCT8	1.62061	0.0175442	0.287108	1.62037	0.0172067	3.22418e-06	0.00243266
73187	21_29023291_A_G	CCT8	1.62061	0.0175442	0.250229	1.62044	0.0141084	0.000134746	0.0466167
73188	21_29026835_A_G	CCT8	1.62061	0.0175442	-0.145842	1.62035	-0.0177552	1.55215e-06	0.00130253
73189	21_29027789_A_G	CCT8	1.62061	0.0175442	0.180283	1.62028	0.0199382	6.84763e-08	9.57876e-05
73190	21_29029703_A_G	CCT8	1.62061	0.0175442	0.255329	1.62005	0.0261941	1.3616e-12	6.46065e-09
73191	21_29032075_G_A	CCT8	1.62061	0.0175442	0.308356	1.61995	0.0284216	1.46395e-14	9.01383e-11
73192	21_29036736_C_A	CCT8	1.62061	0.0175442	-0.146782	1.62034	-0.0180421	1.0499e-06	0.000929602
73193	21_29038029_C_A	CCT8	1.62061	0.0175442	0.180283	1.62028	0.0199382	6.84763e-08	9.57876e-05
73194	21_29042403_C_T	CCT8	1.62061	0.0175442	-0.152922	1.62042	-0.0152723	3.58755e-05	0.0173143
73195	21_29058823_A_G	CCT8	1.62061	0.0175442	-0.151331	1.62042	-0.0151107	4.33568e-05	0.0199063
73196	21_29059824_T_G	CCT8	1.62061	0.0175442	-0.153815	1.62031	-0.01907	2.46692e-07	0.000298895
73197	21_29060236_G_A	CCT8	1.62061	0.0175442	0.31625	1.61987	0.0302214	2.89387e-16	2.69662e-12
73198	21_29067909_C_A	CCT8	1.62061	0.0175442	0.31625	1.61987	0.0302214	2.89387e-16	2.69662e-12
73199	21_29071275_T_C	CCT8	1.62061	0.0175442	-0.151331	1.62042	-0.0151107	4.33568e-05	0.0199063
73200	21_29071488_C_T	CCT8	1.62061	0.0175442	-0.155983	1.62029	-0.0196922	9.90007e-08	0.000132877
73201	21_29073627_G_A	CCT8	1.62061	0.0175442	0.324507	1.61976	0.0322928	2.3692e-18	9.50788e-13
73202	21_29073640_G_A	CCT8	1.62061	0.0175442	-0.151331	1.62042	-0.0151107	4.33568e-05	0.0199063
73203	21_29081425_T_C	CCT8	1.62061	0.0175442	0.164137	1.62035	0.0178696	1.32893e-06	0.00114168
73204	21_29081931_C_T	CCT8	1.62061	0.0175442	-0.151331	1.62042	-0.0151107	4.33568e-05	0.0199063
73205	21_29082095_C_T	CCT8	1.62061	0.0175442	0.175554	1.6203	0.0194738	1.36828e-07	0.000178037
73206	21_29082136_A_G	CCT8	1.62061	0.0175442	-0.151331	1.62042	-0.0151107	4.33568e-05	0.0199063
73207	21_29082163_C_T	CCT8	1.62061	0.0175442	-0.151331	1.62042	-0.0151107	4.33568e-05	0.0199063
73208	21_29086243_G_A	CCT8	1.62061	0.0175442	0.267471	1.62003	0.0267807	4.27239e-13	2.23574e-09
73209	21_29086363_A_G	CCT8	1.62061	0.0175442	-0.151331	1.62042	-0.0151107	4.33568e-05	0.0199063
73210	21_29090450_G_A	CCT8	1.62061	0.0175442	-0.132331	1.62046	-0.0136154	0.000229397	0.0673991
73211	21_29091374_G_A	CCT8	1.62061	0.0175442	-0.151331	1.62042	-0.0151107	4.33568e-05	0.0199063
73212	21_29096553_C_T	CCT8	1.62061	0.0175442	0.288583	1.61997	0.0280358	3.29262e-14	1.97678e-10
73213	21_29097766_T_C	CCT8	1.62061	0.0175442	0.159542	1.62034	0.0180223	1.07883e-06	0.000948848
73214	21_29103285_C_T	CCT8	1.62061	0.0175442	-0.151331	1.62042	-0.0151107	4.33568e-05	0.0199063
73215	21_29106032_A_G	CCT8	1.62061	0.0175442	-0.151331	1.62042	-0.0151107	4.33568e-05	0.0199063
73216	21_29108886_C_T	BACH1	2.39051	0.000697478	0.103339	2.39027	0.0143484	0.000103363	0.0383622
73217	21_29112918_C_T	BACH1	2.39051	0.000697478	0.103339	2.39027	0.0143484	0.000103363	0.0383622
73218	21_29119819_T_C	CCT8	1.62061	0.0175442	0.266025	1.62014	0.023892	1.01317e-10	2.49686e-07
73219	21_29127520_G_A	CCT8	1.62061	0.0175442	-0.146797	1.62042	-0.0150443	4.68365e-05	0.0211107
73220	21_29129068_T_G	CCT8	1.62061	0.0175442	-0.1487	1.62044	-0.0143831	9.94425e-05	0.0372055
73221	21_29147764_A_G	CCT8	1.62061	0.0175442	-0.175022	1.62044	-0.0145222	8.5087e-05	0.033305
73222	21_29151972_C_A	CCT8	1.62061	0.0175442	0.245538	1.62022	0.0218037	3.63697e-09	6.7992e-06
73223	21_29155456_C_T	CCT8	1.62061	0.0175442	-0.1356	1.6204	-0.0157777	1.96075e-05	0.0108952
73224	21_29155678_C_T	CCT8	1.62061	0.0175442	-0.175022	1.62044	-0.0145222	8.5087e-05	0.033305
73225	21_29155773_T_G	CCT8	1.62061	0.0175442	-0.175022	1.62044	-0.0145222	8.5087e-05	0.033305
73226	21_29156559_G_A	CCT8	1.62061	0.0175442	-0.184358	1.62043	-0.0149518	5.21389e-05	0.0228079
73227	21_29156913_A_G	CCT8	1.62061	0.0175442	-0.184358	1.62043	-0.0149518	5.21389e-05	0.0228079
73228	21_29157005_G_A	BACH1	2.39051	0.000697478	0.10195	2.39027	0.0142141	0.000119956	0.0427748
73229	21_29157810_G_A	CCT8	1.62061	0.0175442	0.213694	1.62027	0.0204816	2.9876e-08	4.5863e-05
73230	21_29159384_G_A	CCT8	1.62061	0.0175442	-0.175022	1.62044	-0.0145222	8.5087e-05	0.033305
73231	21_29161898_G_T	CCT8	1.62061	0.0175442	-0.184358	1.62043	-0.0149518	5.21389e-05	0.0228079
73232	21_29164724_C_T	CCT8	1.62061	0.0175442	-0.184358	1.62043	-0.0149518	5.21389e-05	0.0228079
73233	21_29165853_G_A	CCT8	1.62061	0.0175442	-0.184358	1.62043	-0.0149518	5.21389e-05	0.0228079
73234	21_29171122_G_A	BACH1	2.39051	0.000697478	0.10195	2.39027	0.0142141	0.000119956	0.0427748
73235	21_29171770_G_A	CCT8	1.62061	0.0175442	0.233134	1.62028	0.0199275	6.9593e-08	9.72668e-05
73236	21_29174520_C_T	CCT8	1.62061	0.0175442	-0.184358	1.62043	-0.0149518	5.21389e-05	0.0228079
73237	21_29176647_C_A	CCT8	1.62061	0.0175442	-0.184358	1.62043	-0.0149518	5.21389e-05	0.0228079
73238	21_29176924_G_T	CCT8	1.62061	0.0175442	-0.184358	1.62043	-0.0149518	5.21389e-05	0.0228079
73239	21_29181648_A_C	BACH1	2.39051	0.000697478	0.10195	2.39027	0.0142141	0.000119956	0.0427748
73240	21_29190129_C_T	BACH1	2.39051	0.000697478	0.10529	2.3903	0.0133472	0.000304248	0.0812521
73241	21_29190984_G_T	BACH1	2.39051	0.000697478	0.10529	2.3903	0.0133472	0.000304248	0.0812521
73242	21_29191436_A_G	BACH1	2.39051	0.000697478	0.10529	2.3903	0.0133472	0.000304248	0.0812521
73243	21_29197965_G_A	BACH1	2.39051	0.000697478	0.10529	2.3903	0.0133472	0.000304248	0.0812521
73244	21_29202954_A_C	BACH1	2.39051	0.000697478	0.10529	2.3903	0.0133472	0.000304248	0.0812521
73245	21_29204256_C_T	BACH1	2.39051	0.000697478	0.10529	2.3903	0.0133472	0.000304248	0.0812521
73246	21_29205670_G_A	BACH1	2.39051	0.000697478	0.10529	2.3903	0.0133472	0.000304248	0.0812521
73247	21_29226429_C_A	CCT8	1.62061	0.0175442	0.171758	1.62044	0.0145091	8.63501e-05	0.0336935
73248	21_29287705_C_T	CCT8	1.62061	0.0175442	-0.171121	1.62046	-0.013213	0.000349795	0.0883147
73249	21_29289373_C_T	CCT8	1.62061	0.0175442	-0.171121	1.62046	-0.013213	0.000349795	0.0883147
73250	21_29319004_C_T	CCT8	1.62061	0.0175442	-0.171121	1.62046	-0.013213	0.000349795	0.0883147
73251	21_29323080_G_A	CCT8	1.62061	0.0175442	-0.171121	1.62046	-0.013213	0.000349795	0.0883147
73252	21_29402473_G_A	CCT8	1.62061	0.0175442	-0.210064	1.62046	-0.0132417	0.000339557	0.0866075
73253	21_29420974_T_G	CCT8	1.62061	0.0175442	-0.166954	1.62043	-0.0145662	8.09793e-05	0.0320303
73254	21_29425067_G_A	BACH1	2.39051	0.000697478	0.120345	2.39023	0.0153437	3.29733e-05	0.0161759
73255	21_29439798_C_T	CCT8	1.62061	0.0175442	0.139144	1.62047	0.0131527	0.000372255	0.0918335
73256	21_29441002_G_A	CCT8	1.62061	0.0175442	0.155348	1.62042	0.0151182	4.2975e-05	0.0197981
73257	21_29446157_A_G	BACH1	2.39051	0.000697478	0.119278	2.39027	0.0143236	0.000106257	0.039146
73258	21_29446492_C_T	BACH1	2.39051	0.000697478	0.115291	2.39024	0.0150088	4.88104e-05	0.0217631
73259	21_29449140_G_A	BACH1	2.39051	0.000697478	0.0959947	2.3903	0.0133583	0.000300763	0.0806483
73260	21_29451505_G_A	BACH1	2.39051	0.000697478	0.108921	2.39027	0.0142042	0.000121277	0.0431343
73261	21_29453428_G_T	BACH1	2.39051	0.000697478	0.108921	2.39027	0.0142042	0.000121277	0.0431343
73262	21_29455583_A_G	BACH1	2.39051	0.000697478	0.101798	2.39029	0.0136282	0.00022631	0.0667889
73263	21_29463090_G_A	BACH1	2.39051	0.000697478	0.0989854	2.3903	0.0132801	0.000326286	0.0845129
73264	21_29463833_G_A	BACH1	2.39051	0.000697478	0.0989854	2.3903	0.0132801	0.000326286	0.0845129
73265	21_29463910_C_T	BACH1	2.39051	0.000697478	0.0989854	2.3903	0.0132801	0.000326286	0.0845129
73266	21_29466224_C_T	BACH1	2.39051	0.000697478	0.0989854	2.3903	0.0132801	0.000326286	0.0845129
73267	21_29603333_A_G	CCT8	1.62061	0.0175442	-0.110554	1.62046	-0.0134353	0.000277472	0.076906
73268	21_29605416_A_G	CCT8	1.62061	0.0175442	-0.110554	1.62046	-0.0134353	0.000277472	0.076906
73269	21_29608142_G_A	CCT8	1.62061	0.0175442	-0.110554	1.62046	-0.0134353	0.000277472	0.076906
73270	21_29610764_A_C	CCT8	1.62061	0.0175442	-0.110628	1.62047	-0.0131391	0.000377494	0.0926311
73271	21_29612628_G_A	CCT8	1.62061	0.0175442	-0.109295	1.62047	-0.0130602	0.000409325	0.0971291
73272	21_29613625_G_A	CCT8	1.62061	0.0175442	-0.110554	1.62046	-0.0134353	0.000277472	0.076906
73273	21_29625113_C_T	CCT8	1.62061	0.0175442	-0.10962	1.62046	-0.0135688	0.000241033	0.0698095
73274	21_29627881_T_C	CCT8	1.62061	0.0175442	-0.10962	1.62046	-0.0135688	0.000241033	0.0698095
73275	21_29629497_T_C	CCT8	1.62061	0.0175442	-0.107562	1.62046	-0.013247	0.000337693	0.0863236
73276	21_29642512_C_A	CCT8	1.62061	0.0175442	-0.112352	1.62045	-0.0139799	0.000155045	0.0513822
73277	21_29643223_C_T	BACH1	2.39051	0.000697478	-0.0837699	2.39028	-0.0138771	0.000173326	0.0555995
73278	21_29645020_T_C	CCT8	1.62061	0.0175442	-0.112352	1.62045	-0.0139799	0.000155045	0.0513822
73279	21_29645967_G_A	BACH1	2.39051	0.000697478	-0.0837699	2.39028	-0.0138771	0.000173326	0.0555995
73280	21_29646914_C_T	CCT8	1.62061	0.0175442	-0.130768	1.62042	-0.0153448	3.29342e-05	0.0161589
73281	21_29647990_T_C	CCT8	1.62061	0.0175442	-0.130768	1.62042	-0.0153448	3.29342e-05	0.0161589
73282	21_29650092_A_G	BACH1	2.39051	0.000697478	-0.110993	2.3903	-0.013355	0.00030179	0.0808515
73283	21_29707762_A_G	CCT8	1.62061	0.0175442	0.102635	1.62047	0.0131835	0.000360606	0.0899077
73284	21_30059477_C_T	CCT8	1.62061	0.0175442	-0.109124	1.62045	-0.0137615	0.00019628	0.0604441
73285	21_30061862_G_A	CCT8	1.62061	0.0175442	0.131887	1.62046	0.013464	0.00026921	0.0754228
73286	21_30073197_C_A	CCT8	1.62061	0.0175442	0.13117	1.62046	0.0134347	0.000277625	0.0769318
73287	21_31642809_A_C	SOD1	1.24798	0.0061607	0.0788138	1.24787	0.0132298	0.000343747	0.0873065
73288	21_31642846_A_C	SOD1	1.24798	0.0061607	0.0788138	1.24787	0.0132298	0.000343747	0.0873065
73289	21_31646282_G_A	SOD1	1.24798	0.0061607	0.0788138	1.24787	0.0132298	0.000343747	0.0873065
73290	21_31658867_C_T	SOD1	1.24798	0.0061607	0.0788138	1.24787	0.0132298	0.000343747	0.0873065
73291	21_31715550_A_G	SOD1	1.24798	0.0061607	0.0980643	1.24787	0.0132648	0.000331518	0.085336
73292	21_31722745_A_G	SOD1	1.24798	0.0061607	0.0980643	1.24787	0.0132648	0.000331518	0.085336
73293	21_31723790_C_T	SOD1	1.24798	0.0061607	0.0980643	1.24787	0.0132648	0.000331518	0.085336
73294	21_32322855_G_A	PAXBP1	2.29872	0.00164542	-0.115649	2.29848	-0.0143934	9.83039e-05	0.0369088
73295	21_32322966_A_C	PAXBP1	2.29872	0.00164542	-0.115649	2.29848	-0.0143934	9.83039e-05	0.0369088
73296	21_32327697_G_A	PAXBP1	2.29872	0.00164542	-0.115649	2.29848	-0.0143934	9.83039e-05	0.0369088
73297	21_32328837_A_G	PAXBP1	2.29872	0.00164542	-0.100029	2.29852	-0.0132797	0.000326413	0.0845225
73298	21_32329260_C_T	PAXBP1	2.29872	0.00164542	-0.115649	2.29848	-0.0143934	9.83039e-05	0.0369088
73299	21_32329383_G_A	PAXBP1	2.29872	0.00164542	-0.115649	2.29848	-0.0143934	9.83039e-05	0.0369088
73300	21_32331713_T_G	PAXBP1	2.29872	0.00164542	-0.0859236	2.29852	-0.0131971	0.000355564	0.0891042
73301	21_32331791_A_C	PAXBP1	2.29872	0.00164542	-0.115649	2.29848	-0.0143934	9.83039e-05	0.0369088
73302	21_32335951_T_C	PAXBP1	2.29872	0.00164542	-0.0859236	2.29852	-0.0131971	0.000355564	0.0891042
73303	21_32336589_C_T	PAXBP1	2.29872	0.00164542	-0.115649	2.29848	-0.0143934	9.83039e-05	0.0369088
73304	21_32341045_C_T	PAXBP1	2.29872	0.00164542	-0.115649	2.29848	-0.0143934	9.83039e-05	0.0369088
73305	21_32341576_T_C	PAXBP1	2.29872	0.00164542	-0.115649	2.29848	-0.0143934	9.83039e-05	0.0369088
73306	21_32344318_T_C	PAXBP1	2.29872	0.00164542	-0.0859236	2.29852	-0.0131971	0.000355564	0.0891042
73307	21_32345568_G_A	PAXBP1	2.29872	0.00164542	-0.0859236	2.29852	-0.0131971	0.000355564	0.0891042
73308	21_32353170_C_T	PAXBP1	2.29872	0.00164542	-0.107819	2.29852	-0.0132024	0.000353625	0.0887605
73309	21_32408368_C_T	C21orf59	2.18109	0.000785853	0.0776945	2.18084	0.0151176	4.30094e-05	0.0198095
73310	21_32409897_C_T	C21orf59	2.18109	0.000785853	0.0777295	2.18084	0.0152281	3.77889e-05	0.0180075
73311	21_32409954_C_T	C21orf59	2.18109	0.000785853	0.0777295	2.18084	0.0152281	3.77889e-05	0.0180075
73312	21_32784619_A_G	TMEM50B	1.98185	0.00151645	-0.0592031	1.98167	-0.0135047	0.000257909	0.0734079
73313	21_32800965_C_T	TMEM50B	1.98185	0.00151645	-0.0592031	1.98167	-0.0135047	0.000257909	0.0734079
73314	21_32801465_T_G	TMEM50B	1.98185	0.00151645	-0.0592031	1.98167	-0.0135047	0.000257909	0.0734079
73315	21_32801890_T_C	TMEM50B	1.98185	0.00151645	-0.0592031	1.98167	-0.0135047	0.000257909	0.0734079
73316	21_32803255_C_T	TMEM50B	1.98185	0.00151645	-0.0583494	1.98167	-0.0133896	0.000291086	0.0790095
73317	21_32803837_T_G	TMEM50B	1.98185	0.00151645	-0.0583494	1.98167	-0.0133896	0.000291086	0.0790095
73318	21_32805037_T_C	TMEM50B	1.98185	0.00151645	-0.0583494	1.98167	-0.0133896	0.000291086	0.0790095
73319	21_32806186_C_T	TMEM50B	1.98185	0.00151645	-0.0583494	1.98167	-0.0133896	0.000291086	0.0790095
73320	21_32806486_A_G	TMEM50B	1.98185	0.00151645	-0.0583494	1.98167	-0.0133896	0.000291086	0.0790095
73321	21_32807134_A_G	TMEM50B	1.98185	0.00151645	-0.0583494	1.98167	-0.0133896	0.000291086	0.0790095
73322	21_32807425_T_C	TMEM50B	1.98185	0.00151645	-0.0583494	1.98167	-0.0133896	0.000291086	0.0790095
73323	21_32807514_A_G	TMEM50B	1.98185	0.00151645	-0.0583494	1.98167	-0.0133896	0.000291086	0.0790095
73324	21_32807525_A_G	TMEM50B	1.98185	0.00151645	-0.0583494	1.98167	-0.0133896	0.000291086	0.0790095
73325	21_32807721_C_A	TMEM50B	1.98185	0.00151645	-0.0583494	1.98167	-0.0133896	0.000291086	0.0790095
73326	21_32808328_C_T	TMEM50B	1.98185	0.00151645	-0.0583494	1.98167	-0.0133896	0.000291086	0.0790095
73327	21_32808611_C_T	TMEM50B	1.98185	0.00151645	-0.0583494	1.98167	-0.0133896	0.000291086	0.0790095
73328	21_32808906_A_C	TMEM50B	1.98185	0.00151645	-0.0583494	1.98167	-0.0133896	0.000291086	0.0790095
73329	21_32904438_T_C	TMEM50B	1.98185	0.00151645	0.0617788	1.98167	0.0132642	0.000331701	0.0853419
73330	21_32916201_C_A	ATP5PO	1.34742	0.00240058	-0.0395163	1.34731	-0.0130604	0.000409266	0.097119
73331	21_32921034_C_T	ATP5PO	1.34742	0.00240058	0.0435069	1.34728	0.0143106	0.000107796	0.0395677
73332	21_33146024_G_A	ATP5PO	1.34742	0.00240058	0.0537036	1.3473	0.0132362	0.0003415	0.0869404
73333	21_33304501_C_T	TMEM50B	1.98185	0.00151645	0.0733724	1.98166	0.013601	0.000232944	0.0681728
73334	21_33313861_A_G	TMEM50B	1.98185	0.00151645	-0.0892203	1.98164	-0.014513	8.59731e-05	0.0335855
73335	21_33314536_G_A	TMEM50B	1.98185	0.00151645	0.0755264	1.98165	0.0140415	0.000144984	0.0489396
73336	21_33324959_C_T	TMEM50B	1.98185	0.00151645	0.0764321	1.98166	0.0135896	0.000235782	0.0687729
73337	21_33327604_G_A	TMEM50B	1.98185	0.00151645	-0.069443	1.98168	-0.013047	0.000414898	0.0979424
73338	21_33328211_G_A	TMEM50B	1.98185	0.00151645	-0.069443	1.98168	-0.013047	0.000414898	0.0979424
73339	21_33331796_T_C	TMEM50B	1.98185	0.00151645	-0.069443	1.98168	-0.013047	0.000414898	0.0979424
73340	21_33332138_G_A	TMEM50B	1.98185	0.00151645	-0.069443	1.98168	-0.013047	0.000414898	0.0979424
73341	21_33334467_G_A	TMEM50B	1.98185	0.00151645	-0.069443	1.98168	-0.013047	0.000414898	0.0979424
73342	21_33336030_G_A	TMEM50B	1.98185	0.00151645	-0.069443	1.98168	-0.013047	0.000414898	0.0979424
73343	21_33395791_G_A	RPS5P2	2.25153	0.00321204	0.0864168	2.25132	0.0137772	0.000193016	0.0597661
73344	21_33397598_A_G	TMEM50B	1.98185	0.00151645	-0.0673938	1.98163	-0.0147648	6.46333e-05	0.026997
73345	21_33398052_G_A	TMEM50B	1.98185	0.00151645	-0.0673938	1.98163	-0.0147648	6.46333e-05	0.026997
73346	21_33398210_A_G	TMEM50B	1.98185	0.00151645	-0.0673938	1.98163	-0.0147648	6.46333e-05	0.026997
73347	21_33398504_A_C	TMEM50B	1.98185	0.00151645	-0.0675849	1.98163	-0.014798	6.22236e-05	0.0262522
73348	21_33403846_T_G	TMEM50B	1.98185	0.00151645	-0.0655163	1.98157	-0.0167904	5.53696e-06	0.00385966
73349	21_33406221_C_T	TMEM50B	1.98185	0.00151645	-0.0722332	1.98165	-0.0139517	0.000159866	0.0524484
73350	21_33406879_G_A	TMEM50B	1.98185	0.00151645	-0.0697454	1.98165	-0.013986	0.000154026	0.0511609
73351	21_33406896_G_A	TMEM50B	1.98185	0.00151645	-0.0697454	1.98165	-0.013986	0.000154026	0.0511609
73352	21_33407324_C_T	TMEM50B	1.98185	0.00151645	-0.0697454	1.98165	-0.013986	0.000154026	0.0511609
73353	21_33408283_A_G	TMEM50B	1.98185	0.00151645	-0.0697454	1.98165	-0.013986	0.000154026	0.0511609
73354	21_33408744_G_A	TMEM50B	1.98185	0.00151645	-0.0707849	1.98164	-0.014479	8.93229e-05	0.0345249
73355	21_33408798_C_T	TMEM50B	1.98185	0.00151645	-0.0697454	1.98165	-0.013986	0.000154026	0.0511609
73356	21_33413366_G_T	TMEM50B	1.98185	0.00151645	-0.064223	1.98161	-0.0155891	2.46167e-05	0.0130352
73357	21_33414268_G_A	TMEM50B	1.98185	0.00151645	0.087533	1.9814	0.0211984	9.68695e-09	1.64693e-05
73358	21_33421281_A_G	TMEM50B	1.98185	0.00151645	0.0896662	1.98139	0.0214663	6.29894e-09	1.11665e-05
73359	21_33424249_C_T	TMEM50B	1.98185	0.00151645	-0.0733028	1.98166	-0.0137268	0.000203727	0.0621298
73360	21_33424579_A_G	TMEM50B	1.98185	0.00151645	0.0896662	1.98139	0.0214663	6.29894e-09	1.11665e-05
73361	21_33428565_G_A	TMEM50B	1.98185	0.00151645	0.0772321	1.98158	0.0164358	8.69144e-06	0.00561411
73362	21_33430534_C_A	TMEM50B	1.98185	0.00151645	0.0772321	1.98158	0.0164358	8.69144e-06	0.00561411
73363	21_33430639_A_G	TMEM50B	1.98185	0.00151645	0.0904904	1.98132	0.0231208	3.94189e-10	8.88946e-07
73364	21_33433784_G_A	TMEM50B	1.98185	0.00151645	0.0904904	1.98132	0.0231208	3.94189e-10	8.88946e-07
73365	21_33433911_C_T	TMEM50B	1.98185	0.00151645	0.0904904	1.98132	0.0231208	3.94189e-10	8.88946e-07
73366	21_33433981_A_G	TMEM50B	1.98185	0.00151645	0.0904904	1.98132	0.0231208	3.94189e-10	8.88946e-07
73367	21_33433998_A_G	TMEM50B	1.98185	0.00151645	0.0904904	1.98132	0.0231208	3.94189e-10	8.88946e-07
73368	21_33437386_T_C	TMEM50B	1.98185	0.00151645	0.0904904	1.98132	0.0231208	3.94189e-10	8.88946e-07
73369	21_33437700_G_A	TMEM50B	1.98185	0.00151645	0.0772321	1.98158	0.0164358	8.69144e-06	0.00561411
73370	21_33438023_A_G	TMEM50B	1.98185	0.00151645	0.0904904	1.98132	0.0231208	3.94189e-10	8.88946e-07
73371	21_33438631_C_T	TMEM50B	1.98185	0.00151645	-0.0914735	1.98166	-0.0138476	0.000178923	0.0568009
73372	21_33439050_A_G	TMEM50B	1.98185	0.00151645	0.0904904	1.98132	0.0231208	3.94189e-10	8.88946e-07
73373	21_33439528_T_C	TMEM50B	1.98185	0.00151645	0.0920804	1.9813	0.0233894	2.46788e-10	5.67162e-07
73374	21_33441009_T_C	TMEM50B	1.98185	0.00151645	0.0920804	1.9813	0.0233894	2.46788e-10	5.67162e-07
73375	21_33441093_G_A	TMEM50B	1.98185	0.00151645	0.0920804	1.9813	0.0233894	2.46788e-10	5.67162e-07
73376	21_33441255_C_A	TMEM50B	1.98185	0.00151645	0.0920804	1.9813	0.0233894	2.46788e-10	5.67162e-07
73377	21_33442804_T_C	TMEM50B	1.98185	0.00151645	0.0920804	1.9813	0.0233894	2.46788e-10	5.67162e-07
73378	21_33443386_G_A	TMEM50B	1.98185	0.00151645	0.125949	1.98154	0.0175733	1.98269e-06	0.00160483
73379	21_33443487_A_G	TMEM50B	1.98185	0.00151645	0.0899109	1.98131	0.0232503	3.14731e-10	7.14847e-07
73380	21_33444172_G_A	TMEM50B	1.98185	0.00151645	0.0899109	1.98131	0.0232503	3.14731e-10	7.14847e-07
73381	21_33444681_T_C	TMEM50B	1.98185	0.00151645	0.0716556	1.98159	0.0159726	1.54585e-05	0.00895768
73382	21_33445015_T_C	TMEM50B	1.98185	0.00151645	0.125949	1.98154	0.0175733	1.98269e-06	0.00160483
73383	21_33445989_T_C	TMEM50B	1.98185	0.00151645	0.0899109	1.98131	0.0232503	3.14731e-10	7.14847e-07
73384	21_33446824_T_C	TMEM50B	1.98185	0.00151645	0.0899109	1.98131	0.0232503	3.14731e-10	7.14847e-07
73385	21_33446894_G_A	TMEM50B	1.98185	0.00151645	0.0899109	1.98131	0.0232503	3.14731e-10	7.14847e-07
73386	21_33447275_C_A	TMEM50B	1.98185	0.00151645	0.0904904	1.98132	0.0231208	3.94189e-10	8.88946e-07
73387	21_33448010_T_C	TMEM50B	1.98185	0.00151645	0.0904904	1.98132	0.0231208	3.94189e-10	8.88946e-07
73388	21_33448824_T_C	TMEM50B	1.98185	0.00151645	0.0918549	1.9813	0.0235888	1.73723e-10	4.07702e-07
73389	21_33449065_G_A	TMEM50B	1.98185	0.00151645	0.0756312	1.98158	0.0165139	7.87586e-06	0.00516826
73390	21_33449263_A_G	TMEM50B	1.98185	0.00151645	0.0918549	1.9813	0.0235888	1.73723e-10	4.07702e-07
73391	21_33449500_C_T	TMEM50B	1.98185	0.00151645	0.125949	1.98154	0.0175733	1.98269e-06	0.00160483
73392	21_33450145_C_T	TMEM50B	1.98185	0.00151645	0.0756312	1.98158	0.0165139	7.87586e-06	0.00516826
73393	21_33450275_G_A	TMEM50B	1.98185	0.00151645	0.0756312	1.98158	0.0165139	7.87586e-06	0.00516826
73394	21_33450322_C_T	TMEM50B	1.98185	0.00151645	0.0918549	1.9813	0.0235888	1.73723e-10	4.07702e-07
73395	21_33450329_C_T	TMEM50B	1.98185	0.00151645	0.0918549	1.9813	0.0235888	1.73723e-10	4.07702e-07
73396	21_33450945_T_C	TMEM50B	1.98185	0.00151645	0.0920804	1.9813	0.0233894	2.46788e-10	5.67162e-07
73397	21_33451356_A_G	TMEM50B	1.98185	0.00151645	0.0918549	1.9813	0.0235888	1.73723e-10	4.07702e-07
73398	21_33451567_G_A	TMEM50B	1.98185	0.00151645	0.125949	1.98154	0.0175733	1.98269e-06	0.00160483
73399	21_33451896_T_C	TMEM50B	1.98185	0.00151645	0.0918549	1.9813	0.0235888	1.73723e-10	4.07702e-07
73400	21_33452171_T_C	TMEM50B	1.98185	0.00151645	0.0918549	1.9813	0.0235888	1.73723e-10	4.07702e-07
73401	21_33452464_A_G	TMEM50B	1.98185	0.00151645	0.0904904	1.98132	0.0231208	3.94189e-10	8.88946e-07
73402	21_33452840_A_C	TMEM50B	1.98185	0.00151645	0.0918549	1.9813	0.0235888	1.73723e-10	4.07702e-07
73403	21_33453011_C_T	TMEM50B	1.98185	0.00151645	0.0918885	1.9813	0.0234678	2.15025e-10	4.9733e-07
73404	21_33453159_G_A	TMEM50B	1.98185	0.00151645	0.0918549	1.9813	0.0235888	1.73723e-10	4.07702e-07
73405	21_33453281_G_A	TMEM50B	1.98185	0.00151645	0.125949	1.98154	0.0175733	1.98269e-06	0.00160483
73406	21_33453414_C_T	TMEM50B	1.98185	0.00151645	0.0918549	1.9813	0.0235888	1.73723e-10	4.07702e-07
73407	21_33453568_A_G	TMEM50B	1.98185	0.00151645	0.0918549	1.9813	0.0235888	1.73723e-10	4.07702e-07
73408	21_33454393_C_T	TMEM50B	1.98185	0.00151645	0.0922308	1.98132	0.0231289	3.8872e-10	8.77928e-07
73409	21_33455114_A_C	TMEM50B	1.98185	0.00151645	0.0756312	1.98158	0.0165139	7.87586e-06	0.00516826
73410	21_33456330_C_A	TMEM50B	1.98185	0.00151645	0.0918549	1.9813	0.0235888	1.73723e-10	4.07702e-07
73411	21_33456980_C_T	TMEM50B	1.98185	0.00151645	0.0918549	1.9813	0.0235888	1.73723e-10	4.07702e-07
73412	21_33457112_G_A	TMEM50B	1.98185	0.00151645	0.0756312	1.98158	0.0165139	7.87586e-06	0.00516826
73413	21_33458661_A_G	TMEM50B	1.98185	0.00151645	0.0934065	1.98128	0.0238532	1.08598e-10	2.65922e-07
73414	21_33459317_T_C	TMEM50B	1.98185	0.00151645	0.125949	1.98154	0.0175733	1.98269e-06	0.00160483
73415	21_33459715_T_C	TMEM50B	1.98185	0.00151645	0.09153	1.98161	0.0154554	2.88824e-05	0.0147279
73416	21_33459863_C_T	TMEM50B	1.98185	0.00151645	0.0934065	1.98128	0.0238532	1.08598e-10	2.65922e-07
73417	21_33460816_T_C	TMEM50B	1.98185	0.00151645	0.0918549	1.9813	0.0235888	1.73723e-10	4.07702e-07
73418	21_33461022_A_G	TMEM50B	1.98185	0.00151645	0.0756312	1.98158	0.0165139	7.87586e-06	0.00516826
73419	21_33461246_T_C	TMEM50B	1.98185	0.00151645	0.125949	1.98154	0.0175733	1.98269e-06	0.00160483
73420	21_33462420_G_A	TMEM50B	1.98185	0.00151645	0.0918549	1.9813	0.0235888	1.73723e-10	4.07702e-07
73421	21_33462631_C_A	TMEM50B	1.98185	0.00151645	0.125949	1.98154	0.0175733	1.98269e-06	0.00160483
73422	21_33462650_A_C	TMEM50B	1.98185	0.00151645	0.0918549	1.9813	0.0235888	1.73723e-10	4.07702e-07
73423	21_33463287_G_A	TMEM50B	1.98185	0.00151645	0.0918549	1.9813	0.0235888	1.73723e-10	4.07702e-07
73424	21_33463784_A_C	TMEM50B	1.98185	0.00151645	0.0756312	1.98158	0.0165139	7.87586e-06	0.00516826
73425	21_33464012_A_G	TMEM50B	1.98185	0.00151645	0.0918549	1.9813	0.0235888	1.73723e-10	4.07702e-07
73426	21_33464837_G_A	TMEM50B	1.98185	0.00151645	0.0918549	1.9813	0.0235888	1.73723e-10	4.07702e-07
73427	21_33465316_A_C	TMEM50B	1.98185	0.00151645	0.0918549	1.9813	0.0235888	1.73723e-10	4.07702e-07
73428	21_33465959_T_C	TMEM50B	1.98185	0.00151645	0.125949	1.98154	0.0175733	1.98269e-06	0.00160483
73429	21_33466032_T_C	TMEM50B	1.98185	0.00151645	0.0918549	1.9813	0.0235888	1.73723e-10	4.07702e-07
73430	21_33466282_C_T	TMEM50B	1.98185	0.00151645	0.0918549	1.9813	0.0235888	1.73723e-10	4.07702e-07
73431	21_33467226_A_G	TMEM50B	1.98185	0.00151645	0.0918549	1.9813	0.0235888	1.73723e-10	4.07702e-07
73432	21_33467449_C_T	TMEM50B	1.98185	0.00151645	0.0756312	1.98158	0.0165139	7.87586e-06	0.00516826
73433	21_33470004_G_A	TMEM50B	1.98185	0.00151645	0.0918549	1.9813	0.0235888	1.73723e-10	4.07702e-07
73434	21_33470707_C_A	TMEM50B	1.98185	0.00151645	0.0918549	1.9813	0.0235888	1.73723e-10	4.07702e-07
73435	21_33470748_A_G	TMEM50B	1.98185	0.00151645	0.0918549	1.9813	0.0235888	1.73723e-10	4.07702e-07
73436	21_33471486_T_C	TMEM50B	1.98185	0.00151645	0.0778408	1.98158	0.0163827	9.2916e-06	0.00593995
73437	21_33472150_A_G	TMEM50B	1.98185	0.00151645	0.0908236	1.98131	0.0231698	3.62059e-10	8.1884e-07
73438	21_33472422_G_A	TMEM50B	1.98185	0.00151645	0.125949	1.98154	0.0175733	1.98269e-06	0.00160483
73439	21_33473401_T_C	TMEM50B	1.98185	0.00151645	0.0934065	1.98128	0.0238532	1.08598e-10	2.65922e-07
73440	21_33476048_T_G	TMEM50B	1.98185	0.00151645	0.125949	1.98154	0.0175733	1.98269e-06	0.00160483
73441	21_33476688_A_G	TMEM50B	1.98185	0.00151645	0.0918549	1.9813	0.0235888	1.73723e-10	4.07702e-07
73442	21_33477697_C_T	TMEM50B	1.98185	0.00151645	0.0775932	1.98156	0.0169126	4.73017e-06	0.00336388
73443	21_33478437_C_T	TMEM50B	1.98185	0.00151645	0.0904445	1.9813	0.0235621	1.82098e-10	4.26029e-07
73444	21_33483150_C_T	TMEM50B	1.98185	0.00151645	0.122079	1.98155	0.0173202	2.77633e-06	0.00214475
73445	21_33485162_T_C	TMEM50B	1.98185	0.00151645	0.0897463	1.98167	0.0132626	0.000332249	0.0854289
73446	21_33485533_C_T	TMEM50B	1.98185	0.00151645	0.0902461	1.98132	0.0229638	5.17131e-10	1.15395e-06
73447	21_33487036_G_A	TMEM50B	1.98185	0.00151645	0.122079	1.98155	0.0173202	2.77633e-06	0.00214475
73448	21_33492084_G_T	TMEM50B	1.98185	0.00151645	0.122079	1.98155	0.0173202	2.77633e-06	0.00214475
73449	21_33494277_C_T	TMEM50B	1.98185	0.00151645	0.122079	1.98155	0.0173202	2.77633e-06	0.00214475
73450	21_33494518_A_G	TMEM50B	1.98185	0.00151645	0.122079	1.98155	0.0173202	2.77633e-06	0.00214475
73451	21_33494546_T_C	TMEM50B	1.98185	0.00151645	0.058442	1.98166	0.013815	0.000185325	0.058276
73452	21_33494715_G_A	TMEM50B	1.98185	0.00151645	0.059135	1.98165	0.0141284	0.000131818	0.0459116
73453	21_33494758_T_C	TMEM50B	1.98185	0.00151645	0.058442	1.98166	0.013815	0.000185325	0.058276
73454	21_33495218_A_C	TMEM50B	1.98185	0.00151645	0.0728885	1.98155	0.0173131	2.80258e-06	0.00216105
73455	21_33495778_G_A	TMEM50B	1.98185	0.00151645	0.0693215	1.98167	0.0134278	0.000279652	0.0773253
73456	21_33496454_G_A	TMEM50B	1.98185	0.00151645	0.0630917	1.98163	0.0147394	6.65323e-05	0.0276051
73457	21_33498683_G_A	TMEM50B	1.98185	0.00151645	0.122079	1.98155	0.0173202	2.77633e-06	0.00214475
73458	21_33501195_G_A	TMEM50B	1.98185	0.00151645	0.125949	1.98154	0.0175733	1.98269e-06	0.00160483
73459	21_33501252_A_G	TMEM50B	1.98185	0.00151645	0.125949	1.98154	0.0175733	1.98269e-06	0.00160483
73460	21_33511311_T_C	TMEM50B	1.98185	0.00151645	0.125949	1.98154	0.0175733	1.98269e-06	0.00160483
73461	21_33518789_G_A	TMEM50B	1.98185	0.00151645	0.125949	1.98154	0.0175733	1.98269e-06	0.00160483
73462	21_33520052_T_G	TMEM50B	1.98185	0.00151645	0.125949	1.98154	0.0175733	1.98269e-06	0.00160483
73463	21_33520589_C_T	TMEM50B	1.98185	0.00151645	0.125949	1.98154	0.0175733	1.98269e-06	0.00160483
73464	21_33522008_T_C	TMEM50B	1.98185	0.00151645	0.0693215	1.98167	0.0134278	0.000279652	0.0773253
73465	21_33522316_C_T	TMEM50B	1.98185	0.00151645	0.0693215	1.98167	0.0134278	0.000279652	0.0773253
73466	21_33526405_C_T	TMEM50B	1.98185	0.00151645	0.125949	1.98154	0.0175733	1.98269e-06	0.00160483
73467	21_33527976_C_T	TMEM50B	1.98185	0.00151645	0.125949	1.98154	0.0175733	1.98269e-06	0.00160483
73468	21_33534011_A_G	TMEM50B	1.98185	0.00151645	0.125949	1.98154	0.0175733	1.98269e-06	0.00160483
73469	21_33534122_T_C	TMEM50B	1.98185	0.00151645	0.125949	1.98154	0.0175733	1.98269e-06	0.00160483
73470	21_33547287_A_C	TMEM50B	1.98185	0.00151645	0.0852939	1.98167	0.0133816	0.000293518	0.0793614
73471	21_33551937_T_C	TMEM50B	1.98185	0.00151645	0.0958565	1.98163	0.0146671	7.22338e-05	0.0293853
73472	21_33553383_G_A	TMEM50B	1.98185	0.00151645	0.0958565	1.98163	0.0146671	7.22338e-05	0.0293853
73473	21_33567084_A_G	TMEM50B	1.98185	0.00151645	0.0873137	1.98166	0.0136687	0.000216762	0.0646888
73474	21_33567869_C_T	TMEM50B	1.98185	0.00151645	0.0958565	1.98163	0.0146671	7.22338e-05	0.0293853
73475	21_33568757_G_A	TMEM50B	1.98185	0.00151645	0.0958565	1.98163	0.0146671	7.22338e-05	0.0293853
73476	21_33596846_A_C	GART	2.30163	0.000395636	-0.0556288	2.30143	-0.0132164	0.000348555	0.0882136
73477	21_33613448_T_C	TMEM50B	1.98185	0.00151645	0.0950018	1.98166	0.0136787	0.000214448	0.0642701
73478	21_33621320_A_C	TMEM50B	1.98185	0.00151645	0.103305	1.98163	0.0146564	7.31213e-05	0.0296063
73479	21_33626877_G_A	TMEM50B	1.98185	0.00151645	0.0950018	1.98166	0.0136787	0.000214448	0.0642701
73480	21_33627672_G_A	TMEM50B	1.98185	0.00151645	0.0950018	1.98166	0.0136787	0.000214448	0.0642701
73481	21_33640414_T_G	TMEM50B	1.98185	0.00151645	0.0676293	1.98166	0.0136368	0.000224254	0.0663731
73482	21_33640823_T_C	TMEM50B	1.98185	0.00151645	0.103305	1.98163	0.0146564	7.31213e-05	0.0296063
73483	21_33642010_C_T	TMEM50B	1.98185	0.00151645	0.103305	1.98163	0.0146564	7.31213e-05	0.0296063
73484	21_33643831_G_A	TMEM50B	1.98185	0.00151645	0.0950018	1.98166	0.0136787	0.000214448	0.0642701
73485	21_33656763_T_C	TMEM50B	1.98185	0.00151645	0.06423	1.98166	0.0137326	0.000202453	0.0618581
73486	21_33670109_C_A	TMEM50B	1.98185	0.00151645	0.0629911	1.9816	0.0158181	1.86678e-05	0.0104703
73487	21_33675524_G_A	TMEM50B	1.98185	0.00151645	0.0629911	1.9816	0.0158181	1.86678e-05	0.0104703
73488	21_33677920_G_A	TMEM50B	1.98185	0.00151645	0.0629911	1.9816	0.0158181	1.86678e-05	0.0104703
73489	21_33698724_A_G	TMEM50B	1.98185	0.00151645	0.098772	1.98162	0.0152206	3.81217e-05	0.0181408
73490	21_33713595_A_G	TMEM50B	1.98185	0.00151645	-0.0578138	1.98163	-0.0148919	5.58642e-05	0.0241186
73491	21_33755430_C_A	TMEM50B	1.98185	0.00151645	-0.0565922	1.98163	-0.0146754	7.1557e-05	0.0291896
73492	21_33759343_C_T	TMEM50B	1.98185	0.00151645	0.0627976	1.98157	0.0166986	6.22743e-06	0.00427903
73493	21_33762253_G_T	TMEM50B	1.98185	0.00151645	-0.0580794	1.98166	-0.0135964	0.000234083	0.0684099
73494	21_33764619_C_T	TMEM50B	1.98185	0.00151645	-0.0580794	1.98166	-0.0135964	0.000234083	0.0684099
73495	21_33774273_G_T	TMEM50B	1.98185	0.00151645	0.066169	1.98155	0.0173902	2.53047e-06	0.0019757
73496	21_33777958_C_T	TMEM50B	1.98185	0.00151645	-0.0565717	1.98167	-0.0132842	0.000324883	0.084316
73497	21_33892093_A_G	LINC00649	2.26129	0.00334007	-0.0926273	2.26103	-0.0151316	4.23082e-05	0.0195523
73498	21_33923405_C_T	LINC00649	2.26129	0.00334007	0.157503	2.26102	0.0154156	3.02833e-05	0.0152954
73499	21_33935994_A_G	LINC00649	2.26129	0.00334007	0.160756	2.261	0.0159606	1.56872e-05	0.00906344
73500	21_33936711_A_C	LINC00649	2.26129	0.00334007	0.160756	2.261	0.0159606	1.56872e-05	0.00906344
73501	21_33938601_A_G	LINC00649	2.26129	0.00334007	0.160756	2.261	0.0159606	1.56872e-05	0.00906344
73502	21_33939297_A_G	LINC00649	2.26129	0.00334007	0.160756	2.261	0.0159606	1.56872e-05	0.00906344
73503	21_33941686_A_G	LINC00649	2.26129	0.00334007	0.160756	2.261	0.0159606	1.56872e-05	0.00906344
73504	21_33948637_T_G	LINC00649	2.26129	0.00334007	0.124892	2.26094	0.0176861	1.70385e-06	0.00141256
73505	21_33949008_A_G	LINC00649	2.26129	0.00334007	0.0936861	2.2611	0.0130909	0.000396666	0.0954879
73506	21_33949550_T_C	LINC00649	2.26129	0.00334007	0.111508	2.26101	0.0158274	1.84575e-05	0.0103894
73507	21_33949712_A_C	LINC00649	2.26129	0.00334007	0.0936861	2.2611	0.0130909	0.000396666	0.0954879
73508	21_33949886_C_T	RPS5P2	2.25153	0.00321204	-0.119458	2.25133	-0.0134659	0.000268675	0.0753266
73509	21_33951533_A_C	LINC00649	2.26129	0.00334007	0.111694	2.261	0.0159496	1.58999e-05	0.0091598
73510	21_33952354_C_A	LINC00649	2.26129	0.00334007	0.111694	2.261	0.0159496	1.58999e-05	0.0091598
73511	21_33953410_G_A	LINC00649	2.26129	0.00334007	0.160756	2.261	0.0159606	1.56872e-05	0.00906344
73512	21_33953466_C_A	LINC00649	2.26129	0.00334007	0.160756	2.261	0.0159606	1.56872e-05	0.00906344
73513	21_33955321_T_C	LINC00649	2.26129	0.00334007	0.119817	2.26095	0.0174378	2.37565e-06	0.00187108
73514	21_33957948_T_C	LINC00649	2.26129	0.00334007	0.116255	2.26098	0.0165162	7.85353e-06	0.00515604
73515	21_33961912_C_T	LINC00649	2.26129	0.00334007	0.160756	2.261	0.0159606	1.56872e-05	0.00906344
73516	21_33964582_G_A	RPS5P2	2.25153	0.00321204	0.108133	2.2513	0.0141513	0.00012855	0.0449752
73517	21_33964695_A_G	RPS5P2	2.25153	0.00321204	0.0969749	2.25131	0.0138377	0.000180857	0.0572147
73518	21_33965547_G_A	RPS5P2	2.25153	0.00321204	0.108133	2.2513	0.0141513	0.00012855	0.0449752
73519	21_33971633_A_G	LINC00649	2.26129	0.00334007	0.127063	2.26092	0.0181361	9.22474e-07	0.000828559
73520	21_33974596_G_T	LINC00649	2.26129	0.00334007	0.14865	2.26099	0.0162382	1.11325e-05	0.00687394
73521	21_33974621_C_T	LINC00649	2.26129	0.00334007	0.105919	2.261	0.0161246	1.28179e-05	0.00769595
73522	21_33979929_G_A	LINC00649	2.26129	0.00334007	0.178936	2.2609	0.0184845	5.68104e-07	0.000552502
73523	21_33980623_C_T	RPS5P2	2.25153	0.00321204	0.109405	2.25129	0.0147106	6.87505e-05	0.0282869
73524	21_33981724_T_C	RPS5P2	2.25153	0.00321204	0.109405	2.25129	0.0147106	6.87505e-05	0.0282869
73525	21_33981911_C_T	RPS5P2	2.25153	0.00321204	-0.0853467	2.25132	-0.0137137	0.000206587	0.0626841
73526	21_33982350_C_T	RPS5P2	2.25153	0.00321204	0.0813328	2.25129	0.0144642	9.08193e-05	0.0349327
73527	21_33983468_C_T	LINC00649	2.26129	0.00334007	0.160756	2.261	0.0159606	1.56872e-05	0.00906344
73528	21_33983639_T_C	LINC00649	2.26129	0.00334007	0.160756	2.261	0.0159606	1.56872e-05	0.00906344
73529	21_33984868_G_A	LINC00649	2.26129	0.00334007	0.112893	2.26102	0.0153524	3.26371e-05	0.0160371
73530	21_33987197_G_A	LINC00649	2.26129	0.00334007	0.118118	2.26101	0.0156208	2.36966e-05	0.0126314
73531	21_33987990_G_A	LINC00649	2.26129	0.00334007	0.11113	2.26105	0.0146183	7.63435e-05	0.0306727
73532	21_34006710_C_T	LINC00649	2.26129	0.00334007	0.0833504	2.26109	0.0132877	0.000323715	0.084107
73533	21_34008655_C_A	LINC00649	2.26129	0.00334007	0.119947	2.26102	0.0153594	3.23693e-05	0.0159521
73534	21_34008925_T_C	LINC00649	2.26129	0.00334007	0.100057	2.2611	0.0130493	0.000413934	0.097768
73535	21_34009001_C_T	LINC00649	2.26129	0.00334007	0.100057	2.2611	0.0130493	0.000413934	0.097768
73536	21_34009731_C_T	LINC00649	2.26129	0.00334007	0.103324	2.26104	0.0149921	4.97646e-05	0.0220362
73537	21_34012081_G_A	LINC00649	2.26129	0.00334007	0.109785	2.26108	0.0137078	0.000207905	0.0629642
73538	21_34015218_T_C	LINC00649	2.26129	0.00334007	0.0988001	2.26102	0.0153973	3.09466e-05	0.0154486
73539	21_34015683_A_G	LINC00649	2.26129	0.00334007	0.0988001	2.26102	0.0153973	3.09466e-05	0.0154486
73540	21_34015843_G_A	LINC00649	2.26129	0.00334007	0.0988001	2.26102	0.0153973	3.09466e-05	0.0154486
73541	21_34016781_T_C	LINC00649	2.26129	0.00334007	0.106228	2.26109	0.0134399	0.000276132	0.0766545
73542	21_34016824_A_G	LINC00649	2.26129	0.00334007	0.106228	2.26109	0.0134399	0.000276132	0.0766545
73543	21_34016923_C_T	LINC00649	2.26129	0.00334007	0.109785	2.26108	0.0137078	0.000207905	0.0629642
73544	21_34018019_G_A	LINC00649	2.26129	0.00334007	0.106228	2.26109	0.0134399	0.000276132	0.0766545
73545	21_34018551_T_C	LINC00649	2.26129	0.00334007	0.0948723	2.26104	0.0150115	4.86566e-05	0.0217025
73546	21_34019106_C_A	LINC00649	2.26129	0.00334007	0.106228	2.26109	0.0134399	0.000276132	0.0766545
73547	21_34020501_A_G	LINC00649	2.26129	0.00334007	0.0948723	2.26104	0.0150115	4.86566e-05	0.0217025
73548	21_34021320_C_T	LINC00649	2.26129	0.00334007	0.0974285	2.26104	0.014888	5.6116e-05	0.0242145
73549	21_34021478_A_G	LINC00649	2.26129	0.00334007	0.0833587	2.26109	0.0131983	0.000355152	0.0890322
73550	21_34023402_T_C	LINC00649	2.26129	0.00334007	0.117061	2.26092	0.0181825	8.65288e-07	0.000784295
73551	21_34024435_G_T	LINC00649	2.26129	0.00334007	0.105985	2.26102	0.0153386	3.31759e-05	0.0162519
73552	21_34025201_C_T	LINC00649	2.26129	0.00334007	0.10552	2.261	0.0161419	1.25461e-05	0.00756772
73553	21_34027429_A_G	LINC00649	2.26129	0.00334007	0.10552	2.261	0.0161419	1.25461e-05	0.00756772
73554	21_34027840_T_G	LINC00649	2.26129	0.00334007	0.104492	2.26103	0.0152636	3.62446e-05	0.0174409
73555	21_34028660_C_T	LINC00649	2.26129	0.00334007	0.104492	2.26103	0.0152636	3.62446e-05	0.0174409
73556	21_34028739_T_C	LINC00649	2.26129	0.00334007	0.104492	2.26103	0.0152636	3.62446e-05	0.0174409
73557	21_34028860_T_C	LINC00649	2.26129	0.00334007	0.108117	2.261	0.0159133	1.66234e-05	0.00950822
73558	21_34029433_T_C	LINC00649	2.26129	0.00334007	0.104492	2.26103	0.0152636	3.62446e-05	0.0174409
73559	21_34029942_A_G	LINC00649	2.26129	0.00334007	0.10552	2.261	0.0161419	1.25461e-05	0.00756772
73560	21_34051438_T_C	CRYZL1	2.07362	0.000367382	-0.0582295	2.07343	-0.0134453	0.000274567	0.0763799
73561	21_34083815_C_T	RPS5P2	2.25153	0.00321204	-0.108712	2.25114	-0.0186962	4.21367e-07	0.000423526
73562	21_34085631_T_C	RPS5P2	2.25153	0.00321204	-0.104541	2.25113	-0.0187365	3.97908e-07	0.000404768
73563	21_34088799_C_T	RPS5P2	2.25153	0.00321204	-0.108712	2.25114	-0.0186962	4.21367e-07	0.000423526
73564	21_34089692_G_A	RPS5P2	2.25153	0.00321204	-0.108712	2.25114	-0.0186962	4.21367e-07	0.000423526
73565	21_34090364_A_C	RPS5P2	2.25153	0.00321204	-0.108712	2.25114	-0.0186962	4.21367e-07	0.000423526
73566	21_34092518_G_A	ATP5PO	1.34742	0.00240058	0.0601771	1.3473	0.01342	0.000281948	0.0776008
73567	21_34092518_G_A	RPS5P2	2.25153	0.00321204	-0.109594	2.25133	-0.0132568	0.000334265	0.0857433
73568	21_34092518_G_A	TMEM50B	1.98185	0.00151645	-0.0758558	1.98168	-0.0131705	0.000365498	0.0906973
73569	21_34099516_C_T	RPS5P2	2.25153	0.00321204	0.0927004	2.25133	0.0132485	0.000337168	0.0862186
73570	21_34131198_G_T	RPS5P2	2.25153	0.00321204	0.0927004	2.25133	0.0132485	0.000337168	0.0862186
73571	21_34134889_C_T	RPS5P2	2.25153	0.00321204	-0.108712	2.25114	-0.0186962	4.21367e-07	0.000423526
73572	21_34139647_G_A	RPS5P2	2.25153	0.00321204	-0.0909825	2.25131	-0.0140587	0.000142276	0.0483485
73573	21_34140258_T_C	RPS5P2	2.25153	0.00321204	-0.110404	2.25112	-0.0190237	2.63767e-07	0.00031457
73574	21_34143033_T_C	RPS5P2	2.25153	0.00321204	-0.111195	2.25112	-0.0191812	2.09995e-07	0.000258737
73575	21_34145144_T_C	RPS5P2	2.25153	0.00321204	-0.110515	2.25113	-0.0187471	3.91973e-07	0.000399136
73576	21_34193483_A_G	CRYZL1	2.07362	0.000367382	-0.045603	2.07342	-0.0137832	0.000191762	0.0595228
73577	21_34240647_T_C	RPS5P2	2.25153	0.00321204	-0.158919	2.25133	-0.013295	0.000321257	0.0838939
73578	21_34241465_C_T	RPS5P2	2.25153	0.00321204	-0.165974	2.25134	-0.0130412	0.000417367	0.0983796
73579	21_34339972_A_G	RPS5P2	2.25153	0.00321204	-0.0872434	2.25133	-0.013443	0.000275218	0.0764667
73580	21_34453364_C_T	RPS5P2	2.25153	0.00321204	-0.105578	2.25132	-0.0137539	0.000197894	0.0608665
73581	21_34468888_C_T	GART	2.30163	0.000395636	0.0582998	2.30141	0.0140683	0.000140787	0.0480749
73582	21_34710919_T_C	RPS5P2	2.25153	0.00321204	-0.111144	2.25133	-0.0133767	0.000295016	0.0796037
73583	21_34754583_G_A	RPS5P2	2.25153	0.00321204	-0.166895	2.25132	-0.0136272	0.000226553	0.0668463
73584	21_34755388_T_C	RPS5P2	2.25153	0.00321204	-0.166895	2.25132	-0.0136272	0.000226553	0.0668463
73585	21_34755636_A_G	RPS5P2	2.25153	0.00321204	-0.166895	2.25132	-0.0136272	0.000226553	0.0668463
73586	21_34809862_G_A	LINC00649	2.26129	0.00334007	0.0960068	2.26106	0.0143115	0.000107688	0.0395311
73587	21_35116459_G_A	RPS5P2	2.25153	0.00321204	-0.169715	2.2513	-0.0142328	0.000117504	0.0421779
73588	21_35120419_A_G	RPS5P2	2.25153	0.00321204	-0.168984	2.25133	-0.0132638	0.000331848	0.085351
73589	21_35126379_T_C	RPS5P2	2.25153	0.00321204	-0.168984	2.25133	-0.0132638	0.000331848	0.085351
73590	21_35157840_A_G	CBR3	2.28304	0.00415733	0.0782744	2.28283	0.0135684	0.000241134	0.0698343
73591	21_35159941_T_C	CBR3	2.28304	0.00415733	0.0782744	2.28283	0.0135684	0.000241134	0.0698343
73592	21_35404479_G_A	MORC3	2.13464	0.00110957	0.0598872	2.13445	0.0136428	0.00022281	0.0660472
73593	21_35408735_C_A	MORC3	2.13464	0.00110957	0.0578596	2.13446	0.013157	0.000370591	0.091572
73594	21_35414336_A_G	MORC3	2.13464	0.00110957	0.0588783	2.13445	0.0133906	0.000290757	0.0789617
73595	21_35686038_A_G	MORC3	2.13464	0.00110957	-0.0547903	2.13446	-0.0130916	0.000396395	0.0954405
73596	21_35700482_A_G	MORC3	2.13464	0.00110957	-0.0612088	2.13444	-0.0137208	0.000205032	0.0624137
73597	21_35701889_T_C	MORC3	2.13464	0.00110957	-0.059005	2.13446	-0.0132182	0.00034791	0.088085
73598	21_35702028_A_C	MORC3	2.13464	0.00110957	-0.0588965	2.13442	-0.0143798	9.98089e-05	0.0373164
73599	21_35702667_A_G	MORC3	2.13464	0.00110957	0.0520944	2.13446	0.0130218	0.000425739	0.0995667
73600	21_35704106_T_C	MORC3	2.13464	0.00110957	-0.059005	2.13446	-0.0132182	0.00034791	0.088085
73601	21_35723957_T_C	MORC3	2.13464	0.00110957	-0.0727413	2.13445	-0.0134456	0.00027446	0.076357
73602	21_35733948_T_C	MORC3	2.13464	0.00110957	0.0530616	2.13446	0.013114	0.000387368	0.0939978
73603	21_35735148_T_C	MORC3	2.13464	0.00110957	-0.0717282	2.13446	-0.0131792	0.000362228	0.0901752
73604	21_35740577_G_A	MORC3	2.13464	0.00110957	-0.0676008	2.13444	-0.0137029	0.000208999	0.0632095
73605	21_35741075_T_C	MORC3	2.13464	0.00110957	-0.0717282	2.13446	-0.0131792	0.000362228	0.0901752
73606	21_35746134_C_T	MORC3	2.13464	0.00110957	0.0557179	2.13446	0.0132527	0.000335688	0.0859928
73607	21_35747833_T_G	MORC3	2.13464	0.00110957	0.062002	2.13441	0.014724	6.77105e-05	0.0279701
73608	21_35748483_A_G	MORC3	2.13464	0.00110957	0.062002	2.13441	0.014724	6.77105e-05	0.0279701
73609	21_35748943_G_A	MORC3	2.13464	0.00110957	0.062002	2.13441	0.014724	6.77105e-05	0.0279701
73610	21_35749896_T_C	MORC3	2.13464	0.00110957	0.0569227	2.13443	0.014056	0.000142697	0.0484456
73611	21_35753243_A_G	MORC3	2.13464	0.00110957	0.0569227	2.13443	0.014056	0.000142697	0.0484456
73612	21_35760031_G_A	MORC3	2.13464	0.00110957	-0.0545542	2.13443	-0.0143426	0.000104036	0.0385607
73613	21_35761064_C_T	MORC3	2.13464	0.00110957	-0.0551202	2.13441	-0.0148638	5.77033e-05	0.0247622
73614	21_35761159_C_A	MORC3	2.13464	0.00110957	-0.0551202	2.13441	-0.0148638	5.77033e-05	0.0247622
73615	21_35761706_A_C	MORC3	2.13464	0.00110957	-0.0551202	2.13441	-0.0148638	5.77033e-05	0.0247622
73616	21_35857426_G_A	MORC3	2.13464	0.00110957	-0.0543726	2.13444	-0.0140083	0.000150318	0.0503178
73617	21_35863475_C_T	MORC3	2.13464	0.00110957	-0.0543726	2.13444	-0.0140083	0.000150318	0.0503178
73618	21_35865431_T_G	MORC3	2.13464	0.00110957	-0.0543726	2.13444	-0.0140083	0.000150318	0.0503178
73619	21_35867548_C_T	MORC3	2.13464	0.00110957	-0.0543726	2.13444	-0.0140083	0.000150318	0.0503178
73620	21_35867729_T_C	MORC3	2.13464	0.00110957	-0.0543726	2.13444	-0.0140083	0.000150318	0.0503178
73621	21_35868898_T_C	MORC3	2.13464	0.00110957	-0.0543726	2.13444	-0.0140083	0.000150318	0.0503178
73622	21_35885339_C_T	MORC3	2.13464	0.00110957	-0.0585689	2.13446	-0.0130564	0.000410947	0.0973942
73623	21_35895131_T_C	MORC3	2.13464	0.00110957	-0.0599224	2.13445	-0.0133504	0.000303253	0.0810738
73624	21_36077421_A_C	CBR1	2.23252	0.00132467	-0.0967921	2.23232	-0.013186	0.000359669	0.0897584
73625	21_36081526_A_G	CBR1	2.23252	0.00132467	-0.160237	2.23228	-0.0147229	6.77912e-05	0.0279917
73626	21_36105253_A_G	CBR3	2.28304	0.00415733	0.151122	2.28285	0.0130596	0.000409593	0.0971763
73627	21_36108722_C_T	CBR3	2.28304	0.00415733	0.173859	2.28238	0.0240071	8.24205e-11	2.04624e-07
73628	21_36109179_A_G	CBR3	2.28304	0.00415733	0.173859	2.28238	0.0240071	8.24205e-11	2.04624e-07
73629	21_36110704_G_A	CBR3	2.28304	0.00415733	-0.147586	2.28268	-0.0179217	1.23798e-06	0.00107006
73630	21_36111076_G_A	CBR3	2.28304	0.00415733	-0.147586	2.28268	-0.0179217	1.23798e-06	0.00107006
73631	21_36112344_T_G	CBR3	2.28304	0.00415733	-0.161679	2.28256	-0.0204586	3.09587e-08	4.726e-05
73632	21_36112764_C_A	CBR3	2.28304	0.00415733	0.175479	2.28239	0.0239909	8.48513e-11	2.1011e-07
73633	21_36112905_C_T	CBR3	2.28304	0.00415733	-0.147586	2.28268	-0.0179217	1.23798e-06	0.00107006
73634	21_36113064_A_C	CBR3	2.28304	0.00415733	0.148573	2.28262	0.0192663	1.85502e-07	0.000232357
73635	21_36113565_G_A	CBR3	2.28304	0.00415733	0.172864	2.28238	0.0240981	6.99547e-11	1.77657e-07
73636	21_36117592_C_T	CBR3	2.28304	0.00415733	0.188235	2.28235	0.0246305	2.64995e-11	7.23439e-08
73637	21_36118357_C_T	CBR3	2.28304	0.00415733	-0.141191	2.28272	-0.0168424	5.17858e-06	0.00364076
73638	21_36118664_G_A	CBR3	2.28304	0.00415733	-0.141191	2.28272	-0.0168424	5.17858e-06	0.00364076
73639	21_36118748_C_T	CBR3	2.28304	0.00415733	-0.141191	2.28272	-0.0168424	5.17858e-06	0.00364076
73640	21_36119262_T_G	CBR3	2.28304	0.00415733	-0.141191	2.28272	-0.0168424	5.17858e-06	0.00364076
73641	21_36120583_C_A	CBR3	2.28304	0.00415733	-0.141191	2.28272	-0.0168424	5.17858e-06	0.00364076
73642	21_36121124_G_A	CBR3	2.28304	0.00415733	-0.143869	2.2827	-0.0173221	2.76928e-06	0.00214059
73643	21_36123076_G_A	CBR3	2.28304	0.00415733	-0.143869	2.2827	-0.0173221	2.76928e-06	0.00214059
73644	21_36126696_A_G	CBR3	2.28304	0.00415733	-0.141191	2.28272	-0.0168424	5.17858e-06	0.00364076
73645	21_36127822_C_T	CBR3	2.28304	0.00415733	-0.139161	2.28269	-0.01754	2.07293e-06	0.00166541
73646	21_36129013_G_A	CBR3	2.28304	0.00415733	0.111244	2.28278	0.015193	3.93786e-05	0.0184995
73647	21_36132840_A_G	CBR3	2.28304	0.00415733	0.149096	2.28265	0.018544	5.22526e-07	0.000511898
73648	21_36132840_A_G	MORC3	2.13464	0.00110957	0.067943	2.13445	0.0136807	0.000214012	0.0641754
73649	21_36133406_C_A	CBR3	2.28304	0.00415733	-0.158605	2.28264	-0.0187979	3.64595e-07	0.000373574
73650	21_36133529_T_G	CBR3	2.28304	0.00415733	-0.158605	2.28264	-0.0187979	3.64595e-07	0.000373574
73651	21_36133804_A_C	CBR3	2.28304	0.00415733	0.147513	2.28266	0.018245	7.93523e-07	0.000732744
73652	21_36135203_G_A	CBR3	2.28304	0.00415733	0.119074	2.2828	0.0145831	7.94404e-05	0.0316365
73653	21_36135471_C_T	CBR3	2.28304	0.00415733	0.153582	2.28262	0.0191423	2.22176e-07	0.000271707
73654	21_36135471_C_T	MORC3	2.13464	0.00110957	0.0744891	2.1344	0.015038	4.71843e-05	0.0212256
73655	21_36136140_G_A	CBR3	2.28304	0.00415733	-0.158605	2.28264	-0.0187979	3.64595e-07	0.000373574
73656	21_36136345_G_T	CBR3	2.28304	0.00415733	-0.158605	2.28264	-0.0187979	3.64595e-07	0.000373574
73657	21_36136489_G_A	CBR3	2.28304	0.00415733	-0.158605	2.28264	-0.0187979	3.64595e-07	0.000373574
73658	21_36136716_C_A	CBR3	2.28304	0.00415733	0.119074	2.2828	0.0145831	7.94404e-05	0.0316365
73659	21_36137304_T_C	CBR3	2.28304	0.00415733	-0.158605	2.28264	-0.0187979	3.64595e-07	0.000373574
73660	21_36137654_C_T	CBR3	2.28304	0.00415733	0.147513	2.28266	0.018245	7.93523e-07	0.000732744
73661	21_36138440_A_G	CBR3	2.28304	0.00415733	-0.158605	2.28264	-0.0187979	3.64595e-07	0.000373574
73662	21_36138814_C_T	CBR3	2.28304	0.00415733	0.119074	2.2828	0.0145831	7.94404e-05	0.0316365
73663	21_36139329_T_G	CBR3	2.28304	0.00415733	0.119074	2.2828	0.0145831	7.94404e-05	0.0316365
73664	21_36139531_G_A	CBR3	2.28304	0.00415733	-0.158605	2.28264	-0.0187979	3.64595e-07	0.000373574
73665	21_36140649_C_T	CBR3	2.28304	0.00415733	-0.158605	2.28264	-0.0187979	3.64595e-07	0.000373574
73666	21_36140885_G_A	CBR3	2.28304	0.00415733	-0.158605	2.28264	-0.0187979	3.64595e-07	0.000373574
73667	21_36140964_C_T	CBR3	2.28304	0.00415733	-0.158605	2.28264	-0.0187979	3.64595e-07	0.000373574
73668	21_36140987_G_A	CBR3	2.28304	0.00415733	-0.158605	2.28264	-0.0187979	3.64595e-07	0.000373574
73669	21_36141094_G_T	CBR3	2.28304	0.00415733	-0.158605	2.28264	-0.0187979	3.64595e-07	0.000373574
73670	21_36141449_A_C	CBR3	2.28304	0.00415733	-0.158605	2.28264	-0.0187979	3.64595e-07	0.000373574
73671	21_36141857_G_A	CBR3	2.28304	0.00415733	0.147513	2.28266	0.018245	7.93523e-07	0.000732744
73672	21_36143107_C_T	CBR3	2.28304	0.00415733	0.149096	2.28265	0.018544	5.22526e-07	0.000511898
73673	21_36143107_C_T	MORC3	2.13464	0.00110957	0.067943	2.13445	0.0136807	0.000214012	0.0641754
73674	21_36143725_C_T	CBR3	2.28304	0.00415733	0.147513	2.28266	0.018245	7.93523e-07	0.000732744
73675	21_36144389_C_T	CBR3	2.28304	0.00415733	0.147513	2.28266	0.018245	7.93523e-07	0.000732744
73676	21_36146408_G_A	CBR3	2.28304	0.00415733	-0.158605	2.28264	-0.0187979	3.64595e-07	0.000373574
73677	21_36148245_T_C	CBR3	2.28304	0.00415733	-0.158605	2.28264	-0.0187979	3.64595e-07	0.000373574
73678	21_36148374_G_A	CBR3	2.28304	0.00415733	-0.158605	2.28264	-0.0187979	3.64595e-07	0.000373574
73679	21_36148980_T_G	CBR3	2.28304	0.00415733	0.151505	2.28264	0.0188702	3.2884e-07	0.000351289
73680	21_36148980_T_G	MORC3	2.13464	0.00110957	0.0719282	2.13442	0.0145094	8.63236e-05	0.0336848
73681	21_36150882_G_A	CBR3	2.28304	0.00415733	0.119074	2.2828	0.0145831	7.94404e-05	0.0316365
73682	21_36151725_C_T	CBR3	2.28304	0.00415733	0.147212	2.28266	0.0182838	7.51918e-07	0.000700812
73683	21_36151725_C_T	MORC3	2.13464	0.00110957	0.0654517	2.13446	0.0131591	0.000369817	0.0914355
73684	21_36153864_G_T	CBR3	2.28304	0.00415733	-0.176774	2.28253	-0.0211454	1.05422e-08	1.77612e-05
73685	21_36156559_C_A	CBR3	2.28304	0.00415733	-0.156709	2.28264	-0.0187297	4.01814e-07	0.000408534
73686	21_36156814_G_A	CBR3	2.28304	0.00415733	-0.156709	2.28264	-0.0187297	4.01814e-07	0.000408534
73687	21_36157708_T_C	CBR3	2.28304	0.00415733	0.149645	2.28265	0.0186465	4.521e-07	0.000450877
73688	21_36157708_T_C	MORC3	2.13464	0.00110957	0.0708235	2.13443	0.0142912	0.000110141	0.0402074
73689	21_36157982_G_A	CBR3	2.28304	0.00415733	0.115793	2.2828	0.0144234	9.50611e-05	0.0360755
73690	21_36158235_A_G	CBR3	2.28304	0.00415733	0.115793	2.2828	0.0144234	9.50611e-05	0.0360755
73691	21_36159924_G_A	CBR3	2.28304	0.00415733	-0.156709	2.28264	-0.0187297	4.01814e-07	0.000408534
73692	21_36162601_C_T	CBR3	2.28304	0.00415733	-0.10878	2.28282	-0.0138795	0.000172873	0.0555072
73693	21_36163599_C_T	CBR3	2.28304	0.00415733	-0.10878	2.28282	-0.0138795	0.000172873	0.0555072
73694	21_36165173_A_G	CBR3	2.28304	0.00415733	-0.10878	2.28282	-0.0138795	0.000172873	0.0555072
73695	21_36166622_T_C	CBR3	2.28304	0.00415733	0.148406	2.28263	0.0190576	2.51146e-07	0.000303599
73696	21_36167162_C_A	CBR3	2.28304	0.00415733	0.144218	2.28265	0.0184794	5.72215e-07	0.000555932
73697	21_36167970_A_C	CBR3	2.28304	0.00415733	-0.10878	2.28282	-0.0138795	0.000172873	0.0555072
73698	21_36169700_C_T	CBR3	2.28304	0.00415733	0.0996233	2.28283	0.0136857	0.000212873	0.0639644
73699	21_36170687_T_C	CBR3	2.28304	0.00415733	-0.108063	2.28281	-0.0144091	9.65996e-05	0.0364383
73700	21_36171467_C_T	CBR3	2.28304	0.00415733	-0.10023	2.28285	-0.0130647	0.000407479	0.0969499
73701	21_36171495_C_A	CBR3	2.28304	0.00415733	0.117233	2.2828	0.0146871	7.06137e-05	0.0288674
73702	21_36172082_A_G	CBR3	2.28304	0.00415733	-0.10878	2.28282	-0.0138795	0.000172873	0.0555072
73703	21_36172604_C_A	CBR3	2.28304	0.00415733	-0.10878	2.28282	-0.0138795	0.000172873	0.0555072
73704	21_36172753_A_G	CBR3	2.28304	0.00415733	-0.10878	2.28282	-0.0138795	0.000172873	0.0555072
73705	21_36180781_T_C	CBR3	2.28304	0.00415733	0.12089	2.28282	0.0138596	0.000176619	0.0562573
73706	21_36180781_T_C	MORC3	2.13464	0.00110957	0.0807757	2.1344	0.0150314	4.75475e-05	0.0213451
73707	21_36181472_T_C	MORC3	2.13464	0.00110957	0.079683	2.13444	0.0136976	0.000210176	0.0634073
73708	21_36183166_C_T	MORC3	2.13464	0.00110957	0.079683	2.13444	0.0136976	0.000210176	0.0634073
73709	21_36183938_A_G	CBR3	2.28304	0.00415733	0.12089	2.28282	0.0138596	0.000176619	0.0562573
73710	21_36183938_A_G	MORC3	2.13464	0.00110957	0.0807757	2.1344	0.0150314	4.75475e-05	0.0213451
73711	21_36186982_G_A	MORC3	2.13464	0.00110957	0.0774233	2.13445	0.0134366	0.000277082	0.0768691
73712	21_36189748_C_T	MORC3	2.13464	0.00110957	0.079683	2.13444	0.0136976	0.000210176	0.0634073
73713	21_36190080_G_A	MORC3	2.13464	0.00110957	0.079683	2.13444	0.0136976	0.000210176	0.0634073
73714	21_36195223_C_A	CBR3	2.28304	0.00415733	0.19517	2.28282	0.0139258	0.000164417	0.0535985
73715	21_36208583_C_T	MORC3	2.13464	0.00110957	0.0831413	2.13443	0.0141545	0.000128097	0.0448723
73716	21_36210726_C_T	MORC3	2.13464	0.00110957	0.085502	2.13441	0.0146913	7.02742e-05	0.0287475
73717	21_36213938_T_C	CBR3	2.28304	0.00415733	0.124376	2.28282	0.0140595	0.00014215	0.0483196
73718	21_36213938_T_C	MORC3	2.13464	0.00110957	0.0852587	2.13438	0.0156563	2.27059e-05	0.0121914
73719	21_36225383_C_T	MORC3	2.13464	0.00110957	0.0831413	2.13443	0.0141545	0.000128097	0.0448723
73720	21_36269114_G_A	TTC3	1.65447	0.00221831	0.0826912	1.6543	0.0140199	0.000148429	0.0498669
73721	21_36316575_C_T	MORC3	2.13464	0.00110957	0.0638894	2.13445	0.0135876	0.000236274	0.068872
73722	21_36319268_C_T	MORC3	2.13464	0.00110957	0.0632485	2.13445	0.013466	0.000268666	0.0753252
73723	21_36321743_C_T	MORC3	2.13464	0.00110957	0.0632485	2.13445	0.013466	0.000268666	0.0753252
73724	21_36327635_C_T	MORC3	2.13464	0.00110957	0.0632485	2.13445	0.013466	0.000268666	0.0753252
73725	21_36330820_G_A	MORC3	2.13464	0.00110957	0.0632485	2.13445	0.013466	0.000268666	0.0753252
73726	21_36330850_G_A	MORC3	2.13464	0.00110957	0.0632485	2.13445	0.013466	0.000268666	0.0753252
73727	21_36333095_G_T	MORC3	2.13464	0.00110957	0.0632485	2.13445	0.013466	0.000268666	0.0753252
73728	21_36333141_C_A	MORC3	2.13464	0.00110957	0.0632485	2.13445	0.013466	0.000268666	0.0753252
73729	21_36334033_C_T	MORC3	2.13464	0.00110957	0.0632485	2.13445	0.013466	0.000268666	0.0753252
73730	21_36334573_T_G	MORC3	2.13464	0.00110957	0.0632485	2.13445	0.013466	0.000268666	0.0753252
73731	21_36336666_A_G	MORC3	2.13464	0.00110957	0.0632485	2.13445	0.013466	0.000268666	0.0753252
73732	21_36345609_A_G	MORC3	2.13464	0.00110957	0.0632485	2.13445	0.013466	0.000268666	0.0753252
73733	21_36353185_C_A	MORC3	2.13464	0.00110957	0.0632485	2.13445	0.013466	0.000268666	0.0753252
73734	21_36353984_G_A	MORC3	2.13464	0.00110957	0.0632485	2.13445	0.013466	0.000268666	0.0753252
73735	21_36354742_G_T	MORC3	2.13464	0.00110957	0.0632485	2.13445	0.013466	0.000268666	0.0753252
73736	21_36355265_G_A	MORC3	2.13464	0.00110957	0.0632485	2.13445	0.013466	0.000268666	0.0753252
73737	21_36361059_C_T	MORC3	2.13464	0.00110957	0.060887	2.13446	0.013275	0.000328008	0.0847403
73738	21_36378958_G_A	MORC3	2.13464	0.00110957	0.0632485	2.13445	0.013466	0.000268666	0.0753252
73739	21_36379076_A_G	MORC3	2.13464	0.00110957	0.0632485	2.13445	0.013466	0.000268666	0.0753252
73740	21_36381472_A_G	MORC3	2.13464	0.00110957	0.0632485	2.13445	0.013466	0.000268666	0.0753252
73741	21_36389066_A_G	MORC3	2.13464	0.00110957	0.0678524	2.13434	0.016969	4.39707e-06	0.00315871
73742	21_36389830_A_G	MORC3	2.13464	0.00110957	-0.0622805	2.1344	-0.0151338	4.22027e-05	0.019515
73743	21_36393837_T_G	MORC3	2.13464	0.00110957	-0.0622805	2.1344	-0.0151338	4.22027e-05	0.019515
73744	21_36395887_C_A	MORC3	2.13464	0.00110957	0.0670596	2.13434	0.0168698	4.99867e-06	0.00352898
73745	21_36396833_T_C	MORC3	2.13464	0.00110957	-0.0655775	2.13438	-0.0157937	1.92303e-05	0.0107404
73746	21_36406388_C_T	MORC3	2.13464	0.00110957	-0.0564612	2.13443	-0.0142278	0.000118155	0.0423143
73747	21_36406532_A_C	MORC3	2.13464	0.00110957	-0.0579893	2.13442	-0.014461	9.11402e-05	0.0350111
73748	21_36407850_C_T	MORC3	2.13464	0.00110957	-0.0543367	2.13445	-0.0136108	0.000230522	0.0676549
73749	21_36408524_T_C	MORC3	2.13464	0.00110957	-0.0561073	2.13444	-0.0139658	0.000157443	0.0519356
73750	21_36411772_A_G	MORC3	2.13464	0.00110957	-0.0546213	2.13444	-0.0138629	0.000175992	0.056139
73751	21_36435047_T_G	MORC3	2.13464	0.00110957	-0.0585666	2.13446	-0.0130765	0.000402573	0.0962017
73752	21_36435225_A_C	MORC3	2.13464	0.00110957	-0.0560529	2.13444	-0.013776	0.000193248	0.059827
73753	21_36435342_G_A	MORC3	2.13464	0.00110957	-0.0549461	2.13444	-0.0138245	0.000183446	0.0578378
73754	21_36435357_T_C	MORC3	2.13464	0.00110957	-0.0549461	2.13444	-0.0138245	0.000183446	0.0578378
73755	21_36436560_C_T	MORC3	2.13464	0.00110957	-0.0549461	2.13444	-0.0138245	0.000183446	0.0578378
73756	21_36436705_G_A	MORC3	2.13464	0.00110957	-0.0549461	2.13444	-0.0138245	0.000183446	0.0578378
73757	21_36437079_A_G	MORC3	2.13464	0.00110957	-0.0549461	2.13444	-0.0138245	0.000183446	0.0578378
73758	21_36437110_C_T	MORC3	2.13464	0.00110957	-0.0549461	2.13444	-0.0138245	0.000183446	0.0578378
73759	21_36447522_G_A	MORC3	2.13464	0.00110957	-0.0578237	2.13445	-0.0133746	0.000295688	0.0797266
73760	21_36447654_G_A	MORC3	2.13464	0.00110957	-0.0710518	2.13434	-0.0170205	4.1128e-06	0.00300519
73761	21_36454189_G_A	MORC3	2.13464	0.00110957	-0.0678424	2.13437	-0.0161908	1.18077e-05	0.00720806
73762	21_36464413_A_G	TTC3	1.65447	0.00221831	0.0699015	1.65431	0.013487	0.000262777	0.0743005
73763	21_36494182_C_T	MORC3	2.13464	0.00110957	0.0532904	2.13443	0.0142687	0.000112924	0.0409647
73764	21_36495055_C_T	MORC3	2.13464	0.00110957	0.0532904	2.13443	0.0142687	0.000112924	0.0409647
73765	21_36861972_A_G	MORC3	2.13464	0.00110957	0.0574245	2.13446	0.0133133	0.000315196	0.0828239
73766	21_36871880_G_A	MORC3	2.13464	0.00110957	0.0551313	2.13446	0.0132438	0.000338801	0.0864886
73767	21_36872519_C_A	MORC3	2.13464	0.00110957	0.0551313	2.13446	0.0132438	0.000338801	0.0864886
73768	21_36873129_T_G	MORC3	2.13464	0.00110957	0.0574328	2.13445	0.0133941	0.000289719	0.0787318
73769	21_36873978_C_T	MORC3	2.13464	0.00110957	0.0551313	2.13446	0.0132438	0.000338801	0.0864886
73770	21_36878953_C_A	MORC3	2.13464	0.00110957	0.0615232	2.13445	0.0135501	0.000245854	0.0708127
73771	21_36879258_G_A	MORC3	2.13464	0.00110957	0.0595606	2.13437	0.0159401	1.60854e-05	0.00923935
73772	21_36881114_C_T	MORC3	2.13464	0.00110957	0.0574328	2.13445	0.0133941	0.000289719	0.0787318
73773	21_36886376_T_C	MORC3	2.13464	0.00110957	0.0574328	2.13445	0.0133941	0.000289719	0.0787318
73774	21_36894983_A_G	MORC3	2.13464	0.00110957	0.05891	2.13439	0.0155325	2.63421e-05	0.0137186
73775	21_36896170_C_T	MORC3	2.13464	0.00110957	0.0574328	2.13445	0.0133941	0.000289719	0.0787318
73776	21_36896559_A_G	MORC3	2.13464	0.00110957	0.0595606	2.13437	0.0159401	1.60854e-05	0.00923935
73777	21_36911797_G_A	MORC3	2.13464	0.00110957	0.0714488	2.13442	0.0146698	7.20145e-05	0.0293484
73778	21_36932072_C_A	MORC3	2.13464	0.00110957	0.0709146	2.13439	0.0154233	3.00044e-05	0.0151941
73779	21_36953802_C_T	MORC3	2.13464	0.00110957	0.0731866	2.1344	0.0150159	4.84099e-05	0.0216192
73780	21_37068855_C_T	PIGP	2.1563	0.000911863	0.0560368	2.1561	0.0137377	0.000201354	0.0616284
73781	21_37069836_C_T	PIGP	2.1563	0.000911863	0.0564024	2.1561	0.0136997	0.00020971	0.06332
73782	21_37074618_A_G	PIGP	2.1563	0.000911863	-0.0548468	2.15611	-0.0132154	0.000348924	0.0882317
73783	21_37074740_C_A	PIGP	2.1563	0.000911863	-0.0548468	2.15611	-0.0132154	0.000348924	0.0882317
73784	21_37074832_T_C	PIGP	2.1563	0.000911863	-0.0548468	2.15611	-0.0132154	0.000348924	0.0882317
73785	21_37075123_A_C	PIGP	2.1563	0.000911863	-0.0548468	2.15611	-0.0132154	0.000348924	0.0882317
73786	21_37075189_C_T	PIGP	2.1563	0.000911863	-0.0548468	2.15611	-0.0132154	0.000348924	0.0882317
73787	21_37075639_A_G	PIGP	2.1563	0.000911863	-0.0548468	2.15611	-0.0132154	0.000348924	0.0882317
73788	21_37075769_G_A	PIGP	2.1563	0.000911863	-0.0548468	2.15611	-0.0132154	0.000348924	0.0882317
73789	21_37076580_T_C	PIGP	2.1563	0.000911863	-0.0548468	2.15611	-0.0132154	0.000348924	0.0882317
73790	21_37077210_G_A	PIGP	2.1563	0.000911863	-0.0548468	2.15611	-0.0132154	0.000348924	0.0882317
73791	21_37077708_T_C	PIGP	2.1563	0.000911863	-0.0533954	2.15612	-0.0130196	0.000426705	0.0996224
73792	21_37077725_T_C	PIGP	2.1563	0.000911863	-0.0548468	2.15611	-0.0132154	0.000348924	0.0882317
73793	21_37078017_G_A	PIGP	2.1563	0.000911863	-0.0548468	2.15611	-0.0132154	0.000348924	0.0882317
73794	21_37078257_C_T	PIGP	2.1563	0.000911863	-0.0548468	2.15611	-0.0132154	0.000348924	0.0882317
73795	21_37078350_G_T	PIGP	2.1563	0.000911863	-0.0548468	2.15611	-0.0132154	0.000348924	0.0882317
73796	21_37078830_C_T	PIGP	2.1563	0.000911863	-0.0548468	2.15611	-0.0132154	0.000348924	0.0882317
73797	21_37079034_T_C	PIGP	2.1563	0.000911863	-0.0548468	2.15611	-0.0132154	0.000348924	0.0882317
73798	21_37079626_G_A	PIGP	2.1563	0.000911863	0.079404	2.15595	0.0179436	1.20144e-06	0.00104092
73799	21_37079827_C_T	PIGP	2.1563	0.000911863	-0.0533954	2.15612	-0.0130196	0.000426705	0.0996224
73800	21_37080079_T_C	PIGP	2.1563	0.000911863	-0.0548468	2.15611	-0.0132154	0.000348924	0.0882317
73801	21_37080334_C_A	PIGP	2.1563	0.000911863	-0.0548468	2.15611	-0.0132154	0.000348924	0.0882317
73802	21_37080927_T_C	PIGP	2.1563	0.000911863	-0.0533954	2.15612	-0.0130196	0.000426705	0.0996224
73803	21_37081159_T_C	PIGP	2.1563	0.000911863	-0.0548468	2.15611	-0.0132154	0.000348924	0.0882317
73804	21_37081210_T_C	PIGP	2.1563	0.000911863	-0.0548468	2.15611	-0.0132154	0.000348924	0.0882317
73805	21_37081395_C_T	PIGP	2.1563	0.000911863	-0.0548468	2.15611	-0.0132154	0.000348924	0.0882317
73806	21_37081408_G_A	PIGP	2.1563	0.000911863	0.067368	2.1561	0.0136149	0.000229531	0.0674254
73807	21_37082039_G_A	PIGP	2.1563	0.000911863	-0.0533954	2.15612	-0.0130196	0.000426705	0.0996224
73808	21_37082156_T_C	PIGP	2.1563	0.000911863	-0.0548468	2.15611	-0.0132154	0.000348924	0.0882317
73809	21_37082853_A_G	PIGP	2.1563	0.000911863	-0.0533954	2.15612	-0.0130196	0.000426705	0.0996224
73810	21_37083024_C_A	PIGP	2.1563	0.000911863	-0.0533954	2.15612	-0.0130196	0.000426705	0.0996224
73811	21_37083636_A_G	PIGP	2.1563	0.000911863	-0.0548468	2.15611	-0.0132154	0.000348924	0.0882317
73812	21_37083699_T_G	PIGP	2.1563	0.000911863	-0.0547935	2.1561	-0.0135546	0.000244677	0.0705987
73813	21_37084532_C_T	PIGP	2.1563	0.000911863	-0.0548468	2.15611	-0.0132154	0.000348924	0.0882317
73814	21_37085093_C_T	PIGP	2.1563	0.000911863	-0.0548468	2.15611	-0.0132154	0.000348924	0.0882317
73815	21_37085157_T_C	PIGP	2.1563	0.000911863	-0.0548468	2.15611	-0.0132154	0.000348924	0.0882317
73816	21_37085371_T_C	PIGP	2.1563	0.000911863	-0.0533954	2.15612	-0.0130196	0.000426705	0.0996224
73817	21_37085665_T_C	PIGP	2.1563	0.000911863	-0.0548468	2.15611	-0.0132154	0.000348924	0.0882317
73818	21_37088590_T_G	PIGP	2.1563	0.000911863	0.079404	2.15595	0.0179436	1.20144e-06	0.00104092
73819	21_37088591_T_G	PIGP	2.1563	0.000911863	0.079404	2.15595	0.0179436	1.20144e-06	0.00104092
73820	21_37089026_G_A	PIGP	2.1563	0.000911863	-0.0548468	2.15611	-0.0132154	0.000348924	0.0882317
73821	21_37089728_G_T	PIGP	2.1563	0.000911863	-0.0548468	2.15611	-0.0132154	0.000348924	0.0882317
73822	21_37089941_C_T	PIGP	2.1563	0.000911863	-0.0548468	2.15611	-0.0132154	0.000348924	0.0882317
73823	21_37090416_A_G	PIGP	2.1563	0.000911863	-0.0533954	2.15612	-0.0130196	0.000426705	0.0996224
73824	21_37090609_T_C	PIGP	2.1563	0.000911863	-0.0533954	2.15612	-0.0130196	0.000426705	0.0996224
73825	21_37091042_A_G	PIGP	2.1563	0.000911863	-0.0533954	2.15612	-0.0130196	0.000426705	0.0996224
73826	21_37091106_A_G	PIGP	2.1563	0.000911863	-0.0548468	2.15611	-0.0132154	0.000348924	0.0882317
73827	21_37091136_T_C	PIGP	2.1563	0.000911863	-0.0548468	2.15611	-0.0132154	0.000348924	0.0882317
73828	21_37091152_T_C	PIGP	2.1563	0.000911863	-0.0548468	2.15611	-0.0132154	0.000348924	0.0882317
73829	21_37092087_G_A	PIGP	2.1563	0.000911863	-0.0548468	2.15611	-0.0132154	0.000348924	0.0882317
73830	21_37093045_C_T	PIGP	2.1563	0.000911863	-0.0548468	2.15611	-0.0132154	0.000348924	0.0882317
73831	21_37093764_G_A	PIGP	2.1563	0.000911863	-0.0548468	2.15611	-0.0132154	0.000348924	0.0882317
73832	21_37093903_G_T	PIGP	2.1563	0.000911863	-0.0548468	2.15611	-0.0132154	0.000348924	0.0882317
73833	21_37094239_C_T	PIGP	2.1563	0.000911863	-0.0548468	2.15611	-0.0132154	0.000348924	0.0882317
73834	21_37094315_A_G	PIGP	2.1563	0.000911863	-0.0547935	2.1561	-0.0135546	0.000244677	0.0705987
73835	21_37094369_T_C	PIGP	2.1563	0.000911863	-0.0548468	2.15611	-0.0132154	0.000348924	0.0882317
73836	21_37095316_C_A	PIGP	2.1563	0.000911863	-0.0548468	2.15611	-0.0132154	0.000348924	0.0882317
73837	21_37096658_A_G	PIGP	2.1563	0.000911863	-0.0548468	2.15611	-0.0132154	0.000348924	0.0882317
73838	21_37097223_A_G	PIGP	2.1563	0.000911863	-0.0533954	2.15612	-0.0130196	0.000426705	0.0996224
73839	21_37097423_G_T	PIGP	2.1563	0.000911863	0.079404	2.15595	0.0179436	1.20144e-06	0.00104092
73840	21_37097496_A_G	PIGP	2.1563	0.000911863	-0.0533954	2.15612	-0.0130196	0.000426705	0.0996224
73841	21_37097537_G_A	PIGP	2.1563	0.000911863	0.0666593	2.15609	0.0138215	0.000184026	0.057976
73842	21_37098204_T_C	PIGP	2.1563	0.000911863	-0.0533954	2.15612	-0.0130196	0.000426705	0.0996224
73843	21_37100873_G_A	PIGP	2.1563	0.000911863	0.079404	2.15595	0.0179436	1.20144e-06	0.00104092
73844	21_37102719_A_G	PIGP	2.1563	0.000911863	-0.0548468	2.15611	-0.0132154	0.000348924	0.0882317
73845	21_37103098_G_A	PIGP	2.1563	0.000911863	-0.0533954	2.15612	-0.0130196	0.000426705	0.0996224
73846	21_37105030_A_G	PIGP	2.1563	0.000911863	0.079404	2.15595	0.0179436	1.20144e-06	0.00104092
73847	21_37105271_A_G	PIGP	2.1563	0.000911863	0.067368	2.1561	0.0136149	0.000229531	0.0674254
73848	21_37106129_G_A	PIGP	2.1563	0.000911863	-0.0548468	2.15611	-0.0132154	0.000348924	0.0882317
73849	21_37107942_G_A	PIGP	2.1563	0.000911863	-0.0533954	2.15612	-0.0130196	0.000426705	0.0996224
73850	21_37107969_C_T	PIGP	2.1563	0.000911863	0.079404	2.15595	0.0179436	1.20144e-06	0.00104092
73851	21_37110004_G_A	PIGP	2.1563	0.000911863	-0.0548468	2.15611	-0.0132154	0.000348924	0.0882317
73852	21_37110417_G_A	PIGP	2.1563	0.000911863	0.079404	2.15595	0.0179436	1.20144e-06	0.00104092
73853	21_37111875_G_A	PIGP	2.1563	0.000911863	-0.0548468	2.15611	-0.0132154	0.000348924	0.0882317
73854	21_37112376_A_G	PIGP	2.1563	0.000911863	0.0666593	2.15609	0.0138215	0.000184026	0.057976
73855	21_37112561_C_T	PIGP	2.1563	0.000911863	0.079404	2.15595	0.0179436	1.20144e-06	0.00104092
73856	21_37114987_A_G	PIGP	2.1563	0.000911863	0.079404	2.15595	0.0179436	1.20144e-06	0.00104092
73857	21_37115261_G_T	PIGP	2.1563	0.000911863	-0.0533954	2.15612	-0.0130196	0.000426705	0.0996224
73858	21_37116608_G_A	PIGP	2.1563	0.000911863	0.0798666	2.15595	0.0179744	1.15198e-06	0.00100273
73859	21_37116945_T_G	PIGP	2.1563	0.000911863	0.0666593	2.15609	0.0138215	0.000184026	0.057976
73860	21_37117178_G_T	PIGP	2.1563	0.000911863	-0.0533954	2.15612	-0.0130196	0.000426705	0.0996224
73861	21_37117453_T_C	PIGP	2.1563	0.000911863	-0.0548468	2.15611	-0.0132154	0.000348924	0.0882317
73862	21_37117706_T_C	PIGP	2.1563	0.000911863	-0.0548468	2.15611	-0.0132154	0.000348924	0.0882317
73863	21_37124583_G_A	PIGP	2.1563	0.000911863	-0.0545266	2.15611	-0.0133361	0.000307812	0.0817734
73864	21_37125003_A_G	PIGP	2.1563	0.000911863	-0.0545266	2.15611	-0.0133361	0.000307812	0.0817734
73865	21_37132200_C_T	PIGP	2.1563	0.000911863	0.0803344	2.15594	0.01822	8.2148e-07	0.000755085
73866	21_37136017_G_A	PIGP	2.1563	0.000911863	0.0803344	2.15594	0.01822	8.2148e-07	0.000755085
73867	21_37137053_A_G	PIGP	2.1563	0.000911863	0.0803344	2.15594	0.01822	8.2148e-07	0.000755085
73868	21_37139957_T_C	PIGP	2.1563	0.000911863	0.0694048	2.15609	0.0140271	0.000147283	0.0495655
73869	21_37140398_A_G	PIGP	2.1563	0.000911863	0.0785566	2.15597	0.0174497	2.33811e-06	0.00185104
73870	21_37144721_G_A	PIGP	2.1563	0.000911863	0.0694048	2.15609	0.0140271	0.000147283	0.0495655
73871	21_37147791_C_T	PIGP	2.1563	0.000911863	0.0694048	2.15609	0.0140271	0.000147283	0.0495655
73872	21_37150966_C_A	PIGP	2.1563	0.000911863	0.058695	2.15605	0.0150413	4.70021e-05	0.0211658
73873	21_37163509_C_A	PIGP	2.1563	0.000911863	0.0803344	2.15594	0.01822	8.2148e-07	0.000755085
73874	21_37167542_G_A	PIGP	2.1563	0.000911863	0.0795772	2.15595	0.0179777	1.14672e-06	0.000998486
73875	21_37174080_T_C	PIGP	2.1563	0.000911863	0.07055	2.15606	0.0150243	4.79416e-05	0.0214696
73876	21_37175752_C_T	PIGP	2.1563	0.000911863	0.0803344	2.15594	0.01822	8.2148e-07	0.000755085
73877	21_37189640_C_T	PIGP	2.1563	0.000911863	0.0803344	2.15594	0.01822	8.2148e-07	0.000755085
73878	21_37191424_G_A	PIGP	2.1563	0.000911863	0.0803344	2.15594	0.01822	8.2148e-07	0.000755085
73879	21_37215615_A_G	PIGP	2.1563	0.000911863	0.0803344	2.15594	0.01822	8.2148e-07	0.000755085
73880	21_37217222_G_A	PIGP	2.1563	0.000911863	0.071489	2.15603	0.0159153	1.65811e-05	0.00948704
73881	21_37217281_C_T	PIGP	2.1563	0.000911863	0.0802989	2.15594	0.0181424	9.14606e-07	0.000822716
73882	21_37219010_T_C	PIGP	2.1563	0.000911863	-0.0515652	2.1561	-0.013492	0.000261401	0.0740355
73883	21_37253605_G_A	MORC3	2.13464	0.00110957	0.0553238	2.13442	0.0143944	9.81915e-05	0.0368796
73884	21_37269932_A_G	MORC3	2.13464	0.00110957	0.062822	2.13441	0.014907	5.49018e-05	0.0237804
73885	21_37270575_C_T	MORC3	2.13464	0.00110957	0.06079	2.13441	0.0147054	6.91613e-05	0.0284119
73886	21_37271284_T_G	MORC3	2.13464	0.00110957	0.062822	2.13441	0.014907	5.49018e-05	0.0237804
73887	21_37276101_G_A	MORC3	2.13464	0.00110957	0.062822	2.13441	0.014907	5.49018e-05	0.0237804
73888	21_37285119_T_C	MORC3	2.13464	0.00110957	-0.0626367	2.13442	-0.0144124	9.62388e-05	0.0363792
73889	21_37521300_T_C	TTC3	1.65447	0.00221831	0.055594	1.6543	0.0141184	0.000133275	0.0462517
73890	21_37546306_C_T	TTC3	1.65447	0.00221831	0.058837	1.65431	0.0134713	0.000267167	0.0750553
73891	21_37815271_C_A	TTC3	1.65447	0.00221831	-0.127318	1.65431	-0.0136825	0.00021358	0.0640671
73892	21_39291195_T_G	BRWD1	2.11364	0.000238404	0.0421061	2.11345	0.0132121	0.000350124	0.0883147
73893	21_39599263_G_A	WRB	2.34016	4.50878e-10	0.0539063	2.33993	0.0140953	0.000136694	0.0470631
73894	21_39715923_G_A	HMGN1	1.33657	0.00211303	-0.0776011	1.33641	-0.0158305	1.83897e-05	0.0103597
73895	21_39716772_A_G	HMGN1	1.33657	0.00211303	-0.0818897	1.33642	-0.0150663	4.56572e-05	0.0207148
73896	21_39717133_A_C	HMGN1	1.33657	0.00211303	-0.0574393	1.33646	-0.0132435	0.00033892	0.0864886
73897	21_39717134_C_T	HMGN1	1.33657	0.00211303	-0.0740654	1.33644	-0.0141881	0.000123443	0.0437077
73898	21_39717165_T_C	HMGN1	1.33657	0.00211303	-0.0574393	1.33646	-0.0132435	0.00033892	0.0864886
73899	21_39717986_T_C	HMGN1	1.33657	0.00211303	-0.0574393	1.33646	-0.0132435	0.00033892	0.0864886
73900	21_41370285_A_C	MX2	2.22462	0.00171073	0.0667465	2.2244	0.0140872	0.000137916	0.0473647
73901	21_41442568_G_T	MX1	2.1731	0.00651519	0.175514	2.17281	0.016139	1.2591e-05	0.00759026
73902	21_41442568_G_T	MX2	2.22462	0.00171073	0.0913422	2.22443	0.0134073	0.00028574	0.0780118
73903	21_41445427_T_C	MX1	2.1731	0.00651519	0.148276	2.1729	0.0134773	0.000265464	0.0748131
73904	21_41456376_A_G	MX2	2.22462	0.00171073	0.0737196	2.22443	0.0131897	0.000358292	0.0895792
73905	21_42099950_A_G	NDUFV3	2.19108	0.000368162	0.0636773	2.19089	0.0131212	0.00038451	0.0936464
73906	21_42101428_T_C	NDUFV3	2.19108	0.000368162	0.0636773	2.19089	0.0131212	0.00038451	0.0936464
73907	21_42101792_G_A	NDUFV3	2.19108	0.000368162	0.0636773	2.19089	0.0131212	0.00038451	0.0936464
73908	21_42110746_G_A	NDUFV3	2.19108	0.000368162	0.0693062	2.19089	0.01308	0.000401143	0.0960306
73909	21_42354962_G_A	MX2	2.22462	0.00171073	0.161697	2.22441	0.0138776	0.000173222	0.0555891
73910	21_42384304_A_G	MX1	2.1731	0.00651519	0.180833	2.1729	0.0135169	0.000254614	0.0727569
73911	21_43186993_G_A	C21orf33	2.3694	0.0216158	-0.23216	2.36913	-0.015045	4.67999e-05	0.0210953
73912	21_43200543_C_T	C21orf33	2.3694	0.0216158	0.257459	2.36917	0.0139968	0.000152221	0.0507995
73913	21_43200598_C_T	C21orf33	2.3694	0.0216158	0.269708	2.36909	0.0160431	1.41743e-05	0.00835834
73914	21_43210112_T_C	C21orf33	2.3694	0.0216158	0.278079	2.36907	0.0165403	7.61759e-06	0.00501336
73915	21_43298325_T_G	C21orf33	2.3694	0.0216158	0.203749	2.36913	0.0151421	4.17939e-05	0.0193781
73916	21_43298833_C_T	C21orf33	2.3694	0.0216158	0.200762	2.36913	0.0150705	4.54343e-05	0.0206322
73917	21_43300266_C_T	C21orf33	2.3694	0.0216158	-0.198968	2.36914	-0.0147951	6.24276e-05	0.0263082
73918	21_43300501_T_C	C21orf33	2.3694	0.0216158	0.196637	2.36919	0.0133303	0.000309662	0.0820171
73919	21_43300569_T_C	C21orf33	2.3694	0.0216158	0.196637	2.36919	0.0133303	0.000309662	0.0820171
73920	21_43323637_A_G	C21orf33	2.3694	0.0216158	0.436265	2.36908	0.0162745	1.06393e-05	0.00660731
73921	21_43363407_G_A	C21orf33	2.3694	0.0216158	-0.227274	2.36919	-0.0132831	0.000325256	0.0843879
73922	21_43365542_C_T	C21orf33	2.3694	0.0216158	-0.227274	2.36919	-0.0132831	0.000325256	0.0843879
73923	21_43365630_C_T	C21orf33	2.3694	0.0216158	-0.227274	2.36919	-0.0132831	0.000325256	0.0843879
73924	21_43366983_G_A	C21orf33	2.3694	0.0216158	-0.227274	2.36919	-0.0132831	0.000325256	0.0843879
73925	21_43368632_G_A	C21orf33	2.3694	0.0216158	-0.222679	2.36918	-0.0134266	0.000280005	0.0773765
73926	21_43368838_G_A	C21orf33	2.3694	0.0216158	-0.222679	2.36918	-0.0134266	0.000280005	0.0773765
73927	21_43374027_A_C	C21orf33	2.3694	0.0216158	0.248835	2.36915	0.0144578	9.14763e-05	0.0351081
73928	21_43374678_C_T	C21orf33	2.3694	0.0216158	0.252928	2.36918	0.0134688	0.000267868	0.0751821
73929	21_43374861_C_T	C21orf33	2.3694	0.0216158	0.224909	2.36919	0.0131885	0.000358764	0.0896353
73930	21_43374884_C_T	C21orf33	2.3694	0.0216158	0.416345	2.36916	0.0141445	0.000129507	0.0452443
73931	21_43375951_G_A	C21orf33	2.3694	0.0216158	0.224909	2.36919	0.0131885	0.000358764	0.0896353
73932	21_43376054_T_G	C21orf33	2.3694	0.0216158	0.224909	2.36919	0.0131885	0.000358764	0.0896353
73933	21_43376452_G_A	C21orf33	2.3694	0.0216158	0.224909	2.36919	0.0131885	0.000358764	0.0896353
73934	21_43377412_C_T	C21orf33	2.3694	0.0216158	0.424447	2.36913	0.0149261	5.37079e-05	0.0233635
73935	21_43377840_G_A	C21orf33	2.3694	0.0216158	0.24272	2.36914	0.0148185	6.07812e-05	0.0257755
73936	21_43378176_C_T	C21orf33	2.3694	0.0216158	0.24272	2.36914	0.0148185	6.07812e-05	0.0257755
73937	21_43381624_C_A	C21orf33	2.3694	0.0216158	0.273676	2.36917	0.0138708	0.000174496	0.0557676
73938	21_43390922_T_C	C21orf33	2.3694	0.0216158	-0.205897	2.36908	-0.0163884	9.22584e-06	0.00590459
73939	21_43420955_A_G	C21orf33	2.3694	0.0216158	0.224482	2.36908	0.0164697	8.3281e-06	0.00541388
73940	21_43421172_C_T	C21orf33	2.3694	0.0216158	-0.184321	2.3692	-0.0130219	0.000425706	0.0995641
73941	21_43421485_A_G	C21orf33	2.3694	0.0216158	0.21876	2.36909	0.016007	1.48197e-05	0.00866253
73942	21_43421582_A_G	C21orf33	2.3694	0.0216158	0.224482	2.36908	0.0164697	8.3281e-06	0.00541388
73943	21_43421924_G_A	C21orf33	2.3694	0.0216158	0.224482	2.36908	0.0164697	8.3281e-06	0.00541388
73944	21_43422065_C_T	C21orf33	2.3694	0.0216158	0.224482	2.36908	0.0164697	8.3281e-06	0.00541388
73945	21_43422346_A_C	C21orf33	2.3694	0.0216158	0.224482	2.36908	0.0164697	8.3281e-06	0.00541388
73946	21_43422558_C_T	C21orf33	2.3694	0.0216158	0.224482	2.36908	0.0164697	8.3281e-06	0.00541388
73947	21_43422630_C_T	C21orf33	2.3694	0.0216158	0.224482	2.36908	0.0164697	8.3281e-06	0.00541388
73948	21_43422836_T_C	C21orf33	2.3694	0.0216158	0.224482	2.36908	0.0164697	8.3281e-06	0.00541388
73949	21_43423300_C_T	C21orf33	2.3694	0.0216158	0.224482	2.36908	0.0164697	8.3281e-06	0.00541388
73950	21_43425036_A_G	C21orf33	2.3694	0.0216158	0.228931	2.36907	0.0167513	5.82178e-06	0.00403407
73951	21_43425096_A_G	C21orf33	2.3694	0.0216158	0.228931	2.36907	0.0167513	5.82178e-06	0.00403407
73952	21_43425643_G_A	C21orf33	2.3694	0.0216158	0.228931	2.36907	0.0167513	5.82178e-06	0.00403407
73953	21_43426008_A_G	C21orf33	2.3694	0.0216158	0.228931	2.36907	0.0167513	5.82178e-06	0.00403407
73954	21_43426546_T_C	C21orf33	2.3694	0.0216158	0.237362	2.36904	0.0174961	2.19807e-06	0.00174968
73955	21_43427940_C_A	C21orf33	2.3694	0.0216158	0.204498	2.36918	0.01364	0.000223475	0.0662205
73956	21_43432058_G_A	C21orf33	2.3694	0.0216158	0.409049	2.36909	0.0159959	1.50227e-05	0.00876364
73957	21_43470716_T_C	C21orf33	2.3694	0.0216158	0.261929	2.36918	0.0136278	0.000226415	0.0668165
73958	21_43488864_G_T	C21orf33	2.3694	0.0216158	0.436794	2.36912	0.0153629	3.22335e-05	0.0159102
73959	21_43509297_G_T	C21orf33	2.3694	0.0216158	0.259354	2.36918	0.013635	0.000224675	0.0664672
73960	21_43512287_C_A	C21orf33	2.3694	0.0216158	0.319374	2.36917	0.0138626	0.000176046	0.0561522
73961	21_43518456_G_A	C21orf33	2.3694	0.0216158	0.362054	2.36909	0.0160284	1.44345e-05	0.00848682
73962	21_43518885_G_A	C21orf33	2.3694	0.0216158	0.315047	2.36914	0.0148458	5.89028e-05	0.0251294
73963	21_43527162_A_G	C21orf33	2.3694	0.0216158	0.299408	2.36919	0.0132156	0.000348862	0.0882317
73964	21_43538522_C_T	C21orf33	2.3694	0.0216158	0.371803	2.36916	0.0142333	0.000117432	0.0421779
73965	21_43538685_C_T	C21orf33	2.3694	0.0216158	0.371803	2.36916	0.0142333	0.000117432	0.0421779
73966	21_43538800_G_A	C21orf33	2.3694	0.0216158	0.291381	2.36913	0.0149002	5.5335e-05	0.023941
73967	21_43538801_T_C	C21orf33	2.3694	0.0216158	0.291381	2.36913	0.0149002	5.5335e-05	0.023941
73968	21_43539358_C_T	C21orf33	2.3694	0.0216158	0.365319	2.36916	0.0143183	0.000106884	0.0392913
73969	21_43539870_C_T	C21orf33	2.3694	0.0216158	0.291381	2.36913	0.0149002	5.5335e-05	0.023941
73970	21_43558674_C_T	C21orf33	2.3694	0.0216158	0.362054	2.36909	0.0160284	1.44345e-05	0.00848682
73971	21_43558675_G_T	C21orf33	2.3694	0.0216158	0.362054	2.36909	0.0160284	1.44345e-05	0.00848682
73972	21_43562077_T_C	C21orf33	2.3694	0.0216158	0.263428	2.36915	0.0143717	0.000100708	0.0376089
73973	21_43572694_T_C	C21orf33	2.3694	0.0216158	0.293302	2.36917	0.0140132	0.000149519	0.0501285
73974	21_43593237_A_G	C21orf33	2.3694	0.0216158	0.399424	2.36916	0.0140479	0.000143967	0.0487018
73975	21_43595236_T_C	C21orf33	2.3694	0.0216158	0.399424	2.36916	0.0140479	0.000143967	0.0487018
73976	21_43595312_A_G	C21orf33	2.3694	0.0216158	0.399424	2.36916	0.0140479	0.000143967	0.0487018
73977	21_43596256_G_A	C21orf33	2.3694	0.0216158	0.399424	2.36916	0.0140479	0.000143967	0.0487018
73978	21_43596323_G_A	C21orf33	2.3694	0.0216158	0.399424	2.36916	0.0140479	0.000143967	0.0487018
73979	21_43600787_C_T	C21orf33	2.3694	0.0216158	0.399424	2.36916	0.0140479	0.000143967	0.0487018
73980	21_43601133_A_G	C21orf33	2.3694	0.0216158	0.399424	2.36916	0.0140479	0.000143967	0.0487018
73981	21_43601329_G_A	C21orf33	2.3694	0.0216158	0.399424	2.36916	0.0140479	0.000143967	0.0487018
73982	21_43602426_C_A	C21orf33	2.3694	0.0216158	0.399424	2.36916	0.0140479	0.000143967	0.0487018
73983	21_43603425_G_A	C21orf33	2.3694	0.0216158	0.399424	2.36916	0.0140479	0.000143967	0.0487018
73984	21_43604060_G_T	C21orf33	2.3694	0.0216158	0.399424	2.36916	0.0140479	0.000143967	0.0487018
73985	21_43608834_A_G	C21orf33	2.3694	0.0216158	0.399424	2.36916	0.0140479	0.000143967	0.0487018
73986	21_43610155_T_C	C21orf33	2.3694	0.0216158	0.399424	2.36916	0.0140479	0.000143967	0.0487018
73987	21_43613487_C_T	C21orf33	2.3694	0.0216158	0.399424	2.36916	0.0140479	0.000143967	0.0487018
73988	21_43613545_G_A	C21orf33	2.3694	0.0216158	0.399424	2.36916	0.0140479	0.000143967	0.0487018
73989	21_43617408_T_C	C21orf33	2.3694	0.0216158	0.399424	2.36916	0.0140479	0.000143967	0.0487018
73990	21_43618504_G_A	C21orf33	2.3694	0.0216158	0.399424	2.36916	0.0140479	0.000143967	0.0487018
73991	21_43619210_G_A	C21orf33	2.3694	0.0216158	0.399424	2.36916	0.0140479	0.000143967	0.0487018
73992	21_43620022_G_A	C21orf33	2.3694	0.0216158	0.399424	2.36916	0.0140479	0.000143967	0.0487018
73993	21_43622395_A_G	C21orf33	2.3694	0.0216158	0.399424	2.36916	0.0140479	0.000143967	0.0487018
73994	21_43623702_A_G	C21orf33	2.3694	0.0216158	0.399424	2.36916	0.0140479	0.000143967	0.0487018
73995	21_43625661_C_A	C21orf33	2.3694	0.0216158	0.399424	2.36916	0.0140479	0.000143967	0.0487018
73996	21_43626501_A_G	C21orf33	2.3694	0.0216158	0.399424	2.36916	0.0140479	0.000143967	0.0487018
73997	21_43628973_C_T	C21orf33	2.3694	0.0216158	0.399424	2.36916	0.0140479	0.000143967	0.0487018
73998	21_43629395_A_G	C21orf33	2.3694	0.0216158	0.399424	2.36916	0.0140479	0.000143967	0.0487018
73999	21_43629982_T_C	C21orf33	2.3694	0.0216158	0.399424	2.36916	0.0140479	0.000143967	0.0487018
74000	21_43631308_T_C	C21orf33	2.3694	0.0216158	0.399424	2.36916	0.0140479	0.000143967	0.0487018
74001	21_43634606_T_C	C21orf33	2.3694	0.0216158	0.399424	2.36916	0.0140479	0.000143967	0.0487018
74002	21_43635350_T_C	C21orf33	2.3694	0.0216158	0.399424	2.36916	0.0140479	0.000143967	0.0487018
74003	21_43636795_G_A	C21orf33	2.3694	0.0216158	0.399424	2.36916	0.0140479	0.000143967	0.0487018
74004	21_43638053_T_C	C21orf33	2.3694	0.0216158	0.399424	2.36916	0.0140479	0.000143967	0.0487018
74005	21_43638875_T_C	C21orf33	2.3694	0.0216158	0.399424	2.36916	0.0140479	0.000143967	0.0487018
74006	21_43639781_G_A	C21orf33	2.3694	0.0216158	0.399424	2.36916	0.0140479	0.000143967	0.0487018
74007	21_43640084_C_T	C21orf33	2.3694	0.0216158	0.399424	2.36916	0.0140479	0.000143967	0.0487018
74008	21_43640214_C_T	C21orf33	2.3694	0.0216158	0.399424	2.36916	0.0140479	0.000143967	0.0487018
74009	21_43641152_C_T	C21orf33	2.3694	0.0216158	0.399424	2.36916	0.0140479	0.000143967	0.0487018
74010	21_43641662_T_C	C21orf33	2.3694	0.0216158	0.399424	2.36916	0.0140479	0.000143967	0.0487018
74011	21_43641674_A_G	C21orf33	2.3694	0.0216158	0.399424	2.36916	0.0140479	0.000143967	0.0487018
74012	21_43642050_T_C	C21orf33	2.3694	0.0216158	0.399424	2.36916	0.0140479	0.000143967	0.0487018
74013	21_43643973_A_G	C21orf33	2.3694	0.0216158	0.399424	2.36916	0.0140479	0.000143967	0.0487018
74014	21_43645131_C_T	C21orf33	2.3694	0.0216158	0.399424	2.36916	0.0140479	0.000143967	0.0487018
74015	21_43645289_T_C	C21orf33	2.3694	0.0216158	0.399424	2.36916	0.0140479	0.000143967	0.0487018
74016	21_43645452_T_C	C21orf33	2.3694	0.0216158	0.399424	2.36916	0.0140479	0.000143967	0.0487018
74017	21_43647807_T_C	C21orf33	2.3694	0.0216158	0.399424	2.36916	0.0140479	0.000143967	0.0487018
74018	21_43648709_C_T	C21orf33	2.3694	0.0216158	0.399424	2.36916	0.0140479	0.000143967	0.0487018
74019	21_43648763_G_A	C21orf33	2.3694	0.0216158	0.399424	2.36916	0.0140479	0.000143967	0.0487018
74020	21_43649488_A_G	C21orf33	2.3694	0.0216158	0.399424	2.36916	0.0140479	0.000143967	0.0487018
74021	21_43649944_C_T	C21orf33	2.3694	0.0216158	0.399424	2.36916	0.0140479	0.000143967	0.0487018
74022	21_43651647_T_C	C21orf33	2.3694	0.0216158	0.399424	2.36916	0.0140479	0.000143967	0.0487018
74023	21_43652263_C_T	C21orf33	2.3694	0.0216158	0.399424	2.36916	0.0140479	0.000143967	0.0487018
74024	21_43652267_A_G	C21orf33	2.3694	0.0216158	0.399424	2.36916	0.0140479	0.000143967	0.0487018
74025	21_43652276_G_A	C21orf33	2.3694	0.0216158	0.399424	2.36916	0.0140479	0.000143967	0.0487018
74026	21_43653543_C_T	C21orf33	2.3694	0.0216158	0.399424	2.36916	0.0140479	0.000143967	0.0487018
74027	21_43655374_C_A	C21orf33	2.3694	0.0216158	0.399424	2.36916	0.0140479	0.000143967	0.0487018
74028	21_43659960_C_T	C21orf33	2.3694	0.0216158	0.399424	2.36916	0.0140479	0.000143967	0.0487018
74029	21_43665154_G_A	C21orf33	2.3694	0.0216158	0.3668	2.36897	0.0189561	2.90696e-07	0.000341755
74030	21_43667930_G_A	C21orf33	2.3694	0.0216158	0.3668	2.36897	0.0189561	2.90696e-07	0.000341755
74031	21_43675319_G_A	C21orf33	2.3694	0.0216158	0.272139	2.36916	0.0141586	0.000127515	0.0447502
74032	21_43675340_T_C	C21orf33	2.3694	0.0216158	0.294372	2.36915	0.0145617	8.13847e-05	0.0321527
74033	21_43676567_G_A	C21orf33	2.3694	0.0216158	0.350249	2.36897	0.0190349	2.59541e-07	0.000311391
74034	21_43677285_G_A	C21orf33	2.3694	0.0216158	0.27107	2.36919	0.0131116	0.000388329	0.0941019
74035	21_43677872_G_A	C21orf33	2.3694	0.0216158	0.350249	2.36897	0.0190349	2.59541e-07	0.000311391
74036	21_43677881_G_A	C21orf33	2.3694	0.0216158	0.272139	2.36916	0.0141586	0.000127515	0.0447502
74037	21_43678750_T_C	C21orf33	2.3694	0.0216158	0.27107	2.36919	0.0131116	0.000388329	0.0941019
74038	21_43679230_C_T	C21orf33	2.3694	0.0216158	0.350249	2.36897	0.0190349	2.59541e-07	0.000311391
74039	21_43679430_A_G	C21orf33	2.3694	0.0216158	0.350249	2.36897	0.0190349	2.59541e-07	0.000311391
74040	21_43679968_A_G	C21orf33	2.3694	0.0216158	0.350249	2.36897	0.0190349	2.59541e-07	0.000311391
74041	21_43687885_G_A	C21orf33	2.3694	0.0216158	0.294372	2.36915	0.0145617	8.13847e-05	0.0321527
74042	21_43692779_A_C	C21orf33	2.3694	0.0216158	0.272139	2.36916	0.0141586	0.000127515	0.0447502
74043	21_43695325_C_T	C21orf33	2.3694	0.0216158	0.334511	2.36913	0.0150768	4.51017e-05	0.0204992
74044	21_43696233_G_A	C21orf33	2.3694	0.0216158	0.293302	2.36917	0.0140132	0.000149519	0.0501285
74045	21_43698040_T_C	C21orf33	2.3694	0.0216158	0.268985	2.36918	0.0135822	0.000237622	0.0691009
74046	21_43699356_A_G	C21orf33	2.3694	0.0216158	0.293302	2.36917	0.0140132	0.000149519	0.0501285
74047	21_43699727_C_T	C21orf33	2.3694	0.0216158	0.362054	2.36909	0.0160284	1.44345e-05	0.00848682
74048	21_43700966_C_T	C21orf33	2.3694	0.0216158	0.293302	2.36917	0.0140132	0.000149519	0.0501285
74049	21_43701361_C_T	C21orf33	2.3694	0.0216158	0.293302	2.36917	0.0140132	0.000149519	0.0501285
74050	21_43710152_T_C	C21orf33	2.3694	0.0216158	0.314593	2.36912	0.0152107	3.85669e-05	0.0183058
74051	21_43717972_A_C	PDXK	2.38931	0.000560286	0.0689375	2.3891	0.0134238	0.000280819	0.0774877
74052	21_43729348_T_G	PDXK	2.38931	0.000560286	0.106643	2.3891	0.0134311	0.000278695	0.0771561
74053	21_43732619_G_A	CSTB	1.43279	0.00533809	-0.109711	1.43264	-0.0145088	8.63818e-05	0.0336936
74054	21_43733870_A_G	PDXK	2.38931	0.000560286	0.0804983	2.38893	0.0180027	1.10816e-06	0.000969545
74055	21_43734263_C_T	PDXK	2.38931	0.000560286	0.0699705	2.3891	0.0134277	0.000279683	0.0773281
74056	21_43765043_G_T	C21orf33	2.3694	0.0216158	0.471209	2.36905	0.0170783	3.81433e-06	0.00281053
74057	21_43775215_C_A	CSTB	1.43279	0.00533809	0.0641917	1.43264	0.0140677	0.000140879	0.0480881
74058	21_43775230_C_A	CSTB	1.43279	0.00533809	0.061298	1.43265	0.0136074	0.000231354	0.0678327
74059	21_43775238_C_A	CSTB	1.43279	0.00533809	0.061298	1.43265	0.0136074	0.000231354	0.0678327
74060	21_43776323_G_A	C21orf33	2.3694	0.0216158	0.328566	2.36915	0.0144749	8.97307e-05	0.0346376
74061	21_43779582_C_T	CSTB	1.43279	0.00533809	-0.101512	1.43262	-0.015183	3.98403e-05	0.0186874
74062	21_43779857_C_A	CSTB	1.43279	0.00533809	-0.101512	1.43262	-0.015183	3.98403e-05	0.0186874
74063	21_43784215_G_A	CSTB	1.43279	0.00533809	-0.109357	1.43264	-0.0145391	8.34844e-05	0.0328078
74064	21_43784689_C_A	C21orf33	2.3694	0.0216158	0.253764	2.36919	0.0131017	0.00039229	0.0947503
74065	21_43787964_C_A	C21orf33	2.3694	0.0216158	0.192556	2.36918	0.0134949	0.000260597	0.0739246
74066	21_43788027_C_T	C21orf33	2.3694	0.0216158	0.263677	2.36918	0.0137123	0.000206908	0.0627534
74067	21_43788149_T_C	CSTB	1.43279	0.00533809	-0.116247	1.43261	-0.0157319	2.07258e-05	0.01139
74068	21_43788450_C_T	C21orf33	2.3694	0.0216158	0.203192	2.36915	0.0144978	8.74612e-05	0.0340021
74069	21_43788755_G_A	C21orf33	2.3694	0.0216158	0.194694	2.36917	0.014019	0.000148583	0.0499016
74070	21_43788873_A_G	C21orf33	2.3694	0.0216158	0.194202	2.36918	0.0134252	0.000280421	0.0774352
74071	21_43789095_C_T	C21orf33	2.3694	0.0216158	0.18608	2.36915	0.0143921	9.84515e-05	0.0369381
74072	21_43789833_C_T	C21orf33	2.3694	0.0216158	0.217523	2.36915	0.014524	8.49185e-05	0.0332462
74073	21_43790165_A_G	C21orf33	2.3694	0.0216158	0.194202	2.36918	0.0134252	0.000280421	0.0774352
74074	21_43791051_G_A	CSTB	1.43279	0.00533809	-0.109357	1.43264	-0.0145391	8.34844e-05	0.0328078
74075	21_43791595_T_C	C21orf33	2.3694	0.0216158	0.194202	2.36918	0.0134252	0.000280421	0.0774352
74076	21_43793504_C_T	C21orf33	2.3694	0.0216158	0.347516	2.36913	0.0149715	5.09604e-05	0.0224775
74077	21_43794700_G_A	CSTB	1.43279	0.00533809	-0.0822206	1.43259	-0.0167459	5.86169e-06	0.00405689
74078	21_43795996_T_C	C21orf33	2.3694	0.0216158	0.203588	2.36916	0.0142091	0.000120622	0.0429495
74079	21_43796611_C_T	CSTB	1.43279	0.00533809	-0.112886	1.43264	-0.0144373	9.35935e-05	0.0356984
74080	21_43797872_C_T	C21orf33	2.3694	0.0216158	0.188568	2.36919	0.0133816	0.000293531	0.0793614
74081	21_43798116_C_T	C21orf33	2.3694	0.0216158	0.468326	2.36902	0.0179271	1.22885e-06	0.00106293
74082	21_43798311_A_C	C21orf33	2.3694	0.0216158	0.347516	2.36913	0.0149715	5.09604e-05	0.0224775
74083	21_43798559_C_T	C21orf33	2.3694	0.0216158	0.188568	2.36919	0.0133816	0.000293531	0.0793614
74084	21_43801430_A_G	C21orf33	2.3694	0.0216158	0.347516	2.36913	0.0149715	5.09604e-05	0.0224775
74085	21_43802463_G_T	C21orf33	2.3694	0.0216158	0.468326	2.36902	0.0179271	1.22885e-06	0.00106293
74086	21_43804049_C_T	CSTB	1.43279	0.00533809	-0.109357	1.43264	-0.0145391	8.34844e-05	0.0328078
74087	21_43804574_C_T	CSTB	1.43279	0.00533809	-0.112886	1.43264	-0.0144373	9.35935e-05	0.0356984
74088	21_43808632_G_A	C21orf33	2.3694	0.0216158	0.468326	2.36902	0.0179271	1.22885e-06	0.00106293
74089	21_43814376_G_A	C21orf33	2.3694	0.0216158	0.402265	2.36906	0.016811	5.39245e-06	0.00376853
74090	21_43823685_C_T	CSTB	1.43279	0.00533809	-0.0998532	1.43266	-0.0135349	0.00024982	0.0717521
74091	21_43826179_C_T	C21orf33	2.3694	0.0216158	0.243842	2.36912	0.0154286	2.98174e-05	0.0151168
74092	21_43826284_G_A	C21orf33	2.3694	0.0216158	0.223552	2.36915	0.0144894	8.829e-05	0.0342212
74093	21_43830811_G_A	C21orf33	2.3694	0.0216158	0.226242	2.3691	0.0157567	2.01118e-05	0.0111261
74094	21_43831221_T_C	C21orf33	2.3694	0.0216158	0.227125	2.36909	0.0161578	1.23024e-05	0.00744361
74095	21_43832191_C_T	C21orf33	2.3694	0.0216158	0.470111	2.369	0.0184348	6.09144e-07	0.000584732
74096	21_43832557_C_T	C21orf33	2.3694	0.0216158	0.226238	2.36915	0.0143445	0.00010381	0.038487
74097	21_43832735_C_T	C21orf33	2.3694	0.0216158	0.218844	2.36916	0.0140254	0.000147543	0.0496421
74098	21_43835270_C_T	C21orf33	2.3694	0.0216158	0.200938	2.3692	0.01304	0.000417894	0.0984678
74099	21_43838537_T_C	C21orf33	2.3694	0.0216158	0.21192	2.36914	0.0148136	6.11242e-05	0.025893
74100	21_43897631_C_T	C21orf33	2.3694	0.0216158	0.479678	2.36892	0.0200319	5.94462e-08	8.50465e-05
74101	21_43903531_G_T	C21orf33	2.3694	0.0216158	0.479678	2.36892	0.0200319	5.94462e-08	8.50465e-05
74102	21_43917704_C_T	C21orf33	2.3694	0.0216158	0.321167	2.36915	0.014399	9.76882e-05	0.0367234
74103	21_43925300_C_T	C21orf33	2.3694	0.0216158	0.334984	2.36904	0.0174242	2.41882e-06	0.00190226
74104	21_43929628_C_T	C21orf33	2.3694	0.0216158	0.479678	2.36892	0.0200319	5.94462e-08	8.50465e-05
74105	21_43933230_G_A	C21orf33	2.3694	0.0216158	0.479678	2.36892	0.0200319	5.94462e-08	8.50465e-05
74106	21_43935531_C_T	C21orf33	2.3694	0.0216158	0.479678	2.36892	0.0200319	5.94462e-08	8.50465e-05
74107	21_43937849_A_G	C21orf33	2.3694	0.0216158	0.479678	2.36892	0.0200319	5.94462e-08	8.50465e-05
74108	21_43939927_G_A	C21orf33	2.3694	0.0216158	0.479678	2.36892	0.0200319	5.94462e-08	8.50465e-05
74109	21_43947419_G_A	C21orf33	2.3694	0.0216158	0.286802	2.36915	0.014326	0.000105968	0.0390572
74110	21_43948992_C_T	C21orf33	2.3694	0.0216158	0.479678	2.36892	0.0200319	5.94462e-08	8.50465e-05
74111	21_43949266_G_A	C21orf33	2.3694	0.0216158	0.391429	2.36902	0.0177825	1.49581e-06	0.00126429
74112	21_43953423_C_T	C21orf33	2.3694	0.0216158	0.33804	2.36908	0.0164304	8.75151e-06	0.00564887
74113	21_43957446_C_T	C21orf33	2.3694	0.0216158	0.300745	2.36911	0.0154899	2.772e-05	0.0142547
74114	21_43957769_G_A	C21orf33	2.3694	0.0216158	0.323145	2.3691	0.0157954	1.91907e-05	0.010723
74115	21_43975340_T_C	C21orf33	2.3694	0.0216158	0.427893	2.3688	0.0224279	1.28857e-09	2.63031e-06
74116	21_43976040_A_G	C21orf33	2.3694	0.0216158	0.23523	2.36916	0.0141556	0.000127945	0.0448435
74117	21_43976576_T_G	C21orf33	2.3694	0.0216158	0.446743	2.3688	0.0225326	1.07987e-09	2.22315e-06
74118	21_43976597_G_A	C21orf33	2.3694	0.0216158	0.446743	2.3688	0.0225326	1.07987e-09	2.22315e-06
74119	21_43976762_G_A	C21orf33	2.3694	0.0216158	0.446743	2.3688	0.0225326	1.07987e-09	2.22315e-06
74120	21_43978918_C_T	C21orf33	2.3694	0.0216158	0.446743	2.3688	0.0225326	1.07987e-09	2.22315e-06
74121	21_43980610_G_A	C21orf33	2.3694	0.0216158	0.205119	2.36916	0.0141892	0.0001233	0.0436705
74122	21_43983351_A_G	C21orf33	2.3694	0.0216158	0.446743	2.3688	0.0225326	1.07987e-09	2.22315e-06
74123	21_43983665_A_G	ITGB2	2.14981	0.00268187	0.161191	2.14959	0.0143826	9.9494e-05	0.0372225
74124	21_43992466_A_G	C21orf33	2.3694	0.0216158	0.446743	2.3688	0.0225326	1.07987e-09	2.22315e-06
74125	21_43992933_T_C	C21orf33	2.3694	0.0216158	0.431452	2.36874	0.0234776	2.11348e-10	4.88887e-07
74126	21_43993064_A_G	C21orf33	2.3694	0.0216158	0.431452	2.36874	0.0234776	2.11348e-10	4.88887e-07
74127	21_43993067_C_T	C21orf33	2.3694	0.0216158	0.446743	2.3688	0.0225326	1.07987e-09	2.22315e-06
74128	21_43994238_G_A	C21orf33	2.3694	0.0216158	0.199633	2.36916	0.0141628	0.000126924	0.0446078
74129	21_43994573_C_A	C21orf33	2.3694	0.0216158	-0.201253	2.36909	-0.0161914	1.17991e-05	0.00720303
74130	21_43996497_G_A	C21orf33	2.3694	0.0216158	0.36566	2.36914	0.0148385	5.94014e-05	0.0253081
74131	21_44000956_G_A	C21orf33	2.3694	0.0216158	0.384585	2.36907	0.0165789	7.25317e-06	0.00482984
74132	21_44001056_A_G	C21orf33	2.3694	0.0216158	0.237588	2.36909	0.0161474	1.2462e-05	0.00752432
74133	21_44001198_T_C	C21orf33	2.3694	0.0216158	0.340251	2.36851	0.0273734	1.29173e-13	7.07321e-10
74134	21_44001198_T_C	ITGB2	2.14981	0.00268187	-0.0720196	2.14956	-0.0154105	3.04653e-05	0.0153524
74135	21_44001200_A_G	C21orf33	2.3694	0.0216158	0.423619	2.3689	0.0205985	2.49271e-08	3.93045e-05
74136	21_44001525_T_G	C21orf33	2.3694	0.0216158	0.384585	2.36907	0.0165789	7.25317e-06	0.00482984
74137	21_44001769_T_C	C21orf33	2.3694	0.0216158	0.315552	2.36866	0.0249967	1.34313e-11	4.1404e-08
74138	21_44001769_T_C	ITGB2	2.14981	0.00268187	-0.0792415	2.14951	-0.0167162	6.08891e-06	0.00419039
74139	21_44002211_C_T	C21orf33	2.3694	0.0216158	0.437029	2.36884	0.0217959	3.68391e-09	6.88266e-06
74140	21_44002929_G_T	C21orf33	2.3694	0.0216158	0.220006	2.36916	0.0141028	0.000135581	0.0468345
74141	21_44003344_A_G	C21orf33	2.3694	0.0216158	0.384585	2.36907	0.0165789	7.25317e-06	0.00482984
74142	21_44003816_G_A	C21orf33	2.3694	0.0216158	-0.302116	2.36869	-0.0245224	3.23243e-11	8.64041e-08
74143	21_44003816_G_A	ITGB2	2.14981	0.00268187	0.0805953	2.14949	0.0174074	2.4736e-06	0.00193817
74144	21_44004911_G_A	C21orf33	2.3694	0.0216158	0.437029	2.36884	0.0217959	3.68391e-09	6.88266e-06
74145	21_44004986_T_C	C21orf33	2.3694	0.0216158	0.437029	2.36884	0.0217959	3.68391e-09	6.88266e-06
74146	21_44005087_C_T	C21orf33	2.3694	0.0216158	0.437029	2.36884	0.0217959	3.68391e-09	6.88266e-06
74147	21_44006248_C_T	C21orf33	2.3694	0.0216158	0.353183	2.36873	0.0237895	1.21662e-10	2.96425e-07
74148	21_44007465_G_A	C21orf33	2.3694	0.0216158	0.469143	2.36845	0.0282599	2.05878e-14	1.25352e-10
74149	21_44013483_G_A	C21orf33	2.3694	0.0216158	0.311248	2.36867	0.0248507	1.76331e-11	4.95007e-08
74150	21_44013483_G_A	ITGB2	2.14981	0.00268187	-0.0821585	2.14949	-0.0174489	2.34069e-06	0.00185276
74151	21_44013587_G_A	C21orf33	2.3694	0.0216158	0.347833	2.36856	0.0266679	5.34971e-13	2.65414e-09
74152	21_44013587_G_A	ITGB2	2.14981	0.00268187	-0.0806138	2.14952	-0.0164413	8.63178e-06	0.0055847
74153	21_44016474_G_A	C21orf33	2.3694	0.0216158	0.350982	2.36853	0.02705	2.48884e-13	1.3278e-09
74154	21_44016474_G_A	ITGB2	2.14981	0.00268187	-0.0820594	2.14951	-0.0168521	5.11418e-06	0.00360152
74155	21_44017294_A_G	C21orf33	2.3694	0.0216158	0.406561	2.36833	0.030091	3.87576e-16	3.54572e-12
74156	21_44017294_A_G	ITGB2	2.14981	0.00268187	-0.0708633	2.14961	-0.0139649	0.000157592	0.0519621
74157	21_44018551_T_C	C21orf33	2.3694	0.0216158	0.344076	2.36857	0.0264569	8.12575e-13	3.94931e-09
74158	21_44018551_T_C	ITGB2	2.14981	0.00268187	-0.085625	2.14948	-0.0175209	2.12661e-06	0.00169774
74159	21_44019009_C_T	C21orf33	2.3694	0.0216158	0.343251	2.36856	0.0266622	5.41031e-13	2.67759e-09
74160	21_44019009_C_T	ITGB2	2.14981	0.00268187	-0.0841732	2.14949	-0.0174097	2.46601e-06	0.0019328
74161	21_44019172_T_G	C21orf33	2.3694	0.0216158	0.343251	2.36856	0.0266622	5.41031e-13	2.67759e-09
74162	21_44019172_T_G	ITGB2	2.14981	0.00268187	-0.0841732	2.14949	-0.0174097	2.46601e-06	0.0019328
74163	21_44021661_C_T	C21orf33	2.3694	0.0216158	0.332853	2.3686	0.0259219	2.31188e-12	1.04865e-08
74164	21_44021661_C_T	ITGB2	2.14981	0.00268187	-0.0823284	2.1495	-0.0170907	3.75301e-06	0.00277793
74165	21_44022218_T_C	C21orf33	2.3694	0.0216158	0.323265	2.36863	0.0253927	6.37225e-12	2.7128e-08
74166	21_44022218_T_C	ITGB2	2.14981	0.00268187	-0.0812808	2.1495	-0.0170049	4.19701e-06	0.00305747
74167	21_44023409_C_T	C21orf33	2.3694	0.0216158	0.344076	2.36857	0.0264569	8.12575e-13	3.94931e-09
74168	21_44023409_C_T	ITGB2	2.14981	0.00268187	-0.085625	2.14948	-0.0175209	2.12661e-06	0.00169774
74169	21_44026623_T_C	C21orf33	2.3694	0.0216158	0.344076	2.36857	0.0264569	8.12575e-13	3.94931e-09
74170	21_44026623_T_C	ITGB2	2.14981	0.00268187	-0.085625	2.14948	-0.0175209	2.12661e-06	0.00169774
74171	21_44026708_G_A	C21orf33	2.3694	0.0216158	0.344076	2.36857	0.0264569	8.12575e-13	3.94931e-09
74172	21_44026708_G_A	ITGB2	2.14981	0.00268187	-0.085625	2.14948	-0.0175209	2.12661e-06	0.00169774
74173	21_44028257_T_C	C21orf33	2.3694	0.0216158	0.343251	2.36856	0.0266622	5.41031e-13	2.67759e-09
74174	21_44028257_T_C	ITGB2	2.14981	0.00268187	-0.0841732	2.14949	-0.0174097	2.46601e-06	0.0019328
74175	21_44028322_C_T	C21orf33	2.3694	0.0216158	0.344076	2.36857	0.0264569	8.12575e-13	3.94931e-09
74176	21_44028322_C_T	ITGB2	2.14981	0.00268187	-0.085625	2.14948	-0.0175209	2.12661e-06	0.00169774
74177	21_44028714_A_C	C21orf33	2.3694	0.0216158	0.343251	2.36856	0.0266622	5.41031e-13	2.67759e-09
74178	21_44028714_A_C	ITGB2	2.14981	0.00268187	-0.0841732	2.14949	-0.0174097	2.46601e-06	0.0019328
74179	21_44028912_T_C	C21orf33	2.3694	0.0216158	0.343251	2.36856	0.0266622	5.41031e-13	2.67759e-09
74180	21_44028912_T_C	ITGB2	2.14981	0.00268187	-0.0841732	2.14949	-0.0174097	2.46601e-06	0.0019328
74181	21_44028947_G_T	C21orf33	2.3694	0.0216158	0.311248	2.36867	0.0248507	1.76331e-11	4.95007e-08
74182	21_44028947_G_T	ITGB2	2.14981	0.00268187	-0.0821585	2.14949	-0.0174489	2.34069e-06	0.00185276
74183	21_44029337_A_C	C21orf33	2.3694	0.0216158	0.343251	2.36856	0.0266622	5.41031e-13	2.67759e-09
74184	21_44029337_A_C	ITGB2	2.14981	0.00268187	-0.0841732	2.14949	-0.0174097	2.46601e-06	0.0019328
74185	21_44029525_G_A	C21orf33	2.3694	0.0216158	0.405906	2.36834	0.0298977	5.96238e-16	5.15685e-12
74186	21_44029525_G_A	ITGB2	2.14981	0.00268187	-0.0764512	2.14957	-0.0149641	5.13978e-05	0.0226202
74187	21_44029964_A_G	C21orf33	2.3694	0.0216158	0.357044	2.36853	0.0270203	2.64226e-13	1.40924e-09
74188	21_44029964_A_G	ITGB2	2.14981	0.00268187	-0.0845135	2.1495	-0.0170432	3.99301e-06	0.00292559
74189	21_44030836_C_T	C21orf33	2.3694	0.0216158	0.343251	2.36856	0.0266622	5.41031e-13	2.67759e-09
74190	21_44030836_C_T	ITGB2	2.14981	0.00268187	-0.0841732	2.14949	-0.0174097	2.46601e-06	0.0019328
74191	21_44030988_G_A	C21orf33	2.3694	0.0216158	0.344076	2.36857	0.0264569	8.12575e-13	3.94931e-09
74192	21_44030988_G_A	ITGB2	2.14981	0.00268187	-0.085625	2.14948	-0.0175209	2.12661e-06	0.00169774
74193	21_44031072_A_C	C21orf33	2.3694	0.0216158	0.311248	2.36867	0.0248507	1.76331e-11	4.95007e-08
74194	21_44031072_A_C	ITGB2	2.14981	0.00268187	-0.0821585	2.14949	-0.0174489	2.34069e-06	0.00185276
74195	21_44032368_G_A	C21orf33	2.3694	0.0216158	0.332853	2.3686	0.0259219	2.31188e-12	1.04865e-08
74196	21_44032368_G_A	ITGB2	2.14981	0.00268187	-0.0823284	2.1495	-0.0170907	3.75301e-06	0.00277793
74197	21_44033735_C_T	C21orf33	2.3694	0.0216158	0.344076	2.36857	0.0264569	8.12575e-13	3.94931e-09
74198	21_44033735_C_T	ITGB2	2.14981	0.00268187	-0.085625	2.14948	-0.0175209	2.12661e-06	0.00169774
74199	21_44034075_A_G	C21orf33	2.3694	0.0216158	0.343251	2.36856	0.0266622	5.41031e-13	2.67759e-09
74200	21_44034075_A_G	ITGB2	2.14981	0.00268187	-0.0841732	2.14949	-0.0174097	2.46601e-06	0.0019328
74201	21_44034897_A_G	C21orf33	2.3694	0.0216158	0.343251	2.36856	0.0266622	5.41031e-13	2.67759e-09
74202	21_44034897_A_G	ITGB2	2.14981	0.00268187	-0.0841732	2.14949	-0.0174097	2.46601e-06	0.0019328
74203	21_44035718_A_G	C21orf33	2.3694	0.0216158	0.483604	2.36839	0.0291219	3.27004e-15	2.37068e-11
74204	21_44036577_C_T	C21orf33	2.3694	0.0216158	0.320571	2.36864	0.0253729	6.6167e-12	2.81421e-08
74205	21_44036577_C_T	ITGB2	2.14981	0.00268187	-0.0832531	2.14948	-0.0175417	2.06812e-06	0.0016617
74206	21_44038722_A_G	C21orf33	2.3694	0.0216158	0.483604	2.36839	0.0291219	3.27004e-15	2.37068e-11
74207	21_44038897_G_A	C21orf33	2.3694	0.0216158	0.313603	2.36866	0.0250088	1.31306e-11	4.1404e-08
74208	21_44038897_G_A	ITGB2	2.14981	0.00268187	-0.077249	2.14953	-0.0163815	9.30607e-06	0.00594027
74209	21_44040816_A_G	C21orf33	2.3694	0.0216158	0.454699	2.36884	0.021695	4.3452e-09	7.99248e-06
74210	21_44045017_C_T	C21orf33	2.3694	0.0216158	0.344076	2.36857	0.0264569	8.12575e-13	3.94931e-09
74211	21_44045017_C_T	ITGB2	2.14981	0.00268187	-0.085625	2.14948	-0.0175209	2.12661e-06	0.00169774
74212	21_44045798_C_T	C21orf33	2.3694	0.0216158	0.480644	2.36847	0.0280326	3.31486e-14	1.98947e-10
74213	21_44045979_G_A	C21orf33	2.3694	0.0216158	0.33103	2.36861	0.0257128	3.45933e-12	1.52483e-08
74214	21_44045979_G_A	ITGB2	2.14981	0.00268187	-0.0827822	2.1495	-0.0171214	3.60577e-06	0.00268217
74215	21_44049768_G_A	C21orf33	2.3694	0.0216158	0.36251	2.3685	0.027595	8.2053e-14	4.67888e-10
74216	21_44049768_G_A	ITGB2	2.14981	0.00268187	-0.0794903	2.14954	-0.0161262	1.27929e-05	0.0076853
74217	21_44050890_G_A	C21orf33	2.3694	0.0216158	0.337107	2.36857	0.0264447	8.32265e-13	3.99838e-09
74218	21_44050890_G_A	ITGB2	2.14981	0.00268187	-0.0773458	2.14953	-0.0161746	1.20477e-05	0.00732658
74219	21_44051114_A_G	C21orf33	2.3694	0.0216158	0.337664	2.36858	0.0262317	1.26495e-12	6.01311e-09
74220	21_44051114_A_G	ITGB2	2.14981	0.00268187	-0.0785977	2.14953	-0.0162671	1.0738e-05	0.00665727
74221	21_44053792_G_T	C21orf33	2.3694	0.0216158	0.50327	2.36808	0.0332965	2.06483e-19	1.49156e-13
74222	21_44056380_C_T	C21orf33	2.3694	0.0216158	0.36251	2.3685	0.027595	8.2053e-14	4.67888e-10
74223	21_44056380_C_T	ITGB2	2.14981	0.00268187	-0.0794903	2.14954	-0.0161262	1.27929e-05	0.0076853
74224	21_44056665_A_G	C21orf33	2.3694	0.0216158	0.327219	2.3686	0.0259021	2.40183e-12	1.08708e-08
74225	21_44056665_A_G	ITGB2	2.14981	0.00268187	-0.0763147	2.14954	-0.0160895	1.33865e-05	0.00799984
74226	21_44057219_A_G	C21orf33	2.3694	0.0216158	-0.32767	2.36869	-0.0243761	4.22498e-11	1.12188e-07
74227	21_44058792_T_C	C21orf33	2.3694	0.0216158	0.337107	2.36857	0.0264447	8.32265e-13	3.99838e-09
74228	21_44058792_T_C	ITGB2	2.14981	0.00268187	-0.0773458	2.14953	-0.0161746	1.20477e-05	0.00732658
74229	21_44059831_C_T	C21orf33	2.3694	0.0216158	0.350347	2.36853	0.0270602	2.43789e-13	1.30177e-09
74230	21_44059831_C_T	ITGB2	2.14981	0.00268187	-0.0809101	2.14952	-0.016634	6.76241e-06	0.00456704
74231	21_44060980_C_A	C21orf33	2.3694	0.0216158	0.36251	2.3685	0.027595	8.2053e-14	4.67888e-10
74232	21_44060980_C_A	ITGB2	2.14981	0.00268187	-0.0794903	2.14954	-0.0161262	1.27929e-05	0.0076853
74233	21_44062075_C_T	C21orf33	2.3694	0.0216158	0.350347	2.36853	0.0270602	2.43789e-13	1.30177e-09
74234	21_44062075_C_T	ITGB2	2.14981	0.00268187	-0.0809101	2.14952	-0.016634	6.76241e-06	0.00456704
74235	21_44062919_T_C	C21orf33	2.3694	0.0216158	0.350347	2.36853	0.0270602	2.43789e-13	1.30177e-09
74236	21_44062919_T_C	ITGB2	2.14981	0.00268187	-0.0809101	2.14952	-0.016634	6.76241e-06	0.00456704
74237	21_44063352_G_A	C21orf33	2.3694	0.0216158	0.350347	2.36853	0.0270602	2.43789e-13	1.30177e-09
74238	21_44063352_G_A	ITGB2	2.14981	0.00268187	-0.0809101	2.14952	-0.016634	6.76241e-06	0.00456704
74239	21_44064533_C_T	C21orf33	2.3694	0.0216158	0.350347	2.36853	0.0270602	2.43789e-13	1.30177e-09
74240	21_44064533_C_T	ITGB2	2.14981	0.00268187	-0.0809101	2.14952	-0.016634	6.76241e-06	0.00456704
74241	21_44066335_G_A	C21orf33	2.3694	0.0216158	0.50327	2.36808	0.0332965	2.06483e-19	1.49156e-13
74242	21_44066608_C_T	C21orf33	2.3694	0.0216158	0.350347	2.36853	0.0270602	2.43789e-13	1.30177e-09
74243	21_44066608_C_T	ITGB2	2.14981	0.00268187	-0.0809101	2.14952	-0.016634	6.76241e-06	0.00456704
74244	21_44067021_T_C	C21orf33	2.3694	0.0216158	0.350347	2.36853	0.0270602	2.43789e-13	1.30177e-09
74245	21_44067021_T_C	ITGB2	2.14981	0.00268187	-0.0809101	2.14952	-0.016634	6.76241e-06	0.00456704
74246	21_44067413_T_G	C21orf33	2.3694	0.0216158	0.337107	2.36857	0.0264447	8.32265e-13	3.99838e-09
74247	21_44067413_T_G	ITGB2	2.14981	0.00268187	-0.0773458	2.14953	-0.0161746	1.20477e-05	0.00732658
74248	21_44068044_T_C	C21orf33	2.3694	0.0216158	0.325587	2.3686	0.0259231	2.30621e-12	1.04865e-08
74249	21_44068044_T_C	ITGB2	2.14981	0.00268187	-0.0785643	2.14952	-0.0166549	6.5853e-06	0.00446329
74250	21_44068309_C_T	C21orf33	2.3694	0.0216158	0.350347	2.36853	0.0270602	2.43789e-13	1.30177e-09
74251	21_44068309_C_T	ITGB2	2.14981	0.00268187	-0.0809101	2.14952	-0.016634	6.76241e-06	0.00456704
74252	21_44068398_G_A	C21orf33	2.3694	0.0216158	0.350347	2.36853	0.0270602	2.43789e-13	1.30177e-09
74253	21_44068398_G_A	ITGB2	2.14981	0.00268187	-0.0809101	2.14952	-0.016634	6.76241e-06	0.00456704
74254	21_44069441_G_A	C21orf33	2.3694	0.0216158	0.326157	2.36861	0.0257144	3.44887e-12	1.52133e-08
74255	21_44069441_G_A	ITGB2	2.14981	0.00268187	-0.0798659	2.14951	-0.0167549	5.79503e-06	0.00401784
74256	21_44069918_G_A	C21orf33	2.3694	0.0216158	0.50327	2.36808	0.0332965	2.06483e-19	1.49156e-13
74257	21_44069997_G_A	C21orf33	2.3694	0.0216158	0.350347	2.36853	0.0270602	2.43789e-13	1.30177e-09
74258	21_44069997_G_A	ITGB2	2.14981	0.00268187	-0.0809101	2.14952	-0.016634	6.76241e-06	0.00456704
74259	21_44070301_A_G	C21orf33	2.3694	0.0216158	0.337664	2.36858	0.0262317	1.26495e-12	6.01311e-09
74260	21_44070301_A_G	ITGB2	2.14981	0.00268187	-0.0785977	2.14953	-0.0162671	1.0738e-05	0.00665727
74261	21_44070803_G_A	C21orf33	2.3694	0.0216158	0.510244	2.36817	0.0322464	2.64717e-18	9.8861e-13
74262	21_44071484_T_C	C21orf33	2.3694	0.0216158	0.337664	2.36858	0.0262317	1.26495e-12	6.01311e-09
74263	21_44071484_T_C	ITGB2	2.14981	0.00268187	-0.0785977	2.14953	-0.0162671	1.0738e-05	0.00665727
74264	21_44072034_G_T	C21orf33	2.3694	0.0216158	0.322984	2.36861	0.0257987	2.93268e-12	1.31093e-08
74265	21_44072034_G_T	ITGB2	2.14981	0.00268187	-0.0802684	2.1495	-0.0170592	3.91036e-06	0.00287097
74266	21_44072497_A_G	C21orf33	2.3694	0.0216158	0.36251	2.3685	0.027595	8.2053e-14	4.67888e-10
74267	21_44072497_A_G	ITGB2	2.14981	0.00268187	-0.0794903	2.14954	-0.0161262	1.27929e-05	0.0076853
74268	21_44072914_A_G	C21orf33	2.3694	0.0216158	0.36251	2.3685	0.027595	8.2053e-14	4.67888e-10
74269	21_44072914_A_G	ITGB2	2.14981	0.00268187	-0.0794903	2.14954	-0.0161262	1.27929e-05	0.0076853
74270	21_44077175_G_T	C21orf33	2.3694	0.0216158	0.350347	2.36853	0.0270602	2.43789e-13	1.30177e-09
74271	21_44077175_G_T	ITGB2	2.14981	0.00268187	-0.0809101	2.14952	-0.016634	6.76241e-06	0.00456704
74272	21_44077896_A_G	C21orf33	2.3694	0.0216158	0.440971	2.3689	0.0204644	3.06804e-08	4.6843e-05
74273	21_44078255_G_A	C21orf33	2.3694	0.0216158	0.326157	2.36861	0.0257144	3.44887e-12	1.52133e-08
74274	21_44078255_G_A	ITGB2	2.14981	0.00268187	-0.0798659	2.14951	-0.0167549	5.79503e-06	0.00401784
74275	21_44078370_T_C	C21orf33	2.3694	0.0216158	0.350347	2.36853	0.0270602	2.43789e-13	1.30177e-09
74276	21_44078370_T_C	ITGB2	2.14981	0.00268187	-0.0809101	2.14952	-0.016634	6.76241e-06	0.00456704
74277	21_44078690_G_A	C21orf33	2.3694	0.0216158	0.326157	2.36861	0.0257144	3.44887e-12	1.52133e-08
74278	21_44078690_G_A	ITGB2	2.14981	0.00268187	-0.0798659	2.14951	-0.0167549	5.79503e-06	0.00401784
74279	21_44079219_C_T	C21orf33	2.3694	0.0216158	0.350347	2.36853	0.0270602	2.43789e-13	1.30177e-09
74280	21_44079219_C_T	ITGB2	2.14981	0.00268187	-0.0809101	2.14952	-0.016634	6.76241e-06	0.00456704
74281	21_44079290_T_C	C21orf33	2.3694	0.0216158	0.326157	2.36861	0.0257144	3.44887e-12	1.52133e-08
74282	21_44079290_T_C	ITGB2	2.14981	0.00268187	-0.0798659	2.14951	-0.0167549	5.79503e-06	0.00401784
74283	21_44082039_T_C	C21orf33	2.3694	0.0216158	0.350347	2.36853	0.0270602	2.43789e-13	1.30177e-09
74284	21_44082039_T_C	ITGB2	2.14981	0.00268187	-0.0809101	2.14952	-0.016634	6.76241e-06	0.00456704
74285	21_44083240_G_A	C21orf33	2.3694	0.0216158	0.350347	2.36853	0.0270602	2.43789e-13	1.30177e-09
74286	21_44083240_G_A	ITGB2	2.14981	0.00268187	-0.0809101	2.14952	-0.016634	6.76241e-06	0.00456704
74287	21_44083913_C_T	C21orf33	2.3694	0.0216158	0.350347	2.36853	0.0270602	2.43789e-13	1.30177e-09
74288	21_44083913_C_T	ITGB2	2.14981	0.00268187	-0.0809101	2.14952	-0.016634	6.76241e-06	0.00456704
74289	21_44085401_A_G	C21orf33	2.3694	0.0216158	0.36251	2.3685	0.027595	8.2053e-14	4.67888e-10
74290	21_44085401_A_G	ITGB2	2.14981	0.00268187	-0.0794903	2.14954	-0.0161262	1.27929e-05	0.0076853
74291	21_44086564_C_T	C21orf33	2.3694	0.0216158	0.337847	2.36857	0.0263745	9.55847e-13	4.58234e-09
74292	21_44086564_C_T	ITGB2	2.14981	0.00268187	-0.0793527	2.14952	-0.0165	8.01599e-06	0.0052406
74293	21_44088949_C_T	C21orf33	2.3694	0.0216158	0.349681	2.36854	0.0269007	3.36e-13	1.77319e-09
74294	21_44088949_C_T	ITGB2	2.14981	0.00268187	-0.0780015	2.14954	-0.0160016	1.49169e-05	0.00871206
74295	21_44089022_C_T	C21orf33	2.3694	0.0216158	0.337107	2.36857	0.0264447	8.32265e-13	3.99838e-09
74296	21_44089022_C_T	ITGB2	2.14981	0.00268187	-0.0773458	2.14953	-0.0161746	1.20477e-05	0.00732658
74297	21_44089769_A_C	C21orf33	2.3694	0.0216158	0.349681	2.36854	0.0269007	3.36e-13	1.77319e-09
74298	21_44089769_A_C	ITGB2	2.14981	0.00268187	-0.0780015	2.14954	-0.0160016	1.49169e-05	0.00871206
74299	21_44092213_G_A	C21orf33	2.3694	0.0216158	0.511178	2.36806	0.0336369	8.87767e-20	7.63439e-14
74300	21_44092368_A_G	C21orf33	2.3694	0.0216158	0.337107	2.36857	0.0264447	8.32265e-13	3.99838e-09
74301	21_44092368_A_G	ITGB2	2.14981	0.00268187	-0.0773458	2.14953	-0.0161746	1.20477e-05	0.00732658
74302	21_44093664_G_A	C21orf33	2.3694	0.0216158	0.337107	2.36857	0.0264447	8.32265e-13	3.99838e-09
74303	21_44093664_G_A	ITGB2	2.14981	0.00268187	-0.0773458	2.14953	-0.0161746	1.20477e-05	0.00732658
74304	21_44093927_T_C	C21orf33	2.3694	0.0216158	0.349681	2.36854	0.0269007	3.36e-13	1.77319e-09
74305	21_44093927_T_C	ITGB2	2.14981	0.00268187	-0.0780015	2.14954	-0.0160016	1.49169e-05	0.00871206
74306	21_44095088_T_C	C21orf33	2.3694	0.0216158	0.337107	2.36857	0.0264447	8.32265e-13	3.99838e-09
74307	21_44095088_T_C	ITGB2	2.14981	0.00268187	-0.0773458	2.14953	-0.0161746	1.20477e-05	0.00732658
74308	21_44095485_A_G	C21orf33	2.3694	0.0216158	0.337107	2.36857	0.0264447	8.32265e-13	3.99838e-09
74309	21_44095485_A_G	ITGB2	2.14981	0.00268187	-0.0773458	2.14953	-0.0161746	1.20477e-05	0.00732658
74310	21_44095942_A_G	C21orf33	2.3694	0.0216158	0.349681	2.36854	0.0269007	3.36e-13	1.77319e-09
74311	21_44095942_A_G	ITGB2	2.14981	0.00268187	-0.0780015	2.14954	-0.0160016	1.49169e-05	0.00871206
74312	21_44100097_T_G	C21orf33	2.3694	0.0216158	0.525568	2.36817	0.0322276	2.76877e-18	9.8861e-13
74313	21_44100098_G_T	C21orf33	2.3694	0.0216158	0.525568	2.36817	0.0322276	2.76877e-18	9.8861e-13
74314	21_44100719_T_C	C21orf33	2.3694	0.0216158	0.36251	2.3685	0.027595	8.2053e-14	4.67888e-10
74315	21_44100719_T_C	ITGB2	2.14981	0.00268187	-0.0794903	2.14954	-0.0161262	1.27929e-05	0.0076853
74316	21_44100985_G_A	C21orf33	2.3694	0.0216158	0.36251	2.3685	0.027595	8.2053e-14	4.67888e-10
74317	21_44100985_G_A	ITGB2	2.14981	0.00268187	-0.0794903	2.14954	-0.0161262	1.27929e-05	0.0076853
74318	21_44101142_G_A	C21orf33	2.3694	0.0216158	0.36251	2.3685	0.027595	8.2053e-14	4.67888e-10
74319	21_44101142_G_A	ITGB2	2.14981	0.00268187	-0.0794903	2.14954	-0.0161262	1.27929e-05	0.0076853
74320	21_44101344_C_T	C21orf33	2.3694	0.0216158	0.36251	2.3685	0.027595	8.2053e-14	4.67888e-10
74321	21_44101344_C_T	ITGB2	2.14981	0.00268187	-0.0794903	2.14954	-0.0161262	1.27929e-05	0.0076853
74322	21_44105804_A_G	C21orf33	2.3694	0.0216158	0.511178	2.36806	0.0336369	8.87767e-20	7.63439e-14
74323	21_44107579_A_G	C21orf33	2.3694	0.0216158	0.317891	2.36865	0.025152	1.00405e-11	4.11347e-08
74324	21_44107579_A_G	ITGB2	2.14981	0.00268187	-0.0679937	2.14959	-0.0143105	0.000107806	0.0395701
74325	21_44108015_C_T	C21orf33	2.3694	0.0216158	0.36251	2.3685	0.027595	8.2053e-14	4.67888e-10
74326	21_44108015_C_T	ITGB2	2.14981	0.00268187	-0.0794903	2.14954	-0.0161262	1.27929e-05	0.0076853
74327	21_44109038_A_G	C21orf33	2.3694	0.0216158	0.337107	2.36857	0.0264447	8.32265e-13	3.99838e-09
74328	21_44109038_A_G	ITGB2	2.14981	0.00268187	-0.0773458	2.14953	-0.0161746	1.20477e-05	0.00732658
74329	21_44110216_A_G	C21orf33	2.3694	0.0216158	0.337107	2.36857	0.0264447	8.32265e-13	3.99838e-09
74330	21_44110216_A_G	ITGB2	2.14981	0.00268187	-0.0773458	2.14953	-0.0161746	1.20477e-05	0.00732658
74331	21_44110978_G_A	C21orf33	2.3694	0.0216158	0.36251	2.3685	0.027595	8.2053e-14	4.67888e-10
74332	21_44110978_G_A	ITGB2	2.14981	0.00268187	-0.0794903	2.14954	-0.0161262	1.27929e-05	0.0076853
74333	21_44111831_A_C	C21orf33	2.3694	0.0216158	0.337107	2.36857	0.0264447	8.32265e-13	3.99838e-09
74334	21_44111831_A_C	ITGB2	2.14981	0.00268187	-0.0773458	2.14953	-0.0161746	1.20477e-05	0.00732658
74335	21_44112094_G_A	C21orf33	2.3694	0.0216158	0.36251	2.3685	0.027595	8.2053e-14	4.67888e-10
74336	21_44112094_G_A	ITGB2	2.14981	0.00268187	-0.0794903	2.14954	-0.0161262	1.27929e-05	0.0076853
74337	21_44112191_T_C	C21orf33	2.3694	0.0216158	0.337107	2.36857	0.0264447	8.32265e-13	3.99838e-09
74338	21_44112191_T_C	ITGB2	2.14981	0.00268187	-0.0773458	2.14953	-0.0161746	1.20477e-05	0.00732658
74339	21_44112648_G_T	C21orf33	2.3694	0.0216158	0.50339	2.36811	0.0329031	5.42001e-19	2.7189e-13
74340	21_44112893_T_C	C21orf33	2.3694	0.0216158	0.34874	2.36853	0.0271014	2.24352e-13	1.20404e-09
74341	21_44112893_T_C	ITGB2	2.14981	0.00268187	-0.0767115	2.14954	-0.0159067	1.67579e-05	0.00956332
74342	21_44114151_T_C	C21orf33	2.3694	0.0216158	0.337107	2.36857	0.0264447	8.32265e-13	3.99838e-09
74343	21_44114151_T_C	ITGB2	2.14981	0.00268187	-0.0773458	2.14953	-0.0161746	1.20477e-05	0.00732658
74344	21_44114933_C_T	C21orf33	2.3694	0.0216158	0.348905	2.36853	0.0271046	2.22886e-13	1.19653e-09
74345	21_44114933_C_T	ITGB2	2.14981	0.00268187	-0.0787059	2.14953	-0.0162893	1.04444e-05	0.00651048
74346	21_44115121_G_T	C21orf33	2.3694	0.0216158	0.483604	2.36839	0.0291219	3.27004e-15	2.37068e-11
74347	21_44116329_A_G	C21orf33	2.3694	0.0216158	-0.322984	2.36861	-0.0257987	2.93268e-12	1.31093e-08
74348	21_44116329_A_G	ITGB2	2.14981	0.00268187	0.0802684	2.1495	0.0170592	3.91036e-06	0.00287097
74349	21_44117172_C_T	C21orf33	2.3694	0.0216158	0.349853	2.36854	0.0269041	3.33716e-13	1.76319e-09
74350	21_44117172_C_T	ITGB2	2.14981	0.00268187	-0.0800476	2.14953	-0.0163893	9.21522e-06	0.00589801
74351	21_44118766_C_T	C21orf33	2.3694	0.0216158	0.338945	2.36861	0.0257945	2.95608e-12	1.32073e-08
74352	21_44118766_C_T	ITGB2	2.14981	0.00268187	-0.081041	2.14953	-0.016418	8.88918e-06	0.00572035
74353	21_44118844_A_C	C21orf33	2.3694	0.0216158	0.338945	2.36861	0.0257945	2.95608e-12	1.32073e-08
74354	21_44118844_A_C	ITGB2	2.14981	0.00268187	-0.081041	2.14953	-0.016418	8.88918e-06	0.00572035
74355	21_44119148_T_C	C21orf33	2.3694	0.0216158	0.337107	2.36857	0.0264447	8.32265e-13	3.99838e-09
74356	21_44119148_T_C	ITGB2	2.14981	0.00268187	-0.0773458	2.14953	-0.0161746	1.20477e-05	0.00732658
74357	21_44119545_A_G	C21orf33	2.3694	0.0216158	0.337107	2.36857	0.0264447	8.32265e-13	3.99838e-09
74358	21_44119545_A_G	ITGB2	2.14981	0.00268187	-0.0773458	2.14953	-0.0161746	1.20477e-05	0.00732658
74359	21_44119767_C_T	C21orf33	2.3694	0.0216158	0.350703	2.36916	0.0142134	0.000120041	0.0427892
74360	21_44120262_A_G	C21orf33	2.3694	0.0216158	0.511178	2.36806	0.0336369	8.87767e-20	7.63439e-14
74361	21_44120326_T_C	C21orf33	2.3694	0.0216158	0.337107	2.36857	0.0264447	8.32265e-13	3.99838e-09
74362	21_44120326_T_C	ITGB2	2.14981	0.00268187	-0.0773458	2.14953	-0.0161746	1.20477e-05	0.00732658
74363	21_44121038_G_A	C21orf33	2.3694	0.0216158	0.337664	2.36858	0.0262317	1.26495e-12	6.01311e-09
74364	21_44121038_G_A	ITGB2	2.14981	0.00268187	-0.0785977	2.14953	-0.0162671	1.0738e-05	0.00665727
74365	21_44122712_G_A	C21orf33	2.3694	0.0216158	-0.298838	2.36882	-0.0220208	2.54348e-09	4.94434e-06
74366	21_44122712_G_A	ITGB2	2.14981	0.00268187	0.0690723	2.14962	0.0135048	0.000257888	0.0734079
74367	21_44123139_C_A	C21orf33	2.3694	0.0216158	0.348905	2.36853	0.0271046	2.22886e-13	1.19653e-09
74368	21_44123139_C_A	ITGB2	2.14981	0.00268187	-0.0787059	2.14953	-0.0162893	1.04444e-05	0.00651048
74369	21_44124713_C_T	C21orf33	2.3694	0.0216158	0.494555	2.3681	0.0331231	3.16389e-19	1.80402e-13
74370	21_44124905_G_A	C21orf33	2.3694	0.0216158	0.510244	2.36817	0.0322464	2.64717e-18	9.8861e-13
74371	21_44125453_A_G	C21orf33	2.3694	0.0216158	0.337107	2.36857	0.0264447	8.32265e-13	3.99838e-09
74372	21_44125453_A_G	ITGB2	2.14981	0.00268187	-0.0773458	2.14953	-0.0161746	1.20477e-05	0.00732658
74373	21_44128915_T_C	C21orf33	2.3694	0.0216158	0.348905	2.36853	0.0271046	2.22886e-13	1.19653e-09
74374	21_44128915_T_C	ITGB2	2.14981	0.00268187	-0.0787059	2.14953	-0.0162893	1.04444e-05	0.00651048
74375	21_44129106_C_T	C21orf33	2.3694	0.0216158	0.348905	2.36853	0.0271046	2.22886e-13	1.19653e-09
74376	21_44129106_C_T	ITGB2	2.14981	0.00268187	-0.0787059	2.14953	-0.0162893	1.04444e-05	0.00651048
74377	21_44129992_C_T	C21orf33	2.3694	0.0216158	0.348905	2.36853	0.0271046	2.22886e-13	1.19653e-09
74378	21_44129992_C_T	ITGB2	2.14981	0.00268187	-0.0787059	2.14953	-0.0162893	1.04444e-05	0.00651048
74379	21_44131294_C_T	C21orf33	2.3694	0.0216158	0.494555	2.3681	0.0331231	3.16389e-19	1.80402e-13
74380	21_44131355_C_T	C21orf33	2.3694	0.0216158	0.348905	2.36853	0.0271046	2.22886e-13	1.19653e-09
74381	21_44131355_C_T	ITGB2	2.14981	0.00268187	-0.0787059	2.14953	-0.0162893	1.04444e-05	0.00651048
74382	21_44132751_T_C	C21orf33	2.3694	0.0216158	0.337107	2.36857	0.0264447	8.32265e-13	3.99838e-09
74383	21_44132751_T_C	ITGB2	2.14981	0.00268187	-0.0773458	2.14953	-0.0161746	1.20477e-05	0.00732658
74384	21_44133594_C_A	C21orf33	2.3694	0.0216158	0.511178	2.36806	0.0336369	8.87767e-20	7.63439e-14
74385	21_44133714_C_T	C21orf33	2.3694	0.0216158	0.348905	2.36853	0.0271046	2.22886e-13	1.19653e-09
74386	21_44133714_C_T	ITGB2	2.14981	0.00268187	-0.0787059	2.14953	-0.0162893	1.04444e-05	0.00651048
74387	21_44134662_A_G	C21orf33	2.3694	0.0216158	0.337107	2.36857	0.0264447	8.32265e-13	3.99838e-09
74388	21_44134662_A_G	ITGB2	2.14981	0.00268187	-0.0773458	2.14953	-0.0161746	1.20477e-05	0.00732658
74389	21_44135197_T_C	C21orf33	2.3694	0.0216158	0.337107	2.36857	0.0264447	8.32265e-13	3.99838e-09
74390	21_44135197_T_C	ITGB2	2.14981	0.00268187	-0.0773458	2.14953	-0.0161746	1.20477e-05	0.00732658
74391	21_44136304_G_A	C21orf33	2.3694	0.0216158	0.510244	2.36817	0.0322464	2.64717e-18	9.8861e-13
74392	21_44137345_G_A	C21orf33	2.3694	0.0216158	0.454008	2.36883	0.0219259	2.97486e-09	5.70854e-06
74393	21_44138305_G_A	C21orf33	2.3694	0.0216158	0.348905	2.36853	0.0271046	2.22886e-13	1.19653e-09
74394	21_44138305_G_A	ITGB2	2.14981	0.00268187	-0.0787059	2.14953	-0.0162893	1.04444e-05	0.00651048
74395	21_44139575_G_A	C21orf33	2.3694	0.0216158	0.348905	2.36853	0.0271046	2.22886e-13	1.19653e-09
74396	21_44139575_G_A	ITGB2	2.14981	0.00268187	-0.0787059	2.14953	-0.0162893	1.04444e-05	0.00651048
74397	21_44139683_G_A	C21orf33	2.3694	0.0216158	0.348905	2.36853	0.0271046	2.22886e-13	1.19653e-09
74398	21_44139683_G_A	ITGB2	2.14981	0.00268187	-0.0787059	2.14953	-0.0162893	1.04444e-05	0.00651048
74399	21_44139687_A_G	C21orf33	2.3694	0.0216158	0.337107	2.36857	0.0264447	8.32265e-13	3.99838e-09
74400	21_44139687_A_G	ITGB2	2.14981	0.00268187	-0.0773458	2.14953	-0.0161746	1.20477e-05	0.00732658
74401	21_44140873_G_A	C21orf33	2.3694	0.0216158	0.483604	2.36839	0.0291219	3.27004e-15	2.37068e-11
74402	21_44141157_C_T	C21orf33	2.3694	0.0216158	0.349853	2.36854	0.0269041	3.33716e-13	1.76319e-09
74403	21_44141157_C_T	ITGB2	2.14981	0.00268187	-0.0800476	2.14953	-0.0163893	9.21522e-06	0.00589801
74404	21_44142569_A_G	C21orf33	2.3694	0.0216158	0.337107	2.36857	0.0264447	8.32265e-13	3.99838e-09
74405	21_44142569_A_G	ITGB2	2.14981	0.00268187	-0.0773458	2.14953	-0.0161746	1.20477e-05	0.00732658
74406	21_44142669_C_T	C21orf33	2.3694	0.0216158	0.349853	2.36854	0.0269041	3.33716e-13	1.76319e-09
74407	21_44142669_C_T	ITGB2	2.14981	0.00268187	-0.0800476	2.14953	-0.0163893	9.21522e-06	0.00589801
74408	21_44142708_A_G	C21orf33	2.3694	0.0216158	0.348312	2.36859	0.0261506	1.48233e-12	6.97486e-09
74409	21_44142708_A_G	ITGB2	2.14981	0.00268187	-0.0790808	2.14955	-0.0158089	1.88793e-05	0.0105761
74410	21_44142735_A_G	C21orf33	2.3694	0.0216158	0.348905	2.36853	0.0271046	2.22886e-13	1.19653e-09
74411	21_44142735_A_G	ITGB2	2.14981	0.00268187	-0.0787059	2.14953	-0.0162893	1.04444e-05	0.00651048
74412	21_44143624_C_T	C21orf33	2.3694	0.0216158	0.349853	2.36854	0.0269041	3.33716e-13	1.76319e-09
74413	21_44143624_C_T	ITGB2	2.14981	0.00268187	-0.0800476	2.14953	-0.0163893	9.21522e-06	0.00589801
74414	21_44144178_G_A	C21orf33	2.3694	0.0216158	0.511178	2.36806	0.0336369	8.87767e-20	7.63439e-14
74415	21_44144308_G_A	C21orf33	2.3694	0.0216158	0.349853	2.36854	0.0269041	3.33716e-13	1.76319e-09
74416	21_44144308_G_A	ITGB2	2.14981	0.00268187	-0.0800476	2.14953	-0.0163893	9.21522e-06	0.00589801
74417	21_44145591_T_C	C21orf33	2.3694	0.0216158	0.511178	2.36806	0.0336369	8.87767e-20	7.63439e-14
74418	21_44145955_C_T	C21orf33	2.3694	0.0216158	0.349853	2.36854	0.0269041	3.33716e-13	1.76319e-09
74419	21_44145955_C_T	ITGB2	2.14981	0.00268187	-0.0800476	2.14953	-0.0163893	9.21522e-06	0.00589801
74420	21_44146186_T_G	C21orf33	2.3694	0.0216158	0.349853	2.36854	0.0269041	3.33716e-13	1.76319e-09
74421	21_44146186_T_G	ITGB2	2.14981	0.00268187	-0.0800476	2.14953	-0.0163893	9.21522e-06	0.00589801
74422	21_44146890_C_T	C21orf33	2.3694	0.0216158	0.348346	2.36856	0.0265768	6.40948e-13	3.16428e-09
74423	21_44146890_C_T	ITGB2	2.14981	0.00268187	-0.0744292	2.14957	-0.0151216	4.28091e-05	0.0197318
74424	21_44147468_A_G	C21orf33	2.3694	0.0216158	0.365197	2.36852	0.0272641	1.61358e-13	8.7823e-10
74425	21_44147468_A_G	ITGB2	2.14981	0.00268187	-0.0774415	2.14956	-0.0154044	3.06887e-05	0.0154393
74426	21_44147964_A_G	C21orf33	2.3694	0.0216158	0.349853	2.36854	0.0269041	3.33716e-13	1.76319e-09
74427	21_44147964_A_G	ITGB2	2.14981	0.00268187	-0.0800476	2.14953	-0.0163893	9.21522e-06	0.00589801
74428	21_44148094_C_T	C21orf33	2.3694	0.0216158	0.337107	2.36857	0.0264447	8.32265e-13	3.99838e-09
74429	21_44148094_C_T	ITGB2	2.14981	0.00268187	-0.0773458	2.14953	-0.0161746	1.20477e-05	0.00732658
74430	21_44149070_A_C	C21orf33	2.3694	0.0216158	0.336873	2.36858	0.0262166	1.30282e-12	6.18989e-09
74431	21_44149070_A_C	ITGB2	2.14981	0.00268187	-0.0791397	2.14953	-0.0164239	8.82314e-06	0.00568961
74432	21_44149426_C_T	C21orf33	2.3694	0.0216158	0.337107	2.36857	0.0264447	8.32265e-13	3.99838e-09
74433	21_44149426_C_T	ITGB2	2.14981	0.00268187	-0.0773458	2.14953	-0.0161746	1.20477e-05	0.00732658
74434	21_44150548_G_A	C21orf33	2.3694	0.0216158	0.349853	2.36854	0.0269041	3.33716e-13	1.76319e-09
74435	21_44150548_G_A	ITGB2	2.14981	0.00268187	-0.0800476	2.14953	-0.0163893	9.21522e-06	0.00589801
74436	21_44150632_C_T	C21orf33	2.3694	0.0216158	0.349853	2.36854	0.0269041	3.33716e-13	1.76319e-09
74437	21_44150632_C_T	ITGB2	2.14981	0.00268187	-0.0800476	2.14953	-0.0163893	9.21522e-06	0.00589801
74438	21_44150637_T_C	C21orf33	2.3694	0.0216158	0.337107	2.36857	0.0264447	8.32265e-13	3.99838e-09
74439	21_44150637_T_C	ITGB2	2.14981	0.00268187	-0.0773458	2.14953	-0.0161746	1.20477e-05	0.00732658
74440	21_44150922_A_G	C21orf33	2.3694	0.0216158	0.348905	2.36853	0.0271046	2.22886e-13	1.19653e-09
74441	21_44150922_A_G	ITGB2	2.14981	0.00268187	-0.0787059	2.14953	-0.0162893	1.04444e-05	0.00651048
74442	21_44151105_T_G	C21orf33	2.3694	0.0216158	0.337107	2.36857	0.0264447	8.32265e-13	3.99838e-09
74443	21_44151105_T_G	ITGB2	2.14981	0.00268187	-0.0773458	2.14953	-0.0161746	1.20477e-05	0.00732658
74444	21_44153318_A_G	C21orf33	2.3694	0.0216158	0.337107	2.36857	0.0264447	8.32265e-13	3.99838e-09
74445	21_44153318_A_G	ITGB2	2.14981	0.00268187	-0.0773458	2.14953	-0.0161746	1.20477e-05	0.00732658
74446	21_44153478_A_G	C21orf33	2.3694	0.0216158	0.337107	2.36857	0.0264447	8.32265e-13	3.99838e-09
74447	21_44153478_A_G	ITGB2	2.14981	0.00268187	-0.0773458	2.14953	-0.0161746	1.20477e-05	0.00732658
74448	21_44154705_C_T	C21orf33	2.3694	0.0216158	0.497707	2.36811	0.0329349	5.01523e-19	2.58772e-13
74449	21_44155745_A_G	C21orf33	2.3694	0.0216158	0.312958	2.36866	0.0249669	1.42006e-11	4.1404e-08
74450	21_44155745_A_G	ITGB2	2.14981	0.00268187	-0.0718881	2.14956	-0.0152754	3.5745e-05	0.0172599
74451	21_44155834_A_G	C21orf33	2.3694	0.0216158	0.312958	2.36866	0.0249669	1.42006e-11	4.1404e-08
74452	21_44155834_A_G	ITGB2	2.14981	0.00268187	-0.0718881	2.14956	-0.0152754	3.5745e-05	0.0172599
74453	21_44157218_C_T	C21orf33	2.3694	0.0216158	0.323883	2.36862	0.0255967	4.32138e-12	1.88822e-08
74454	21_44157218_C_T	ITGB2	2.14981	0.00268187	-0.0730749	2.14956	-0.0153745	3.17947e-05	0.0157712
74455	21_44157219_A_G	C21orf33	2.3694	0.0216158	0.323883	2.36862	0.0255967	4.32138e-12	1.88822e-08
74456	21_44157219_A_G	ITGB2	2.14981	0.00268187	-0.0730749	2.14956	-0.0153745	3.17947e-05	0.0157712
74457	21_44157899_A_G	C21orf33	2.3694	0.0216158	0.312958	2.36866	0.0249669	1.42006e-11	4.1404e-08
74458	21_44157899_A_G	ITGB2	2.14981	0.00268187	-0.0718881	2.14956	-0.0152754	3.5745e-05	0.0172599
74459	21_44158425_T_C	C21orf33	2.3694	0.0216158	0.461519	2.36837	0.0293886	1.83045e-15	1.36202e-11
74460	21_44160444_C_T	C21orf33	2.3694	0.0216158	0.461519	2.36837	0.0293886	1.83045e-15	1.36202e-11
74461	21_44160630_G_A	C21orf33	2.3694	0.0216158	0.461519	2.36837	0.0293886	1.83045e-15	1.36202e-11
74462	21_44161766_G_A	C21orf33	2.3694	0.0216158	0.461519	2.36837	0.0293886	1.83045e-15	1.36202e-11
74463	21_44162345_C_T	C21orf33	2.3694	0.0216158	0.461519	2.36837	0.0293886	1.83045e-15	1.36202e-11
74464	21_44162828_A_C	C21orf33	2.3694	0.0216158	0.312958	2.36866	0.0249669	1.42006e-11	4.1404e-08
74465	21_44162828_A_C	ITGB2	2.14981	0.00268187	-0.0718881	2.14956	-0.0152754	3.5745e-05	0.0172599
74466	21_44163750_C_T	C21orf33	2.3694	0.0216158	0.461519	2.36837	0.0293886	1.83045e-15	1.36202e-11
74467	21_44164054_G_A	C21orf33	2.3694	0.0216158	0.461519	2.36837	0.0293886	1.83045e-15	1.36202e-11
74468	21_44165406_A_G	C21orf33	2.3694	0.0216158	0.312958	2.36866	0.0249669	1.42006e-11	4.1404e-08
74469	21_44165406_A_G	ITGB2	2.14981	0.00268187	-0.0718881	2.14956	-0.0152754	3.5745e-05	0.0172599
74470	21_44165750_G_A	C21orf33	2.3694	0.0216158	0.47094	2.36827	0.0308997	6.20834e-17	2.53508e-12
74471	21_44166119_T_G	C21orf33	2.3694	0.0216158	0.429701	2.36836	0.0295367	1.32353e-15	1.05529e-11
74472	21_44169844_C_T	C21orf33	2.3694	0.0216158	0.461519	2.36837	0.0293886	1.83045e-15	1.36202e-11
74473	21_44170242_T_C	C21orf33	2.3694	0.0216158	0.448219	2.36848	0.0277782	5.62321e-14	3.32297e-10
74474	21_44173919_G_A	C21orf33	2.3694	0.0216158	0.416833	2.36857	0.0264834	7.71152e-13	3.76081e-09
74475	21_44174432_C_T	C21orf33	2.3694	0.0216158	0.446292	2.3685	0.0275237	9.49941e-14	5.34203e-10
74476	21_44175218_C_A	C21orf33	2.3694	0.0216158	0.446292	2.3685	0.0275237	9.49941e-14	5.34203e-10
74477	21_44184694_A_G	C21orf33	2.3694	0.0216158	0.311515	2.36883	0.0218002	3.65795e-09	6.83772e-06
74478	21_44184694_A_G	ITGB2	2.14981	0.00268187	-0.079901	2.14958	-0.0147676	6.4424e-05	0.0269428
74479	21_44188259_A_G	C21orf33	2.3694	0.0216158	0.392553	2.36899	0.0184566	5.90788e-07	0.000572959
74480	21_44188578_C_T	C21orf33	2.3694	0.0216158	0.392553	2.36899	0.0184566	5.90788e-07	0.000572959
74481	21_44188802_C_T	C21orf33	2.3694	0.0216158	0.392553	2.36899	0.0184566	5.90788e-07	0.000572959
74482	21_44189649_T_C	C21orf33	2.3694	0.0216158	0.398249	2.36897	0.0189786	2.81458e-07	0.000332779
74483	21_44190635_T_C	C21orf33	2.3694	0.0216158	0.168994	2.36919	0.0131337	0.000379589	0.0929381
74484	21_44190635_T_C	ITGB2	2.14981	0.00268187	-0.0660113	2.14962	-0.0135951	0.000234397	0.068476
74485	21_44213367_G_A	C21orf33	2.3694	0.0216158	0.204879	2.36917	0.0138154	0.000185251	0.0582737
74486	21_44213367_G_A	ITGB2	2.14981	0.00268187	-0.0751382	2.14962	-0.0134008	0.000287693	0.078318
74487	21_44213594_G_A	C21orf33	2.3694	0.0216158	0.200609	2.36918	0.0135059	0.000257598	0.073367
74488	21_44214753_G_A	C21orf33	2.3694	0.0216158	0.30648	2.36911	0.0155529	2.57098e-05	0.0134773
74489	21_44214753_G_A	ITGB2	2.14981	0.00268187	-0.102695	2.14962	-0.013625	0.00022708	0.0669384
74490	21_44216919_C_T	C21orf33	2.3694	0.0216158	0.305263	2.36912	0.0153502	3.27244e-05	0.0160761
74491	21_44216919_C_T	ITGB2	2.14981	0.00268187	-0.0998856	2.14963	-0.0131108	0.000388647	0.0941597
74492	21_44217772_G_A	C21orf33	2.3694	0.0216158	0.30648	2.36911	0.0155529	2.57098e-05	0.0134773
74493	21_44217772_G_A	ITGB2	2.14981	0.00268187	-0.102695	2.14962	-0.013625	0.00022708	0.0669384
74494	21_44222480_G_A	ITGB2	2.14981	0.00268187	0.0814176	2.14962	0.0134143	0.000283627	0.0777781
74495	21_44222822_C_T	C21orf33	2.3694	0.0216158	0.30648	2.36911	0.0155529	2.57098e-05	0.0134773
74496	21_44222822_C_T	ITGB2	2.14981	0.00268187	-0.102695	2.14962	-0.013625	0.00022708	0.0669384
74497	21_44223329_G_A	C21orf33	2.3694	0.0216158	0.30648	2.36911	0.0155529	2.57098e-05	0.0134773
74498	21_44223329_G_A	ITGB2	2.14981	0.00268187	-0.102695	2.14962	-0.013625	0.00022708	0.0669384
74499	21_44223809_G_A	ITGB2	2.14981	0.00268187	-0.0904899	2.14957	-0.0150505	4.65048e-05	0.0209921
74500	21_44224621_C_T	ITGB2	2.14981	0.00268187	0.0814176	2.14962	0.0134143	0.000283627	0.0777781
74501	21_44224801_A_G	ITGB2	2.14981	0.00268187	-0.0883515	2.14955	-0.0155667	2.52871e-05	0.0133033
74502	21_44224821_T_C	ITGB2	2.14981	0.00268187	-0.0883515	2.14955	-0.0155667	2.52871e-05	0.0133033
74503	21_44225067_C_T	ITGB2	2.14981	0.00268187	0.0814176	2.14962	0.0134143	0.000283627	0.0777781
74504	21_44225185_A_G	ITGB2	2.14981	0.00268187	-0.0883515	2.14955	-0.0155667	2.52871e-05	0.0133033
74505	21_44225218_A_C	C21orf33	2.3694	0.0216158	0.228527	2.36918	0.0135106	0.000256334	0.0730921
74506	21_44225218_A_C	ITGB2	2.14981	0.00268187	-0.0953644	2.14958	-0.0148539	5.83619e-05	0.0249383
74507	21_44225348_G_A	C21orf33	2.3694	0.0216158	0.267577	2.36916	0.0142428	0.000116211	0.0418585
74508	21_44225348_G_A	ITGB2	2.14981	0.00268187	-0.0932604	2.14963	-0.013024	0.000424784	0.0993911
74509	21_44225363_T_C	ITGB2	2.14981	0.00268187	-0.0883515	2.14955	-0.0155667	2.52871e-05	0.0133033
74510	21_44225424_T_C	ITGB2	2.14981	0.00268187	0.0814176	2.14962	0.0134143	0.000283627	0.0777781
74511	21_44225425_G_A	ITGB2	2.14981	0.00268187	0.0814176	2.14962	0.0134143	0.000283627	0.0777781
74512	21_44226815_G_A	ITGB2	2.14981	0.00268187	0.0814176	2.14962	0.0134143	0.000283627	0.0777781
74513	21_44227538_C_T	ITGB2	2.14981	0.00268187	0.0774632	2.14963	0.0130723	0.000404318	0.0964443
74514	21_44227688_C_T	C21orf33	2.3694	0.0216158	0.267577	2.36916	0.0142428	0.000116211	0.0418585
74515	21_44227688_C_T	ITGB2	2.14981	0.00268187	-0.0932604	2.14963	-0.013024	0.000424784	0.0993911
74516	21_44227763_C_T	ITGB2	2.14981	0.00268187	-0.0653134	2.14962	-0.0135198	0.000253843	0.0725574
74517	21_44229109_C_T	ITGB2	2.14981	0.00268187	0.0774632	2.14963	0.0130723	0.000404318	0.0964443
74518	21_44230202_G_A	ITGB2	2.14981	0.00268187	0.0774632	2.14963	0.0130723	0.000404318	0.0964443
74519	21_44230618_C_T	C21orf33	2.3694	0.0216158	0.30648	2.36911	0.0155529	2.57098e-05	0.0134773
74520	21_44230618_C_T	ITGB2	2.14981	0.00268187	-0.102695	2.14962	-0.013625	0.00022708	0.0669384
74521	21_44237560_C_A	C21orf33	2.3694	0.0216158	0.319911	2.3692	0.0130558	0.0004112	0.0974268
74522	21_44238238_C_T	C21orf33	2.3694	0.0216158	0.319911	2.3692	0.0130558	0.0004112	0.0974268
74523	21_44238804_A_C	C21orf33	2.3694	0.0216158	0.319911	2.3692	0.0130558	0.0004112	0.0974268
74524	21_44249869_C_T	C21orf33	2.3694	0.0216158	0.23958	2.36912	0.0151874	3.96386e-05	0.0186096
74525	21_44255243_G_A	ITGB2	2.14981	0.00268187	-0.114603	2.14962	-0.0133464	0.00030452	0.0812661
74526	21_44266727_C_T	ITGB2	2.14981	0.00268187	0.0843176	2.1496	0.0140614	0.000141862	0.0482999
74527	21_44267388_C_T	C21orf33	2.3694	0.0216158	-0.220499	2.36916	-0.0140332	0.000146297	0.0492982
74528	21_44267388_C_T	ITGB2	2.14981	0.00268187	0.0784133	2.14963	0.0131902	0.000358142	0.0895691
74529	21_44279437_A_G	C21orf33	2.3694	0.0216158	0.220916	2.36914	0.0147636	6.47166e-05	0.0270102
74530	21_44282641_C_T	C21orf33	2.3694	0.0216158	0.41704	2.36919	0.0133215	0.000312541	0.0825392
74531	21_44291925_T_C	C21orf33	2.3694	0.0216158	0.211988	2.36908	0.0162716	1.06785e-05	0.00662417
74532	21_44291984_C_T	C21orf33	2.3694	0.0216158	-0.221169	2.36912	-0.0154324	2.96819e-05	0.0150607
74533	21_44295503_A_G	C21orf33	2.3694	0.0216158	-0.228442	2.36911	-0.0157017	2.14951e-05	0.011707
74534	21_44301309_C_T	C21orf33	2.3694	0.0216158	-0.195412	2.36916	-0.0140776	0.000139366	0.0477083
74535	21_44304505_G_A	C21orf33	2.3694	0.0216158	0.209661	2.36915	0.0144399	9.33284e-05	0.0356198
74536	21_44304944_A_G	C21orf33	2.3694	0.0216158	-0.288424	2.36914	-0.0146949	6.9988e-05	0.0286661
74537	21_44304944_A_G	ITGB2	2.14981	0.00268187	0.107198	2.14959	0.0144447	9.28262e-05	0.0354987
74538	21_44305009_T_C	C21orf33	2.3694	0.0216158	0.211454	2.36915	0.0143602	0.000102012	0.0379788
74539	21_44305172_C_T	C21orf33	2.3694	0.0216158	0.211454	2.36915	0.0143602	0.000102012	0.0379788
74540	21_44305173_A_G	C21orf33	2.3694	0.0216158	0.211454	2.36915	0.0143602	0.000102012	0.0379788
74541	21_44305181_C_T	C21orf33	2.3694	0.0216158	0.211454	2.36915	0.0143602	0.000102012	0.0379788
74542	21_44311790_G_A	C21orf33	2.3694	0.0216158	-0.192536	2.36918	-0.0134076	0.000285641	0.0779994
74543	21_44312233_C_T	C21orf33	2.3694	0.0216158	-0.19889	2.36918	-0.013453	0.000272339	0.0760739
74544	21_44314466_G_A	C21orf33	2.3694	0.0216158	-0.209796	2.36917	-0.013856	0.000177319	0.0564265
74545	21_44322232_G_A	C21orf33	2.3694	0.0216158	-0.198316	2.36918	-0.0134775	0.000265408	0.0748069
74546	21_44324938_T_C	C21orf33	2.3694	0.0216158	0.271377	2.36916	0.0142853	0.000110869	0.0404092
74547	21_44334224_C_T	C21orf33	2.3694	0.0216158	0.266591	2.36918	0.0136214	0.000227951	0.0671104
74548	21_44353556_C_T	C21orf33	2.3694	0.0216158	0.292115	2.36912	0.0152274	3.78218e-05	0.0180151
74549	21_44441248_A_G	C21orf33	2.3694	0.0216158	0.309732	2.36913	0.0150842	4.47157e-05	0.0203853
74550	21_44446128_T_G	C21orf33	2.3694	0.0216158	0.413446	2.36917	0.0137307	0.00020288	0.0619331
74551	21_44479975_C_A	C21orf33	2.3694	0.0216158	0.371789	2.36911	0.0154752	2.82089e-05	0.0144559
74552	21_44497377_T_C	C21orf33	2.3694	0.0216158	0.301391	2.36918	0.0137019	0.000209207	0.0632321
74553	21_44571916_A_G	ITGB2	2.14981	0.00268187	0.113225	2.14959	0.0145279	8.45489e-05	0.0331347
74554	21_44597372_G_A	ITGB2	2.14981	0.00268187	-0.114091	2.14962	-0.0133098	0.000316372	0.0830226
74555	21_44602285_A_C	C21orf33	2.3694	0.0216158	0.249155	2.36912	0.0154022	3.07665e-05	0.0154486
74556	21_44602388_A_G	C21orf33	2.3694	0.0216158	0.249155	2.36912	0.0154022	3.07665e-05	0.0154486
74557	21_44602473_C_T	C21orf33	2.3694	0.0216158	0.249155	2.36912	0.0154022	3.07665e-05	0.0154486
74558	21_44602757_G_A	C21orf33	2.3694	0.0216158	0.242018	2.36913	0.0149451	5.25413e-05	0.0229546
74559	21_44602770_A_G	C21orf33	2.3694	0.0216158	0.242018	2.36913	0.0149451	5.25413e-05	0.0229546
74560	21_44602855_C_T	C21orf33	2.3694	0.0216158	0.249155	2.36912	0.0154022	3.07665e-05	0.0154486
74561	21_44602875_T_C	C21orf33	2.3694	0.0216158	0.242078	2.36909	0.0160565	1.39425e-05	0.00824453
74562	21_44602893_C_T	C21orf33	2.3694	0.0216158	0.249155	2.36912	0.0154022	3.07665e-05	0.0154486
74563	21_44602898_G_A	C21orf33	2.3694	0.0216158	0.249155	2.36912	0.0154022	3.07665e-05	0.0154486
74564	21_44602921_A_G	C21orf33	2.3694	0.0216158	0.249155	2.36912	0.0154022	3.07665e-05	0.0154486
74565	21_44603099_G_A	C21orf33	2.3694	0.0216158	0.249155	2.36912	0.0154022	3.07665e-05	0.0154486
74566	21_44603371_T_C	C21orf33	2.3694	0.0216158	0.249155	2.36912	0.0154022	3.07665e-05	0.0154486
74567	21_44603442_A_C	C21orf33	2.3694	0.0216158	0.222404	2.36908	0.0163652	9.4986e-06	0.00603213
74568	21_44603442_A_C	ITGB2	2.14981	0.00268187	-0.0732295	2.1496	-0.0141356	0.00013079	0.0456185
74569	21_44603471_T_C	C21orf33	2.3694	0.0216158	0.225708	2.36905	0.0172415	3.07981e-06	0.00234519
74570	21_44603471_T_C	ITGB2	2.14981	0.00268187	-0.0778585	2.14955	-0.0157117	2.12375e-05	0.0116078
74571	21_44603484_T_C	C21orf33	2.3694	0.0216158	0.225708	2.36905	0.0172415	3.07981e-06	0.00234519
74572	21_44603484_T_C	ITGB2	2.14981	0.00268187	-0.0778585	2.14955	-0.0157117	2.12375e-05	0.0116078
74573	21_44603560_A_G	C21orf33	2.3694	0.0216158	0.222404	2.36908	0.0163652	9.4986e-06	0.00603213
74574	21_44603560_A_G	ITGB2	2.14981	0.00268187	-0.0732295	2.1496	-0.0141356	0.00013079	0.0456185
74575	21_44603751_G_T	C21orf33	2.3694	0.0216158	0.249155	2.36912	0.0154022	3.07665e-05	0.0154486
74576	21_44603796_C_T	C21orf33	2.3694	0.0216158	0.246212	2.36912	0.0152002	3.90471e-05	0.0184535
74577	21_44605368_T_C	C21orf33	2.3694	0.0216158	0.247717	2.36904	0.0172999	2.85196e-06	0.00219445
74578	21_44605368_T_C	ITGB2	2.14981	0.00268187	-0.0767078	2.1496	-0.0140794	0.000139092	0.0476436
74579	21_44614689_A_G	C21orf33	2.3694	0.0216158	0.246674	2.36917	0.0138237	0.000183587	0.0578725
74580	21_44636698_C_T	C21orf33	2.3694	0.0216158	0.36167	2.36917	0.0138646	0.000175676	0.0560718
74581	21_44646578_C_T	C21orf33	2.3694	0.0216158	0.406785	2.36917	0.0138617	0.000176234	0.0562031
74582	21_44647119_T_C	C21orf33	2.3694	0.0216158	0.406785	2.36917	0.0138617	0.000176234	0.0562031
74583	21_44697877_G_A	C21orf33	2.3694	0.0216158	0.201787	2.36915	0.0143782	9.9982e-05	0.037371
74584	21_44729625_C_A	ITGB2	2.14981	0.00268187	0.0786015	2.14957	0.0151398	4.19074e-05	0.0194088
74585	21_44729895_C_T	ITGB2	2.14981	0.00268187	-0.077658	2.1496	-0.0140203	0.000148368	0.0498501
74586	21_44730401_A_G	C21orf33	2.3694	0.0216158	0.22073	2.36912	0.0153497	3.27421e-05	0.0160839
74587	21_44730401_A_G	ITGB2	2.14981	0.00268187	-0.0772238	2.1496	-0.0142503	0.000115249	0.0416098
74588	21_44731386_C_T	ITGB2	2.14981	0.00268187	0.0787799	2.14956	0.015452	2.89999e-05	0.014779
74589	21_44734086_G_T	C21orf33	2.3694	0.0216158	0.213532	2.36919	0.0133893	0.000291156	0.0790176
74590	21_44734086_G_T	ITGB2	2.14981	0.00268187	-0.0822153	2.14961	-0.0136838	0.000213285	0.0640168
74591	21_44734119_C_T	C21orf33	2.3694	0.0216158	0.213532	2.36919	0.0133893	0.000291156	0.0790176
74592	21_44734119_C_T	ITGB2	2.14981	0.00268187	-0.0822153	2.14961	-0.0136838	0.000213285	0.0640168
74593	21_44734203_C_T	C21orf33	2.3694	0.0216158	0.213532	2.36919	0.0133893	0.000291156	0.0790176
74594	21_44734203_C_T	ITGB2	2.14981	0.00268187	-0.0822153	2.14961	-0.0136838	0.000213285	0.0640168
74595	21_44734846_G_A	C21orf33	2.3694	0.0216158	0.28684	2.36917	0.014006	0.000150697	0.0504147
74596	21_44735588_C_T	C21orf33	2.3694	0.0216158	0.28684	2.36917	0.014006	0.000150697	0.0504147
74597	21_44752883_C_T	C21orf33	2.3694	0.0216158	-0.201057	2.36917	-0.0139923	0.000152972	0.0509047
74598	21_44791749_G_A	ITGB2	2.14981	0.00268187	0.0844462	2.14962	0.0135852	0.000236867	0.0689645
74599	21_44829175_C_T	ITGB2	2.14981	0.00268187	0.0721076	2.14962	0.0134598	0.000270401	0.0756813
74600	21_44857176_C_T	ITGB2	2.14981	0.00268187	0.11271	2.1496	0.0142183	0.000119396	0.042619
74601	21_44861082_G_A	C21orf33	2.3694	0.0216158	0.315667	2.36919	0.0131663	0.000367076	0.0909897
74602	21_44861399_C_T	ITGB2	2.14981	0.00268187	0.104553	2.14962	0.0133228	0.000312092	0.0824689
74603	21_44863754_A_G	ITGB2	2.14981	0.00268187	0.104553	2.14962	0.0133228	0.000312092	0.0824689
74604	21_44864169_C_T	C21orf33	2.3694	0.0216158	0.315667	2.36919	0.0131663	0.000367076	0.0909897
74605	21_44865111_G_A	C21orf33	2.3694	0.0216158	0.179564	2.36918	0.0136884	0.000212241	0.0638109
74606	21_44865111_G_A	ITGB2	2.14981	0.00268187	-0.070062	2.1496	-0.0141678	0.000126235	0.0444612
74607	21_44865127_G_A	ITGB2	2.14981	0.00268187	0.0740011	2.14959	0.0144057	9.69639e-05	0.0365196
74608	21_44865159_A_G	ITGB2	2.14981	0.00268187	0.0740011	2.14959	0.0144057	9.69639e-05	0.0365196
74609	21_44865680_T_C	C21orf33	2.3694	0.0216158	0.250928	2.36913	0.0150197	4.81941e-05	0.0215546
74610	21_44865908_C_T	ITGB2	2.14981	0.00268187	0.104553	2.14962	0.0133228	0.000312092	0.0824689
74611	21_44866041_G_A	ITGB2	2.14981	0.00268187	0.104553	2.14962	0.0133228	0.000312092	0.0824689
74612	21_44867394_C_T	C21orf33	2.3694	0.0216158	0.250928	2.36913	0.0150197	4.81941e-05	0.0215546
74613	21_44867937_A_G	ITGB2	2.14981	0.00268187	0.0698626	2.14962	0.0132937	0.000321688	0.0839457
74614	21_44868539_C_T	C21orf33	2.3694	0.0216158	0.315667	2.36919	0.0131663	0.000367076	0.0909897
74615	21_44870291_A_G	C21orf33	2.3694	0.0216158	0.250928	2.36913	0.0150197	4.81941e-05	0.0215546
74616	21_44870386_C_T	C21orf33	2.3694	0.0216158	0.315667	2.36919	0.0131663	0.000367076	0.0909897
74617	21_44870645_A_C	ITGB2	2.14981	0.00268187	-0.0655809	2.14963	-0.0130334	0.000420723	0.0987875
74618	21_44876420_C_T	C21orf33	2.3694	0.0216158	0.262799	2.36915	0.0143996	9.76243e-05	0.036704
74619	21_44884440_T_G	ITGB2	2.14981	0.00268187	0.0743048	2.14962	0.0134903	0.000261861	0.0741089
74620	21_44885605_G_A	C21orf33	2.3694	0.0216158	0.274861	2.36913	0.0149497	5.22614e-05	0.0228554
74621	21_44898231_C_T	C21orf33	2.3694	0.0216158	-0.253344	2.3692	-0.0130357	0.000419727	0.0986977
74622	21_44901257_T_C	ITGB2	2.14981	0.00268187	0.0774639	2.1496	0.0140824	0.000138635	0.0475114
74623	21_44902572_A_G	ITGB2	2.14981	0.00268187	0.0826663	2.14957	0.0150844	4.47053e-05	0.0203816
74624	21_44907372_A_G	ITGB2	2.14981	0.00268187	0.0814623	2.14958	0.0148671	5.74791e-05	0.0246736
74625	21_44926701_A_G	C21orf33	2.3694	0.0216158	0.305244	2.36912	0.0152536	3.66737e-05	0.0175758
74626	21_44933722_C_T	ITGB2	2.14981	0.00268187	0.0695925	2.14962	0.0135161	0.000254842	0.0727977
74627	21_44934070_G_A	C21orf33	2.3694	0.0216158	-0.179719	2.3692	-0.0130695	0.000405468	0.0966445
74628	21_44935616_G_A	ITGB2	2.14981	0.00268187	0.0695925	2.14962	0.0135161	0.000254842	0.0727977
74629	21_44935795_G_A	ITGB2	2.14981	0.00268187	0.0695925	2.14962	0.0135161	0.000254842	0.0727977
74630	21_44935918_G_A	ITGB2	2.14981	0.00268187	0.0695925	2.14962	0.0135161	0.000254842	0.0727977
74631	21_44936901_G_A	C21orf33	2.3694	0.0216158	-0.190451	2.36918	-0.0134365	0.000277108	0.07687
74632	21_44937450_G_A	ITGB2	2.14981	0.00268187	0.0695925	2.14962	0.0135161	0.000254842	0.0727977
74633	21_44937782_C_A	ITGB2	2.14981	0.00268187	0.0695925	2.14962	0.0135161	0.000254842	0.0727977
74634	21_45004178_G_A	C21orf33	2.3694	0.0216158	0.216423	2.3692	0.0130207	0.000426228	0.0995992
74635	21_45004178_G_A	ITGB2	2.14981	0.00268187	-0.0920091	2.14959	-0.0145829	7.94651e-05	0.0316456
74636	21_45004737_G_A	ITGB2	2.14981	0.00268187	-0.0749621	2.14958	-0.0147841	6.32211e-05	0.0265459
74637	21_45008973_A_G	C21orf33	2.3694	0.0216158	0.345494	2.36918	0.0134982	0.000259701	0.0737796
74638	21_45029151_G_A	C21orf33	2.3694	0.0216158	-0.164457	2.36919	-0.0131803	0.000361786	0.0900979
74639	21_45037645_A_G	ITGB2	2.14981	0.00268187	-0.112588	2.14958	-0.0148174	6.08546e-05	0.0258006
74640	21_45037682_T_C	ITGB2	2.14981	0.00268187	-0.106853	2.14961	-0.0139515	0.000159911	0.0524584
74641	21_45210127_G_A	ITGB2	2.14981	0.00268187	-0.0935613	2.14963	-0.0131898	0.00035826	0.0895792
74642	21_45227190_A_G	ITGB2	2.14981	0.00268187	-0.0893614	2.14954	-0.016056	1.39516e-05	0.00824966
74643	21_45283750_A_C	ITGB2	2.14981	0.00268187	-0.0957203	2.14959	-0.0143452	0.000103725	0.0384613
74644	21_45431984_A_G	ITGB2	2.14981	0.00268187	-0.0669358	2.14962	-0.01338	0.00029401	0.0794391
74645	21_45432328_C_T	ITGB2	2.14981	0.00268187	0.070267	2.14959	0.0145017	8.7072e-05	0.0338858
74646	21_45432329_G_A	ITGB2	2.14981	0.00268187	-0.0828449	2.14961	-0.0138925	0.000170467	0.0549619
74647	21_45432345_C_T	ITGB2	2.14981	0.00268187	-0.0706204	2.14961	-0.013924	0.000164741	0.0536366
74648	21_45432375_T_C	ITGB2	2.14981	0.00268187	-0.0706204	2.14961	-0.013924	0.000164741	0.0536366
74649	21_45432400_T_C	ITGB2	2.14981	0.00268187	-0.0665156	2.14963	-0.0131783	0.000362538	0.090199
74650	21_45432910_C_T	ITGB2	2.14981	0.00268187	0.070267	2.14959	0.0145017	8.7072e-05	0.0338858
74651	21_45440842_G_A	ITGB2	2.14981	0.00268187	0.0658026	2.14963	0.013097	0.00039418	0.0950529
74652	21_45444448_G_A	ITGB2	2.14981	0.00268187	0.0658026	2.14963	0.013097	0.00039418	0.0950529
74653	21_45461521_C_T	UBE2G2	2.23615	0.000162916	0.100455	2.23596	0.0130419	0.000417078	0.0983256
74654	21_45955872_C_T	PRMT2	1.71927	0.00610282	-0.0927346	1.71912	-0.0131478	0.000374129	0.0920554
74655	21_46168072_T_C	YBEY	2.25393	0.00420113	0.108049	2.25374	0.0131034	0.000391616	0.0946356
74656	21_46181009_T_C	YBEY	2.25393	0.00420113	0.113164	2.25369	0.0145957	7.83197e-05	0.0312611
74657	21_46187174_G_A	YBEY	2.25393	0.00420113	0.109531	2.25368	0.0150001	4.93016e-05	0.0219256
74658	21_46187251_T_C	YBEY	2.25393	0.00420113	0.126877	2.25372	0.0136838	0.0002133	0.0640168
74659	21_46194529_A_G	YBEY	2.25393	0.00420113	0.088388	2.25373	0.0131613	0.000368976	0.0912839
74660	21_46197575_T_G	YBEY	2.25393	0.00420113	0.088388	2.25373	0.0131613	0.000368976	0.0912839
74661	21_46200840_T_C	YBEY	2.25393	0.00420113	0.126877	2.25372	0.0136838	0.0002133	0.0640168
74662	21_46201062_G_A	YBEY	2.25393	0.00420113	0.121147	2.25372	0.0137465	0.000199463	0.0612272
74663	21_46202029_T_C	YBEY	2.25393	0.00420113	0.142321	2.2537	0.0141588	0.000127493	0.0447469
74664	21_46203423_C_T	YBEY	2.25393	0.00420113	0.126877	2.25372	0.0136838	0.0002133	0.0640168
74665	21_46203701_C_T	YBEY	2.25393	0.00420113	0.126877	2.25372	0.0136838	0.0002133	0.0640168
74666	21_46206845_C_A	YBEY	2.25393	0.00420113	0.126877	2.25372	0.0136838	0.0002133	0.0640168
74667	21_46212590_C_T	YBEY	2.25393	0.00420113	0.126877	2.25372	0.0136838	0.0002133	0.0640168
74668	21_46215306_G_A	YBEY	2.25393	0.00420113	0.126877	2.25372	0.0136838	0.0002133	0.0640168
74669	21_46222500_C_T	YBEY	2.25393	0.00420113	0.126877	2.25372	0.0136838	0.0002133	0.0640168
74670	21_46227163_G_A	YBEY	2.25393	0.00420113	0.126877	2.25372	0.0136838	0.0002133	0.0640168
74671	21_46228310_G_A	YBEY	2.25393	0.00420113	0.126877	2.25372	0.0136838	0.0002133	0.0640168
74672	21_46232883_C_T	YBEY	2.25393	0.00420113	0.126877	2.25372	0.0136838	0.0002133	0.0640168
74673	21_46242211_G_A	YBEY	2.25393	0.00420113	0.126877	2.25372	0.0136838	0.0002133	0.0640168
74674	21_46243004_C_A	YBEY	2.25393	0.00420113	0.118333	2.25373	0.0133785	0.000294478	0.0794935
74675	21_46256518_A_G	YBEY	2.25393	0.00420113	0.126877	2.25372	0.0136838	0.0002133	0.0640168
74676	21_46259801_A_G	YBEY	2.25393	0.00420113	0.126877	2.25372	0.0136838	0.0002133	0.0640168
74677	21_46275166_G_A	YBEY	2.25393	0.00420113	0.0989675	2.25371	0.0138732	0.000174047	0.0557292
74678	21_46275306_A_G	YBEY	2.25393	0.00420113	0.099424	2.2537	0.0143031	0.000108699	0.0398175
74679	21_46275866_A_G	YBEY	2.25393	0.00420113	0.099424	2.2537	0.0143031	0.000108699	0.0398175
74680	21_46286445_A_G	YBEY	2.25393	0.00420113	0.126877	2.25372	0.0136838	0.0002133	0.0640168
74681	21_46295192_T_G	YBEY	2.25393	0.00420113	-0.100264	2.25366	-0.0155313	2.638e-05	0.013733
74682	21_46295382_C_T	YBEY	2.25393	0.00420113	0.127477	2.2535	0.0194153	1.49136e-07	0.0001918
74683	21_46295680_C_T	YBEY	2.25393	0.00420113	-0.0968193	2.25373	-0.0132997	0.000319706	0.083579
74684	21_46295862_T_C	YBEY	2.25393	0.00420113	0.0958314	2.25367	0.0151304	4.23679e-05	0.0195699
74685	21_46296475_A_C	YBEY	2.25393	0.00420113	0.127477	2.2535	0.0194153	1.49136e-07	0.0001918
74686	21_46296766_G_A	YBEY	2.25393	0.00420113	0.127477	2.2535	0.0194153	1.49136e-07	0.0001918
74687	21_46297772_A_G	YBEY	2.25393	0.00420113	0.127477	2.2535	0.0194153	1.49136e-07	0.0001918
74688	21_46299019_T_C	YBEY	2.25393	0.00420113	-0.118899	2.25355	-0.0182987	7.36483e-07	0.000688014
74689	21_46300443_C_T	YBEY	2.25393	0.00420113	0.127477	2.2535	0.0194153	1.49136e-07	0.0001918
74690	21_46300662_C_T	YBEY	2.25393	0.00420113	0.128289	2.25358	0.0175736	1.98174e-06	0.00160483
74691	21_46301825_G_A	YBEY	2.25393	0.00420113	0.127477	2.2535	0.0194153	1.49136e-07	0.0001918
74692	21_46302477_G_A	YBEY	2.25393	0.00420113	0.127477	2.2535	0.0194153	1.49136e-07	0.0001918
74693	21_46303120_C_T	YBEY	2.25393	0.00420113	0.127477	2.2535	0.0194153	1.49136e-07	0.0001918
74694	21_46306441_T_C	YBEY	2.25393	0.00420113	0.128289	2.25358	0.0175736	1.98174e-06	0.00160483
74695	21_46309500_G_A	YBEY	2.25393	0.00420113	-0.0994926	2.25363	-0.0162047	1.16061e-05	0.00710843
74696	21_46312357_C_T	YBEY	2.25393	0.00420113	-0.123554	2.25373	-0.0131586	0.000369991	0.0914648
74697	21_46315171_C_T	YBEY	2.25393	0.00420113	0.123685	2.25371	0.0141065	0.000135029	0.0466958
74698	21_46316213_T_G	YBEY	2.25393	0.00420113	0.121484	2.25368	0.0147404	6.64564e-05	0.0275799
74699	21_46316298_A_G	YBEY	2.25393	0.00420113	0.128289	2.25358	0.0175736	1.98174e-06	0.00160483
74700	21_46325246_G_T	YBEY	2.25393	0.00420113	0.140236	2.25352	0.0190382	2.58293e-07	0.000311036
74701	21_46326968_G_A	YBEY	2.25393	0.00420113	0.140884	2.25346	0.0203861	3.4619e-08	5.25323e-05
74702	21_46327420_A_G	YBEY	2.25393	0.00420113	0.11961	2.25359	0.0172704	2.96511e-06	0.00227106
74703	21_46332582_C_T	YBEY	2.25393	0.00420113	0.11961	2.25359	0.0172704	2.96511e-06	0.00227106
74704	21_46333364_G_A	YBEY	2.25393	0.00420113	0.129308	2.25352	0.0190446	2.55933e-07	0.000308951
74705	21_46333371_G_A	YBEY	2.25393	0.00420113	0.137244	2.25349	0.0198076	8.33267e-08	0.000113527
74706	21_46333581_A_G	YBEY	2.25393	0.00420113	0.130524	2.25348	0.0199245	6.99114e-08	9.76135e-05
74707	21_46334949_C_A	YBEY	2.25393	0.00420113	0.11961	2.25359	0.0172704	2.96511e-06	0.00227106
74708	21_46344423_A_G	YBEY	2.25393	0.00420113	0.123783	2.25351	0.0191922	2.06664e-07	0.000254964
74709	21_46345570_C_A	YBEY	2.25393	0.00420113	0.0904019	2.25374	0.0130415	0.000417259	0.0983579
74710	21_46346090_T_G	YBEY	2.25393	0.00420113	0.101736	2.25371	0.0139467	0.000160738	0.0526808
74711	21_46346736_G_A	YBEY	2.25393	0.00420113	-0.12847	2.25361	-0.0168691	5.00331e-06	0.00353101
74712	21_46348758_T_G	YBEY	2.25393	0.00420113	0.123783	2.25351	0.0191922	2.06664e-07	0.000254964
74713	21_46350895_C_T	YBEY	2.25393	0.00420113	0.101736	2.25371	0.0139467	0.000160738	0.0526808
74714	21_46351142_C_T	YBEY	2.25393	0.00420113	-0.120275	2.25364	-0.016001	1.49291e-05	0.00871547
74715	21_46355209_C_T	YBEY	2.25393	0.00420113	0.102795	2.2537	0.0141203	0.000132998	0.046186
74716	21_46356791_A_G	YBEY	2.25393	0.00420113	0.125342	2.25356	0.0179834	1.13793e-06	0.00099146
74717	21_46360057_A_G	YBEY	2.25393	0.00420113	0.123783	2.25351	0.0191922	2.06664e-07	0.000254964
74718	21_46363117_T_C	YBEY	2.25393	0.00420113	0.123783	2.25351	0.0191922	2.06664e-07	0.000254964
74719	21_46370753_C_T	YBEY	2.25393	0.00420113	0.127384	2.25361	0.0168582	5.07431e-06	0.00357698
74720	21_46372959_G_A	YBEY	2.25393	0.00420113	0.128594	2.25349	0.0196392	1.07115e-07	0.000142739
74721	21_46373160_A_G	YBEY	2.25393	0.00420113	0.102795	2.2537	0.0141203	0.000132998	0.046186
74722	21_46373214_A_C	YBEY	2.25393	0.00420113	0.102795	2.2537	0.0141203	0.000132998	0.046186
74723	21_46377711_G_A	YBEY	2.25393	0.00420113	-0.12847	2.25361	-0.0168691	5.00331e-06	0.00353101
74724	21_46379599_A_G	YBEY	2.25393	0.00420113	-0.12847	2.25361	-0.0168691	5.00331e-06	0.00353101
74725	21_46380677_T_C	YBEY	2.25393	0.00420113	0.125342	2.25356	0.0179834	1.13793e-06	0.00099146
74726	21_46381070_G_A	YBEY	2.25393	0.00420113	-0.12847	2.25361	-0.0168691	5.00331e-06	0.00353101
74727	21_46382610_A_G	YBEY	2.25393	0.00420113	0.102756	2.25367	0.015202	3.89634e-05	0.0184224
74728	21_46383450_C_T	YBEY	2.25393	0.00420113	0.102756	2.25367	0.015202	3.89634e-05	0.0184224
74729	21_46383872_G_A	YBEY	2.25393	0.00420113	0.101364	2.25369	0.0146704	7.19652e-05	0.0293296
74730	21_46384212_G_A	YBEY	2.25393	0.00420113	0.102756	2.25367	0.015202	3.89634e-05	0.0184224
74731	21_46384321_C_T	YBEY	2.25393	0.00420113	0.102756	2.25367	0.015202	3.89634e-05	0.0184224
74732	21_46384641_G_T	YBEY	2.25393	0.00420113	0.107899	2.2536	0.0171154	3.63386e-06	0.00270025
74733	21_46386392_G_A	YBEY	2.25393	0.00420113	0.128594	2.25349	0.0196392	1.07115e-07	0.000142739
74734	21_46386673_G_T	YBEY	2.25393	0.00420113	0.128594	2.25349	0.0196392	1.07115e-07	0.000142739
74735	21_46391357_C_T	YBEY	2.25393	0.00420113	-0.12847	2.25361	-0.0168691	5.00331e-06	0.00353101
74736	21_46391999_G_A	YBEY	2.25393	0.00420113	0.102205	2.25371	0.0140474	0.000144042	0.0487082
74737	21_46393100_G_A	YBEY	2.25393	0.00420113	-0.12847	2.25361	-0.0168691	5.00331e-06	0.00353101
74738	21_46393731_A_C	YBEY	2.25393	0.00420113	-0.0965067	2.25373	-0.0132973	0.000320494	0.0837367
74739	21_46393927_T_C	YBEY	2.25393	0.00420113	0.102205	2.25371	0.0140474	0.000144042	0.0487082
74740	21_46395958_A_G	YBEY	2.25393	0.00420113	0.11241	2.25357	0.0177458	1.57181e-06	0.00131718
74741	21_46396799_T_C	YBEY	2.25393	0.00420113	0.138728	2.2534	0.0216612	4.59128e-09	8.40213e-06
74742	21_46398384_T_C	YBEY	2.25393	0.00420113	-0.12847	2.25361	-0.0168691	5.00331e-06	0.00353101
74743	21_46399114_G_A	YBEY	2.25393	0.00420113	0.102205	2.25371	0.0140474	0.000144042	0.0487082
74744	21_46401812_G_A	YBEY	2.25393	0.00420113	-0.0965067	2.25373	-0.0132973	0.000320494	0.0837367
74745	21_46402119_G_T	YBEY	2.25393	0.00420113	0.102205	2.25371	0.0140474	0.000144042	0.0487082
74746	21_46402950_A_G	YBEY	2.25393	0.00420113	0.102205	2.25371	0.0140474	0.000144042	0.0487082
74747	21_46403315_G_T	YBEY	2.25393	0.00420113	-0.13053	2.25366	-0.0153631	3.22285e-05	0.0159102
74748	21_46403554_T_G	YBEY	2.25393	0.00420113	-0.0965067	2.25373	-0.0132973	0.000320494	0.0837367
74749	21_46404439_C_T	YBEY	2.25393	0.00420113	0.111846	2.25365	0.0157528	2.0207e-05	0.0111627
74750	21_46404446_A_G	YBEY	2.25393	0.00420113	0.111846	2.25365	0.0157528	2.0207e-05	0.0111627
74751	21_46405976_G_A	YBEY	2.25393	0.00420113	-0.12847	2.25361	-0.0168691	5.00331e-06	0.00353101
74752	21_46407207_G_A	YBEY	2.25393	0.00420113	0.113242	2.25363	0.0163129	1.01412e-05	0.00635814
74753	21_46407545_G_A	YBEY	2.25393	0.00420113	0.102205	2.25371	0.0140474	0.000144042	0.0487082
74754	21_46407556_G_A	YBEY	2.25393	0.00420113	0.113242	2.25363	0.0163129	1.01412e-05	0.00635814
74755	21_46408369_T_C	YBEY	2.25393	0.00420113	0.113242	2.25363	0.0163129	1.01412e-05	0.00635814
74756	21_46409237_A_G	YBEY	2.25393	0.00420113	0.113242	2.25363	0.0163129	1.01412e-05	0.00635814
74757	21_46409485_G_A	YBEY	2.25393	0.00420113	-0.12847	2.25361	-0.0168691	5.00331e-06	0.00353101
74758	21_46409798_C_T	YBEY	2.25393	0.00420113	0.107079	2.25366	0.0154583	2.87808e-05	0.0146898
74759	21_46411395_G_A	YBEY	2.25393	0.00420113	0.113242	2.25363	0.0163129	1.01412e-05	0.00635814
74760	21_46411595_A_G	YBEY	2.25393	0.00420113	0.129392	2.25353	0.0188043	3.61297e-07	0.00037072
74761	21_46411704_C_T	YBEY	2.25393	0.00420113	0.113242	2.25363	0.0163129	1.01412e-05	0.00635814
74762	21_46412105_T_C	YBEY	2.25393	0.00420113	0.113242	2.25363	0.0163129	1.01412e-05	0.00635814
74763	21_46412115_T_G	YBEY	2.25393	0.00420113	0.113242	2.25363	0.0163129	1.01412e-05	0.00635814
74764	21_46412126_G_A	YBEY	2.25393	0.00420113	0.113242	2.25363	0.0163129	1.01412e-05	0.00635814
74765	21_46412298_C_T	YBEY	2.25393	0.00420113	0.113242	2.25363	0.0163129	1.01412e-05	0.00635814
74766	21_46412680_C_T	YBEY	2.25393	0.00420113	0.113242	2.25363	0.0163129	1.01412e-05	0.00635814
74767	21_46413726_C_T	YBEY	2.25393	0.00420113	0.113242	2.25363	0.0163129	1.01412e-05	0.00635814
74768	21_46414193_T_C	YBEY	2.25393	0.00420113	0.103647	2.25368	0.0149444	5.25864e-05	0.0229692
74769	21_46414218_T_C	YBEY	2.25393	0.00420113	0.103647	2.25368	0.0149444	5.25864e-05	0.0229692
74770	21_46414271_C_T	YBEY	2.25393	0.00420113	0.103647	2.25368	0.0149444	5.25864e-05	0.0229692
74771	21_46415191_T_G	YBEY	2.25393	0.00420113	0.113242	2.25363	0.0163129	1.01412e-05	0.00635814
74772	21_46415417_G_A	YBEY	2.25393	0.00420113	0.102205	2.25371	0.0140474	0.000144042	0.0487082
74773	21_46415518_A_G	YBEY	2.25393	0.00420113	0.113242	2.25363	0.0163129	1.01412e-05	0.00635814
74774	21_46416208_T_C	YBEY	2.25393	0.00420113	0.113242	2.25363	0.0163129	1.01412e-05	0.00635814
74775	21_46416292_A_C	YBEY	2.25393	0.00420113	0.113242	2.25363	0.0163129	1.01412e-05	0.00635814
74776	21_46416302_A_G	YBEY	2.25393	0.00420113	0.113242	2.25363	0.0163129	1.01412e-05	0.00635814
74777	21_46416481_T_G	YBEY	2.25393	0.00420113	0.113242	2.25363	0.0163129	1.01412e-05	0.00635814
74778	21_46416512_T_C	YBEY	2.25393	0.00420113	0.102205	2.25371	0.0140474	0.000144042	0.0487082
74779	21_46416633_T_C	YBEY	2.25393	0.00420113	0.101167	2.25369	0.0145346	8.39115e-05	0.0329398
74780	21_46416739_C_T	YBEY	2.25393	0.00420113	-0.111916	2.25373	-0.0131924	0.000357328	0.0894338
74781	21_46416937_A_G	YBEY	2.25393	0.00420113	0.113242	2.25363	0.0163129	1.01412e-05	0.00635814
74782	21_46417057_A_G	YBEY	2.25393	0.00420113	0.113242	2.25363	0.0163129	1.01412e-05	0.00635814
74783	21_46417280_G_A	YBEY	2.25393	0.00420113	0.113242	2.25363	0.0163129	1.01412e-05	0.00635814
74784	21_46417638_T_C	YBEY	2.25393	0.00420113	0.113242	2.25363	0.0163129	1.01412e-05	0.00635814
74785	21_46418209_A_G	YBEY	2.25393	0.00420113	0.113242	2.25363	0.0163129	1.01412e-05	0.00635814
74786	21_46418507_T_C	YBEY	2.25393	0.00420113	0.113242	2.25363	0.0163129	1.01412e-05	0.00635814
74787	21_46418529_C_T	YBEY	2.25393	0.00420113	0.102205	2.25371	0.0140474	0.000144042	0.0487082
74788	21_46418954_C_T	YBEY	2.25393	0.00420113	0.102205	2.25371	0.0140474	0.000144042	0.0487082
74789	21_46419135_C_A	YBEY	2.25393	0.00420113	0.102205	2.25371	0.0140474	0.000144042	0.0487082
74790	21_46419397_C_T	YBEY	2.25393	0.00420113	0.113242	2.25363	0.0163129	1.01412e-05	0.00635814
74791	21_46419470_C_T	YBEY	2.25393	0.00420113	0.113242	2.25363	0.0163129	1.01412e-05	0.00635814
74792	21_46419533_A_C	YBEY	2.25393	0.00420113	0.109155	2.25365	0.0157061	2.13812e-05	0.011664
74793	21_46420431_A_C	YBEY	2.25393	0.00420113	0.113242	2.25363	0.0163129	1.01412e-05	0.00635814
74794	21_46420615_A_G	YBEY	2.25393	0.00420113	0.113242	2.25363	0.0163129	1.01412e-05	0.00635814
74795	21_46420881_T_C	YBEY	2.25393	0.00420113	0.113242	2.25363	0.0163129	1.01412e-05	0.00635814
74796	21_46422027_A_G	YBEY	2.25393	0.00420113	0.109155	2.25365	0.0157061	2.13812e-05	0.011664
74797	21_46423375_A_G	YBEY	2.25393	0.00420113	0.104431	2.25366	0.0153616	3.22847e-05	0.0159198
74798	21_46424039_C_T	YBEY	2.25393	0.00420113	0.102459	2.25368	0.0147383	6.66139e-05	0.0276295
74799	21_46426022_T_C	YBEY	2.25393	0.00420113	0.104431	2.25366	0.0153616	3.22847e-05	0.0159198
74800	21_46426028_T_C	YBEY	2.25393	0.00420113	0.104431	2.25366	0.0153616	3.22847e-05	0.0159198
74801	21_46426522_C_T	YBEY	2.25393	0.00420113	0.0927777	2.25374	0.0130672	0.000406414	0.0967677
74802	21_46426846_T_C	YBEY	2.25393	0.00420113	0.104431	2.25366	0.0153616	3.22847e-05	0.0159198
74803	21_46427060_A_G	YBEY	2.25393	0.00420113	0.0927777	2.25374	0.0130672	0.000406414	0.0967677
74804	21_46427843_G_A	YBEY	2.25393	0.00420113	0.104431	2.25366	0.0153616	3.22847e-05	0.0159198
74805	21_46428545_G_A	YBEY	2.25393	0.00420113	0.104431	2.25366	0.0153616	3.22847e-05	0.0159198
74806	21_46428640_G_A	YBEY	2.25393	0.00420113	0.104431	2.25366	0.0153616	3.22847e-05	0.0159198
74807	21_46430272_C_T	YBEY	2.25393	0.00420113	0.104431	2.25366	0.0153616	3.22847e-05	0.0159198
74808	21_46432313_C_T	YBEY	2.25393	0.00420113	0.104431	2.25366	0.0153616	3.22847e-05	0.0159198
74809	21_46433285_G_A	YBEY	2.25393	0.00420113	0.0993936	2.25369	0.0146379	7.46678e-05	0.0300995
74810	21_46433928_C_T	YBEY	2.25393	0.00420113	0.0972563	2.25371	0.014003	0.000151199	0.0505528
74811	21_46435417_G_A	YBEY	2.25393	0.00420113	0.0993936	2.25369	0.0146379	7.46678e-05	0.0300995
74812	21_46435596_G_A	YBEY	2.25393	0.00420113	-0.108693	2.25369	-0.0146147	7.66588e-05	0.0307744
74813	21_46451672_A_G	YBEY	2.25393	0.00420113	0.105111	2.25369	0.0146518	7.35033e-05	0.02972
74814	21_46461396_G_A	YBEY	2.25393	0.00420113	0.101516	2.25371	0.0138925	0.000170462	0.0549614
74815	21_46463813_A_G	YBEY	2.25393	0.00420113	-0.0966772	2.25373	-0.0133842	0.000292726	0.0792807
74816	21_46468594_G_A	YBEY	2.25393	0.00420113	0.109148	2.2536	0.0169714	4.38327e-06	0.00315055
74817	21_46475183_G_A	YBEY	2.25393	0.00420113	0.0948932	2.25372	0.013587	0.000236435	0.0689075
74818	21_46475268_G_A	YBEY	2.25393	0.00420113	0.109148	2.2536	0.0169714	4.38327e-06	0.00315055
74819	21_46475688_A_G	YBEY	2.25393	0.00420113	-0.0972571	2.25373	-0.0133235	0.00031186	0.082434
74820	21_46476298_G_A	YBEY	2.25393	0.00420113	-0.0972571	2.25373	-0.0133235	0.00031186	0.082434
74821	21_46476627_C_A	YBEY	2.25393	0.00420113	-0.0972571	2.25373	-0.0133235	0.00031186	0.082434
74822	21_46477845_A_G	YBEY	2.25393	0.00420113	-0.0972571	2.25373	-0.0133235	0.00031186	0.082434
74823	21_46478054_C_T	YBEY	2.25393	0.00420113	-0.0972571	2.25373	-0.0133235	0.00031186	0.082434
74824	21_46478280_C_T	YBEY	2.25393	0.00420113	-0.0972571	2.25373	-0.0133235	0.00031186	0.082434
74825	21_46480146_G_A	YBEY	2.25393	0.00420113	-0.0972571	2.25373	-0.0133235	0.00031186	0.082434
74826	21_46487460_A_G	YBEY	2.25393	0.00420113	-0.0972571	2.25373	-0.0133235	0.00031186	0.082434
74827	21_46490263_G_A	YBEY	2.25393	0.00420113	-0.0972571	2.25373	-0.0133235	0.00031186	0.082434
74828	21_46490746_A_G	YBEY	2.25393	0.00420113	-0.0972571	2.25373	-0.0133235	0.00031186	0.082434
74829	21_46492700_C_T	YBEY	2.25393	0.00420113	-0.0972571	2.25373	-0.0133235	0.00031186	0.082434
74830	21_46493055_G_A	YBEY	2.25393	0.00420113	-0.0972571	2.25373	-0.0133235	0.00031186	0.082434
74831	21_46515593_A_G	YBEY	2.25393	0.00420113	-0.0972571	2.25373	-0.0133235	0.00031186	0.082434
74832	21_46516874_T_C	YBEY	2.25393	0.00420113	-0.0972571	2.25373	-0.0133235	0.00031186	0.082434
74833	21_46518058_T_G	YBEY	2.25393	0.00420113	-0.0972571	2.25373	-0.0133235	0.00031186	0.082434
74834	21_46518546_A_C	YBEY	2.25393	0.00420113	-0.0972571	2.25373	-0.0133235	0.00031186	0.082434
74835	21_46518840_G_T	YBEY	2.25393	0.00420113	-0.0972571	2.25373	-0.0133235	0.00031186	0.082434
74836	21_46519054_G_A	YBEY	2.25393	0.00420113	-0.0972571	2.25373	-0.0133235	0.00031186	0.082434
74837	21_46519935_T_C	YBEY	2.25393	0.00420113	-0.0972571	2.25373	-0.0133235	0.00031186	0.082434
74838	21_46520821_C_A	YBEY	2.25393	0.00420113	-0.0972571	2.25373	-0.0133235	0.00031186	0.082434
74839	21_46522244_G_A	YBEY	2.25393	0.00420113	-0.0972571	2.25373	-0.0133235	0.00031186	0.082434
74840	21_46535163_A_G	YBEY	2.25393	0.00420113	-0.0930637	2.25374	-0.0130262	0.000423815	0.0992529
74841	21_46535626_A_G	YBEY	2.25393	0.00420113	-0.0930637	2.25374	-0.0130262	0.000423815	0.0992529
74842	21_46535749_A_G	YBEY	2.25393	0.00420113	-0.0930637	2.25374	-0.0130262	0.000423815	0.0992529
74843	21_46535806_A_G	YBEY	2.25393	0.00420113	-0.0930637	2.25374	-0.0130262	0.000423815	0.0992529
74844	21_46614200_C_A	PRMT2	1.71927	0.00610282	0.0921095	1.71911	0.0134193	0.000282168	0.0776378
74845	21_46632926_A_G	PRMT2	1.71927	0.00610282	-0.0871266	1.71912	-0.0131825	0.000360983	0.089969
74846	22_17254764_T_C	HDHD5	2.37483	0.000108096	0.104964	2.37461	0.0136317	0.000225462	0.0665909
74847	22_17298106_C_T	ATP6V1E1	2.03031	0.000340016	-0.117369	2.03009	-0.0146036	7.76271e-05	0.031048
74848	22_17298924_A_G	ATP6V1E1	2.03031	0.000340016	-0.117369	2.03009	-0.0146036	7.76271e-05	0.031048
74849	22_17299192_A_G	ATP6V1E1	2.03031	0.000340016	-0.117369	2.03009	-0.0146036	7.76271e-05	0.031048
74850	22_17299830_T_C	ATP6V1E1	2.03031	0.000340016	-0.118637	2.03007	-0.0154233	3.00052e-05	0.0151941
74851	22_17299882_C_T	ATP6V1E1	2.03031	0.000340016	-0.118637	2.03007	-0.0154233	3.00052e-05	0.0151941
74852	22_17300011_C_T	ATP6V1E1	2.03031	0.000340016	-0.118637	2.03007	-0.0154233	3.00052e-05	0.0151941
74853	22_17300157_A_G	ATP6V1E1	2.03031	0.000340016	-0.118637	2.03007	-0.0154233	3.00052e-05	0.0151941
74854	22_17300740_A_G	ATP6V1E1	2.03031	0.000340016	-0.102764	2.03009	-0.0146285	7.54718e-05	0.0303897
74855	22_17771292_G_T	IL17RA	2.35536	2.76179e-05	-0.0637356	2.35514	-0.013582	0.000237685	0.069109
74856	22_18997382_G_T	RTL10	2.33095	0.00259072	0.195012	2.33072	0.0140172	0.000148866	0.049954
74857	22_19006696_A_G	RTL10	2.33095	0.00259072	0.103527	2.33074	0.0135885	0.000236052	0.0688291
74858	22_19007693_T_C	RTL10	2.33095	0.00259072	0.123653	2.33068	0.0151362	4.20812e-05	0.0194673
74859	22_19160268_T_C	RTL10	2.33095	0.00259072	0.0993411	2.33068	0.0152661	3.61353e-05	0.0174024
74860	22_19161787_C_T	RTL10	2.33095	0.00259072	0.088008	2.33074	0.0135295	0.000251269	0.0720483
74861	22_19173036_T_C	SLC25A1	2.3997	0.000836219	0.091996	2.39937	0.0166204	6.88092e-06	0.00462167
74862	22_19173814_A_G	SLC25A1	2.3997	0.000836219	0.091996	2.39937	0.0166204	6.88092e-06	0.00462167
74863	22_19175173_G_A	SLC25A1	2.3997	0.000836219	0.091996	2.39937	0.0166204	6.88092e-06	0.00462167
74864	22_19179167_G_A	SLC25A1	2.3997	0.000836219	0.091996	2.39937	0.0166204	6.88092e-06	0.00462167
74865	22_19179896_C_T	SLC25A1	2.3997	0.000836219	0.08266	2.3994	0.0157505	2.02652e-05	0.0111852
74866	22_19180574_A_G	SLC25A1	2.3997	0.000836219	0.091996	2.39937	0.0166204	6.88092e-06	0.00462167
74867	22_19181103_C_T	SLC25A1	2.3997	0.000836219	0.0875938	2.3994	0.0157863	1.94046e-05	0.0108127
74868	22_19183091_C_T	SLC25A1	2.3997	0.000836219	0.091996	2.39937	0.0166204	6.88092e-06	0.00462167
74869	22_19184493_C_T	SLC25A1	2.3997	0.000836219	0.091996	2.39937	0.0166204	6.88092e-06	0.00462167
74870	22_19184768_A_G	SLC25A1	2.3997	0.000836219	0.0878686	2.39936	0.0167246	6.0241e-06	0.00415433
74871	22_19186727_G_A	SLC25A1	2.3997	0.000836219	0.08266	2.3994	0.0157505	2.02652e-05	0.0111852
74872	22_19187085_T_C	SLC25A1	2.3997	0.000836219	0.091996	2.39937	0.0166204	6.88092e-06	0.00462167
74873	22_19187091_C_T	SLC25A1	2.3997	0.000836219	0.091996	2.39937	0.0166204	6.88092e-06	0.00462167
74874	22_19188899_A_G	SLC25A1	2.3997	0.000836219	0.08266	2.3994	0.0157505	2.02652e-05	0.0111852
74875	22_19190010_G_A	SLC25A1	2.3997	0.000836219	0.091996	2.39937	0.0166204	6.88092e-06	0.00462167
74876	22_19190738_G_A	SLC25A1	2.3997	0.000836219	0.091996	2.39937	0.0166204	6.88092e-06	0.00462167
74877	22_19191855_C_T	SLC25A1	2.3997	0.000836219	0.091996	2.39937	0.0166204	6.88092e-06	0.00462167
74878	22_19193063_T_C	SLC25A1	2.3997	0.000836219	0.08266	2.3994	0.0157505	2.02652e-05	0.0111852
74879	22_19193077_G_A	SLC25A1	2.3997	0.000836219	0.091996	2.39937	0.0166204	6.88092e-06	0.00462167
74880	22_19202196_C_T	SLC25A1	2.3997	0.000836219	0.0910229	2.39938	0.016396	9.13795e-06	0.00585893
74881	22_19207151_G_A	SLC25A1	2.3997	0.000836219	0.091996	2.39937	0.0166204	6.88092e-06	0.00462167
74882	22_19210386_C_T	SLC25A1	2.3997	0.000836219	0.0862853	2.39941	0.015541	2.60771e-05	0.0135965
74883	22_19210716_G_A	SLC25A1	2.3997	0.000836219	0.08266	2.3994	0.0157505	2.02652e-05	0.0111852
74884	22_19210865_C_T	SLC25A1	2.3997	0.000836219	0.08266	2.3994	0.0157505	2.02652e-05	0.0111852
74885	22_19218990_G_A	SLC25A1	2.3997	0.000836219	0.0761265	2.39948	0.0136289	0.000226138	0.0667491
74886	22_19238127_T_C	SLC25A1	2.3997	0.000836219	0.0928604	2.39936	0.0168488	5.13617e-06	0.00361373
74887	22_19247840_C_T	SLC25A1	2.3997	0.000836219	0.0730281	2.39947	0.0138511	0.000178257	0.0566591
74888	22_19571886_T_C	RTL10	2.33095	0.00259072	0.148114	2.33073	0.0139141	0.000166516	0.0540576
74889	22_19577262_C_T	RTL10	2.33095	0.00259072	0.148114	2.33073	0.0139141	0.000166516	0.0540576
74890	22_19594124_C_T	RTL10	2.33095	0.00259072	0.182271	2.33066	0.0158964	1.69686e-05	0.0096741
74891	22_19600196_G_A	RTL10	2.33095	0.00259072	0.147009	2.33075	0.0132862	0.00032422	0.0841974
74892	22_19600993_C_T	RTL10	2.33095	0.00259072	0.201009	2.3307	0.0145598	8.15607e-05	0.0322124
74893	22_19611903_G_A	RTL10	2.33095	0.00259072	0.205661	2.33069	0.0148606	5.79094e-05	0.0248434
74894	22_19613305_C_T	RTL10	2.33095	0.00259072	0.174399	2.33075	0.0132899	0.000322966	0.0839756
74895	22_19626616_G_T	RTL10	2.33095	0.00259072	0.0933604	2.33069	0.0150772	4.50816e-05	0.0204989
74896	22_19804621_A_G	TRMT2A	2.39379	0.000212848	0.0702834	2.39357	0.0135008	0.000258973	0.0736599
74897	22_19808043_C_A	TRMT2A	2.39379	0.000212848	0.0753316	2.39355	0.0143549	0.000102622	0.0381352
74898	22_19809243_C_T	TRMT2A	2.39379	0.000212848	0.0753316	2.39355	0.0143549	0.000102622	0.0381352
74899	22_19810922_G_A	TRMT2A	2.39379	0.000212848	0.0909219	2.39351	0.0153824	3.14976e-05	0.0156582
74900	22_19827521_A_G	RTL10	2.33095	0.00259072	-0.0880637	2.33071	-0.0144187	9.55599e-05	0.0361818
74901	22_19834296_C_T	RTL10	2.33095	0.00259072	-0.0904967	2.33071	-0.0144439	9.2906e-05	0.0355202
74902	22_19837700_C_A	RTL10	2.33095	0.00259072	-0.0904967	2.33071	-0.0144439	9.2906e-05	0.0355202
74903	22_19843325_G_A	RTL10	2.33095	0.00259072	0.143648	2.33075	0.0132072	0.000351902	0.0884903
74904	22_19843326_C_A	RTL10	2.33095	0.00259072	0.143648	2.33075	0.0132072	0.000351902	0.0884903
74905	22_19844863_C_T	RTL10	2.33095	0.00259072	0.127129	2.33036	0.0224987	1.1436e-09	2.34232e-06
74906	22_19844997_G_A	RTL10	2.33095	0.00259072	0.143648	2.33075	0.0132072	0.000351902	0.0884903
74907	22_19846258_G_A	RTL10	2.33095	0.00259072	0.148947	2.33021	0.0252852	7.81173e-12	3.28228e-08
74908	22_19847021_G_A	RTL10	2.33095	0.00259072	0.1459	2.33073	0.0138429	0.000179839	0.0569736
74909	22_19849387_G_A	RTL10	2.33095	0.00259072	0.126986	2.33034	0.0228735	6.03998e-10	1.31338e-06
74910	22_19849559_A_G	RTL10	2.33095	0.00259072	0.126986	2.33034	0.0228735	6.03998e-10	1.31338e-06
74911	22_19849618_T_C	RTL10	2.33095	0.00259072	0.126986	2.33034	0.0228735	6.03998e-10	1.31338e-06
74912	22_19849775_G_A	RTL10	2.33095	0.00259072	0.121298	2.33061	0.017123	3.59821e-06	0.00267783
74913	22_19852600_A_G	RTL10	2.33095	0.00259072	0.125289	2.33035	0.0227246	7.79237e-10	1.66812e-06
74914	22_19852890_G_A	RTL10	2.33095	0.00259072	-0.0953743	2.33066	-0.0157262	2.08681e-05	0.0114473
74915	22_19853978_T_C	RTL10	2.33095	0.00259072	0.119244	2.33039	0.0219108	3.04989e-09	5.84322e-06
74916	22_19855225_A_G	RTL10	2.33095	0.00259072	0.0992001	2.3307	0.0147732	6.40113e-05	0.0268172
74917	22_19855586_G_A	RTL10	2.33095	0.00259072	0.141201	2.33073	0.0137182	0.000205595	0.0624669
74918	22_19855977_C_T	RTL10	2.33095	0.00259072	0.141201	2.33073	0.0137182	0.000205595	0.0624669
74919	22_19858652_G_A	RTL10	2.33095	0.00259072	0.141201	2.33073	0.0137182	0.000205595	0.0624669
74920	22_19859464_G_T	RTL10	2.33095	0.00259072	0.11203	2.33048	0.020081	5.51804e-08	7.96249e-05
74921	22_19860095_G_A	RTL10	2.33095	0.00259072	0.11203	2.33048	0.020081	5.51804e-08	7.96249e-05
74922	22_19860228_T_C	RTL10	2.33095	0.00259072	0.122162	2.33041	0.021514	5.83211e-09	1.0393e-05
74923	22_19861978_C_T	RTL10	2.33095	0.00259072	0.11203	2.33048	0.020081	5.51804e-08	7.96249e-05
74924	22_19862647_G_T	RTL10	2.33095	0.00259072	0.110562	2.33074	0.0134514	0.000272802	0.0761504
74925	22_19862874_G_A	RTL10	2.33095	0.00259072	0.110562	2.33074	0.0134514	0.000272802	0.0761504
74926	22_19863075_A_G	RTL10	2.33095	0.00259072	0.110562	2.33074	0.0134514	0.000272802	0.0761504
74927	22_19863190_G_A	RTL10	2.33095	0.00259072	0.0971007	2.33071	0.0144564	9.16152e-05	0.0351494
74928	22_19863542_G_A	RTL10	2.33095	0.00259072	0.141201	2.33073	0.0137182	0.000205595	0.0624669
74929	22_19863626_A_G	RTL10	2.33095	0.00259072	0.120316	2.33044	0.0208672	1.63744e-08	2.67782e-05
74930	22_19866459_T_C	RTL10	2.33095	0.00259072	0.11203	2.33048	0.020081	5.51804e-08	7.96249e-05
74931	22_19866483_A_G	RTL10	2.33095	0.00259072	0.11203	2.33048	0.020081	5.51804e-08	7.96249e-05
74932	22_19867210_A_G	RTL10	2.33095	0.00259072	0.11203	2.33048	0.020081	5.51804e-08	7.96249e-05
74933	22_19869038_G_A	RTL10	2.33095	0.00259072	0.101421	2.33069	0.014978	5.05829e-05	0.0223347
74934	22_19869538_A_G	RTL10	2.33095	0.00259072	0.109752	2.33051	0.0194016	1.52169e-07	0.000195117
74935	22_19869819_G_A	SNAP29	2.29896	0.000601887	-0.127162	2.29875	-0.0135718	0.000240262	0.0696813
74936	22_19869966_T_C	RTL10	2.33095	0.00259072	0.0998167	2.33067	0.0154377	2.94957e-05	0.0149877
74937	22_19870026_T_C	RTL10	2.33095	0.00259072	0.0998167	2.33067	0.0154377	2.94957e-05	0.0149877
74938	22_19870373_G_A	SNAP29	2.29896	0.000601887	-0.127162	2.29875	-0.0135718	0.000240262	0.0696813
74939	22_19870591_A_G	RTL10	2.33095	0.00259072	0.109752	2.33051	0.0194016	1.52169e-07	0.000195117
74940	22_19870652_A_C	SNAP29	2.29896	0.000601887	-0.127162	2.29875	-0.0135718	0.000240262	0.0696813
74941	22_19871024_A_G	RTL10	2.33095	0.00259072	0.109752	2.33051	0.0194016	1.52169e-07	0.000195117
74942	22_19871211_C_T	RTL10	2.33095	0.00259072	0.109752	2.33051	0.0194016	1.52169e-07	0.000195117
74943	22_19871997_C_A	RTL10	2.33095	0.00259072	0.191478	2.33072	0.0139942	0.000152649	0.0508438
74944	22_19872036_C_T	RTL10	2.33095	0.00259072	0.123909	2.3307	0.0147941	6.24994e-05	0.0263282
74945	22_19872519_C_T	RTL10	2.33095	0.00259072	0.117325	2.33074	0.0133396	0.00030667	0.0816117
74946	22_19872570_A_G	RTL10	2.33095	0.00259072	0.1018	2.33057	0.0181499	9.05181e-07	0.000815704
74947	22_19872620_G_A	RTL10	2.33095	0.00259072	0.123909	2.3307	0.0147941	6.24994e-05	0.0263282
74948	22_19872832_T_G	RTL10	2.33095	0.00259072	0.1018	2.33057	0.0181499	9.05181e-07	0.000815704
74949	22_19873052_C_T	RTL10	2.33095	0.00259072	0.1018	2.33057	0.0181499	9.05181e-07	0.000815704
74950	22_19873467_G_T	RTL10	2.33095	0.00259072	0.1018	2.33057	0.0181499	9.05181e-07	0.000815704
74951	22_19873604_T_C	RTL10	2.33095	0.00259072	0.1018	2.33057	0.0181499	9.05181e-07	0.000815704
74952	22_19873648_G_A	RTL10	2.33095	0.00259072	0.117325	2.33074	0.0133396	0.00030667	0.0816117
74953	22_19873703_T_C	RTL10	2.33095	0.00259072	0.1018	2.33057	0.0181499	9.05181e-07	0.000815704
74954	22_19876070_T_C	RTL10	2.33095	0.00259072	0.11103	2.33052	0.0193302	1.68966e-07	0.000213488
74955	22_19879753_T_C	RTL10	2.33095	0.00259072	0.0860593	2.33069	0.0150044	4.9057e-05	0.0218401
74956	22_19880248_C_T	RTL10	2.33095	0.00259072	0.0857569	2.3307	0.0147219	6.78749e-05	0.0280061
74957	22_19881740_T_G	RTL10	2.33095	0.00259072	0.117876	2.33074	0.0134571	0.000271176	0.0758426
74958	22_19882180_C_T	RTL10	2.33095	0.00259072	0.0860593	2.33069	0.0150044	4.9057e-05	0.0218401
74959	22_19884030_C_T	RTL10	2.33095	0.00259072	0.0860593	2.33069	0.0150044	4.9057e-05	0.0218401
74960	22_19884168_C_T	RTL10	2.33095	0.00259072	0.0982916	2.33066	0.0157685	1.98259e-05	0.0109912
74961	22_19887899_C_T	RTL10	2.33095	0.00259072	0.17449	2.33075	0.0131088	0.000389459	0.0942834
74962	22_19889338_T_C	RTL10	2.33095	0.00259072	0.0847444	2.33069	0.0149025	5.51856e-05	0.0238884
74963	22_19889474_G_A	RTL10	2.33095	0.00259072	0.0920628	2.33073	0.0136495	0.000221246	0.0657122
74964	22_19909091_G_A	RTL10	2.33095	0.00259072	0.177547	2.33073	0.013683	0.000213476	0.0640565
74965	22_19910134_T_C	RTL10	2.33095	0.00259072	0.177547	2.33073	0.013683	0.000213476	0.0640565
74966	22_19910692_A_G	RTL10	2.33095	0.00259072	0.177547	2.33073	0.013683	0.000213476	0.0640565
74967	22_19910850_G_A	RTL10	2.33095	0.00259072	0.177547	2.33073	0.013683	0.000213476	0.0640565
74968	22_19911948_C_T	RTL10	2.33095	0.00259072	0.177547	2.33073	0.013683	0.000213476	0.0640565
74969	22_19914643_G_A	RTL10	2.33095	0.00259072	0.177547	2.33073	0.013683	0.000213476	0.0640565
74970	22_19916318_C_T	RTL10	2.33095	0.00259072	0.135031	2.33075	0.013128	0.000381835	0.0932864
74971	22_19927910_A_G	RTL10	2.33095	0.00259072	0.151643	2.33065	0.016022	1.45483e-05	0.00854154
74972	22_19928157_C_T	RANBP1	1.74333	0.000951382	0.0528173	1.74318	0.0132412	0.000339712	0.0866361
74973	22_19928416_G_A	RANBP1	1.74333	0.000951382	0.0528173	1.74318	0.0132412	0.000339712	0.0866361
74974	22_19928781_C_T	RTL10	2.33095	0.00259072	0.151643	2.33065	0.016022	1.45483e-05	0.00854154
74975	22_19929184_G_A	RANBP1	1.74333	0.000951382	0.0528173	1.74318	0.0132412	0.000339712	0.0866361
74976	22_19933580_T_C	RTL10	2.33095	0.00259072	0.145911	2.3307	0.0147941	6.25015e-05	0.0263282
74977	22_19936961_C_T	RTL10	2.33095	0.00259072	0.145911	2.3307	0.0147941	6.25015e-05	0.0263282
74978	22_19942491_G_T	RTL10	2.33095	0.00259072	0.14561	2.33069	0.0150481	4.66322e-05	0.0210354
74979	22_19954180_C_T	UFD1	2.10422	5.2036e-05	-0.0912188	2.10403	-0.0132067	0.000352088	0.0885259
74980	22_19960419_C_A	UFD1	2.10422	5.2036e-05	-0.0955713	2.104	-0.0142395	0.00011663	0.0419853
74981	22_20016907_G_T	UFD1	2.10422	5.2036e-05	-0.106973	2.10401	-0.0141922	0.00012288	0.0435579
74982	22_20016908_C_T	UFD1	2.10422	5.2036e-05	-0.106973	2.10401	-0.0141922	0.00012288	0.0435579
74983	22_20023335_C_T	UFD1	2.10422	5.2036e-05	-0.0889298	2.10402	-0.0137718	0.000194131	0.0600271
74984	22_20228864_G_T	RTL10	2.33095	0.00259072	0.196751	2.33072	0.0142433	0.00011614	0.0418381
74985	22_20280689_C_A	RTL10	2.33095	0.00259072	0.0863762	2.33075	0.0132688	0.000330126	0.0850792
74986	22_20280960_T_C	RTL10	2.33095	0.00259072	0.0790458	2.33072	0.0141568	0.000127776	0.0447982
74987	22_20283764_G_A	RTL10	2.33095	0.00259072	0.0807152	2.33074	0.0136282	0.000226298	0.0667865
74988	22_20285372_C_T	RTL10	2.33095	0.00259072	0.0807152	2.33074	0.0136282	0.000226298	0.0667865
74989	22_20285377_C_T	RTL10	2.33095	0.00259072	0.0807152	2.33074	0.0136282	0.000226298	0.0667865
74990	22_20285603_A_G	RTL10	2.33095	0.00259072	0.078942	2.33072	0.0139715	0.000156469	0.0516937
74991	22_20285918_G_A	RTL10	2.33095	0.00259072	0.0805396	2.33073	0.0138951	0.000169972	0.054862
74992	22_20285919_C_T	RTL10	2.33095	0.00259072	0.0805396	2.33073	0.0138951	0.000169972	0.054862
74993	22_20285954_G_A	RTL10	2.33095	0.00259072	0.0805396	2.33073	0.0138951	0.000169972	0.054862
74994	22_20676778_T_C	SNAP29	2.29896	0.000601887	-0.0701123	2.29877	-0.0130268	0.000423546	0.0992364
74995	22_20678131_A_G	SNAP29	2.29896	0.000601887	-0.073889	2.29875	-0.0134555	0.000271629	0.0759453
74996	22_20707070_C_T	SNAP29	2.29896	0.000601887	0.135175	2.29868	0.0155036	2.72703e-05	0.0140869
74997	22_20707980_G_T	SNAP29	2.29896	0.000601887	0.140964	2.29868	0.0155427	2.60229e-05	0.0135729
74998	22_20708525_T_C	SNAP29	2.29896	0.000601887	0.135175	2.29868	0.0155036	2.72703e-05	0.0140869
74999	22_20713696_G_T	SNAP29	2.29896	0.000601887	0.140964	2.29868	0.0155427	2.60229e-05	0.0135729
75000	22_20713737_C_A	SNAP29	2.29896	0.000601887	0.140964	2.29868	0.0155427	2.60229e-05	0.0135729
75001	22_20713842_C_T	SNAP29	2.29896	0.000601887	0.140964	2.29868	0.0155427	2.60229e-05	0.0135729
75002	22_20714562_T_G	SNAP29	2.29896	0.000601887	0.135175	2.29868	0.0155036	2.72703e-05	0.0140869
75003	22_20715663_C_T	SNAP29	2.29896	0.000601887	0.135175	2.29868	0.0155036	2.72703e-05	0.0140869
75004	22_20718993_C_T	SNAP29	2.29896	0.000601887	0.140964	2.29868	0.0155427	2.60229e-05	0.0135729
75005	22_20726116_G_A	SNAP29	2.29896	0.000601887	0.140964	2.29868	0.0155427	2.60229e-05	0.0135729
75006	22_20726260_C_A	SNAP29	2.29896	0.000601887	0.140964	2.29868	0.0155427	2.60229e-05	0.0135729
75007	22_20733340_C_T	SNAP29	2.29896	0.000601887	0.140964	2.29868	0.0155427	2.60229e-05	0.0135729
75008	22_20733572_G_T	SNAP29	2.29896	0.000601887	0.140964	2.29868	0.0155427	2.60229e-05	0.0135729
75009	22_20737956_C_T	SNAP29	2.29896	0.000601887	0.140964	2.29868	0.0155427	2.60229e-05	0.0135729
75010	22_20743517_G_A	SNAP29	2.29896	0.000601887	0.140964	2.29868	0.0155427	2.60229e-05	0.0135729
75011	22_20748542_G_A	SNAP29	2.29896	0.000601887	0.124797	2.29869	0.0154367	2.95311e-05	0.0150028
75012	22_20750967_T_C	SNAP29	2.29896	0.000601887	0.136382	2.29863	0.0168755	4.96259e-06	0.00350877
75013	22_20751767_G_A	SNAP29	2.29896	0.000601887	0.140964	2.29868	0.0155427	2.60229e-05	0.0135729
75014	22_20751853_T_C	SNAP29	2.29896	0.000601887	0.140964	2.29868	0.0155427	2.60229e-05	0.0135729
75015	22_20752377_G_A	SNAP29	2.29896	0.000601887	0.140964	2.29868	0.0155427	2.60229e-05	0.0135729
75016	22_20753521_T_C	SNAP29	2.29896	0.000601887	0.140964	2.29868	0.0155427	2.60229e-05	0.0135729
75017	22_20754880_A_C	SNAP29	2.29896	0.000601887	0.140964	2.29868	0.0155427	2.60229e-05	0.0135729
75018	22_20759505_G_A	SNAP29	2.29896	0.000601887	0.140964	2.29868	0.0155427	2.60229e-05	0.0135729
75019	22_20759912_C_A	SNAP29	2.29896	0.000601887	0.140964	2.29868	0.0155427	2.60229e-05	0.0135729
75020	22_20760774_T_C	SNAP29	2.29896	0.000601887	0.140964	2.29868	0.0155427	2.60229e-05	0.0135729
75021	22_20762306_A_C	SNAP29	2.29896	0.000601887	0.140964	2.29868	0.0155427	2.60229e-05	0.0135729
75022	22_20764362_G_A	SNAP29	2.29896	0.000601887	0.140964	2.29868	0.0155427	2.60229e-05	0.0135729
75023	22_20767717_C_A	SNAP29	2.29896	0.000601887	0.140964	2.29868	0.0155427	2.60229e-05	0.0135729
75024	22_20769277_T_C	SNAP29	2.29896	0.000601887	-0.0732281	2.29877	-0.0130365	0.000419407	0.0986376
75025	22_20770787_A_C	SNAP29	2.29896	0.000601887	0.140964	2.29868	0.0155427	2.60229e-05	0.0135729
75026	22_20773047_C_T	SNAP29	2.29896	0.000601887	0.140964	2.29868	0.0155427	2.60229e-05	0.0135729
75027	22_20781971_G_A	SNAP29	2.29896	0.000601887	0.140964	2.29868	0.0155427	2.60229e-05	0.0135729
75028	22_20782842_G_A	SNAP29	2.29896	0.000601887	0.140964	2.29868	0.0155427	2.60229e-05	0.0135729
75029	22_20784954_C_T	SNAP29	2.29896	0.000601887	0.140964	2.29868	0.0155427	2.60229e-05	0.0135729
75030	22_20790954_C_T	SNAP29	2.29896	0.000601887	0.140964	2.29868	0.0155427	2.60229e-05	0.0135729
75031	22_20796869_C_T	SNAP29	2.29896	0.000601887	0.140964	2.29868	0.0155427	2.60229e-05	0.0135729
75032	22_20798280_C_T	SNAP29	2.29896	0.000601887	0.140964	2.29868	0.0155427	2.60229e-05	0.0135729
75033	22_20800462_C_T	SNAP29	2.29896	0.000601887	0.140964	2.29868	0.0155427	2.60229e-05	0.0135729
75034	22_20805823_C_T	SNAP29	2.29896	0.000601887	0.124797	2.29869	0.0154367	2.95311e-05	0.0150028
75035	22_20806657_G_A	SNAP29	2.29896	0.000601887	0.140964	2.29868	0.0155427	2.60229e-05	0.0135729
75036	22_20812896_C_T	SNAP29	2.29896	0.000601887	0.140964	2.29868	0.0155427	2.60229e-05	0.0135729
75037	22_20814468_G_A	SNAP29	2.29896	0.000601887	0.140964	2.29868	0.0155427	2.60229e-05	0.0135729
75038	22_20815392_A_C	SNAP29	2.29896	0.000601887	0.140964	2.29868	0.0155427	2.60229e-05	0.0135729
75039	22_20821021_C_A	SNAP29	2.29896	0.000601887	0.140964	2.29868	0.0155427	2.60229e-05	0.0135729
75040	22_20822341_A_G	SNAP29	2.29896	0.000601887	0.140964	2.29868	0.0155427	2.60229e-05	0.0135729
75041	22_20826523_C_A	SNAP29	2.29896	0.000601887	0.140964	2.29868	0.0155427	2.60229e-05	0.0135729
75042	22_20831465_G_A	SNAP29	2.29896	0.000601887	0.140964	2.29868	0.0155427	2.60229e-05	0.0135729
75043	22_20832462_T_C	SNAP29	2.29896	0.000601887	0.140964	2.29868	0.0155427	2.60229e-05	0.0135729
75044	22_20834676_T_C	SNAP29	2.29896	0.000601887	0.140964	2.29868	0.0155427	2.60229e-05	0.0135729
75045	22_20835141_T_C	SNAP29	2.29896	0.000601887	0.140964	2.29868	0.0155427	2.60229e-05	0.0135729
75046	22_20836089_A_C	SNAP29	2.29896	0.000601887	0.140964	2.29868	0.0155427	2.60229e-05	0.0135729
75047	22_20839077_C_T	SNAP29	2.29896	0.000601887	0.140964	2.29868	0.0155427	2.60229e-05	0.0135729
75048	22_20845607_G_A	SNAP29	2.29896	0.000601887	0.140964	2.29868	0.0155427	2.60229e-05	0.0135729
75049	22_20846874_G_A	SNAP29	2.29896	0.000601887	0.140964	2.29868	0.0155427	2.60229e-05	0.0135729
75050	22_20847717_A_C	SNAP29	2.29896	0.000601887	0.140964	2.29868	0.0155427	2.60229e-05	0.0135729
75051	22_20849173_A_G	SNAP29	2.29896	0.000601887	0.140964	2.29868	0.0155427	2.60229e-05	0.0135729
75052	22_20856932_T_C	SNAP29	2.29896	0.000601887	0.140964	2.29868	0.0155427	2.60229e-05	0.0135729
75053	22_20857256_C_T	SNAP29	2.29896	0.000601887	0.140964	2.29868	0.0155427	2.60229e-05	0.0135729
75054	22_20858428_G_A	SNAP29	2.29896	0.000601887	0.140964	2.29868	0.0155427	2.60229e-05	0.0135729
75055	22_20866445_C_T	SNAP29	2.29896	0.000601887	0.140964	2.29868	0.0155427	2.60229e-05	0.0135729
75056	22_20867017_A_G	SNAP29	2.29896	0.000601887	0.140964	2.29868	0.0155427	2.60229e-05	0.0135729
75057	22_20875276_C_T	SNAP29	2.29896	0.000601887	0.140964	2.29868	0.0155427	2.60229e-05	0.0135729
75058	22_20875969_A_G	SNAP29	2.29896	0.000601887	-0.0741155	2.29876	-0.0131306	0.0003808	0.0931446
75059	22_20879261_C_T	SNAP29	2.29896	0.000601887	0.140964	2.29868	0.0155427	2.60229e-05	0.0135729
75060	22_20887197_C_T	SNAP29	2.29896	0.000601887	0.140964	2.29868	0.0155427	2.60229e-05	0.0135729
75061	22_20889941_T_G	SNAP29	2.29896	0.000601887	0.140964	2.29868	0.0155427	2.60229e-05	0.0135729
75062	22_20892269_C_T	SNAP29	2.29896	0.000601887	0.140964	2.29868	0.0155427	2.60229e-05	0.0135729
75063	22_20892614_A_G	SNAP29	2.29896	0.000601887	0.124797	2.29869	0.0154367	2.95311e-05	0.0150028
75064	22_20894877_G_A	SNAP29	2.29896	0.000601887	0.140964	2.29868	0.0155427	2.60229e-05	0.0135729
75065	22_20898297_C_T	SNAP29	2.29896	0.000601887	0.140964	2.29868	0.0155427	2.60229e-05	0.0135729
75066	22_20899879_G_A	SNAP29	2.29896	0.000601887	0.140964	2.29868	0.0155427	2.60229e-05	0.0135729
75067	22_20901132_G_A	SNAP29	2.29896	0.000601887	0.140964	2.29868	0.0155427	2.60229e-05	0.0135729
75068	22_20901575_C_T	SNAP29	2.29896	0.000601887	0.121835	2.29869	0.0154789	2.80863e-05	0.0144021
75069	22_20909289_T_C	SNAP29	2.29896	0.000601887	0.140964	2.29868	0.0155427	2.60229e-05	0.0135729
75070	22_20914145_C_A	SNAP29	2.29896	0.000601887	0.140964	2.29868	0.0155427	2.60229e-05	0.0135729
75071	22_20914445_C_T	SNAP29	2.29896	0.000601887	0.124269	2.29863	0.0168465	5.15104e-06	0.00362366
75072	22_20918908_A_G	SNAP29	2.29896	0.000601887	0.0891849	2.29875	0.0136327	0.000225231	0.066547
75073	22_20920765_T_C	SNAP29	2.29896	0.000601887	0.140964	2.29868	0.0155427	2.60229e-05	0.0135729
75074	22_20924010_G_A	SNAP29	2.29896	0.000601887	0.140964	2.29868	0.0155427	2.60229e-05	0.0135729
75075	22_20927138_A_C	SNAP29	2.29896	0.000601887	0.140964	2.29868	0.0155427	2.60229e-05	0.0135729
75076	22_20934583_T_C	SNAP29	2.29896	0.000601887	0.140964	2.29868	0.0155427	2.60229e-05	0.0135729
75077	22_20939365_G_A	SNAP29	2.29896	0.000601887	0.0891849	2.29875	0.0136327	0.000225231	0.066547
75078	22_20940126_A_G	SNAP29	2.29896	0.000601887	0.0891849	2.29875	0.0136327	0.000225231	0.066547
75079	22_20941528_T_G	SNAP29	2.29896	0.000601887	0.140964	2.29868	0.0155427	2.60229e-05	0.0135729
75080	22_20942963_T_C	SNAP29	2.29896	0.000601887	0.140964	2.29868	0.0155427	2.60229e-05	0.0135729
75081	22_20946556_C_T	SNAP29	2.29896	0.000601887	0.140964	2.29868	0.0155427	2.60229e-05	0.0135729
75082	22_20958601_C_T	SNAP29	2.29896	0.000601887	0.140964	2.29868	0.0155427	2.60229e-05	0.0135729
75083	22_20958784_A_G	SNAP29	2.29896	0.000601887	0.140964	2.29868	0.0155427	2.60229e-05	0.0135729
75084	22_21070215_A_G	THAP7	2.14773	0.00074131	0.115936	2.14752	0.0140169	0.000148927	0.0499691
75085	22_21448672_T_G	UBE2L3	1.85201	0.000942272	-0.0640887	1.85183	-0.0139124	0.000166818	0.0541315
75086	22_21454844_G_A	UBE2L3	1.85201	0.000942272	-0.0697084	1.85181	-0.0148901	5.59788e-05	0.0241645
75087	22_21457878_G_A	UBE2L3	1.85201	0.000942272	-0.0666818	1.85183	-0.0141538	0.000128193	0.044893
75088	22_21576488_C_T	UBE2L3	1.85201	0.000942272	-0.0577404	1.85185	-0.0133336	0.000308609	0.0818561
75089	22_21579139_C_T	UBE2L3	1.85201	0.000942272	-0.0577404	1.85185	-0.0133336	0.000308609	0.0818561
75090	22_21586021_A_G	UBE2L3	1.85201	0.000942272	-0.0577404	1.85185	-0.0133336	0.000308609	0.0818561
75091	22_21587626_C_T	UBE2L3	1.85201	0.000942272	-0.0577404	1.85185	-0.0133336	0.000308609	0.0818561
75092	22_21587692_A_G	UBE2L3	1.85201	0.000942272	-0.0577404	1.85185	-0.0133336	0.000308609	0.0818561
75093	22_21591562_G_A	UBE2L3	1.85201	0.000942272	-0.0577404	1.85185	-0.0133336	0.000308609	0.0818561
75094	22_21596116_A_G	UBE2L3	1.85201	0.000942272	-0.0577404	1.85185	-0.0133336	0.000308609	0.0818561
75095	22_21622758_C_T	UBE2L3	1.85201	0.000942272	-0.0554952	1.85185	-0.0130888	0.000397522	0.0956213
75096	22_21625000_T_C	UBE2L3	1.85201	0.000942272	-0.0577404	1.85185	-0.0133336	0.000308609	0.0818561
75097	22_21627765_T_G	UBE2L3	1.85201	0.000942272	-0.0577404	1.85185	-0.0133336	0.000308609	0.0818561
75098	22_21957689_G_A	MAPK1	2.23356	0.000256997	0.14228	2.23323	0.0170714	3.84907e-06	0.00283358
75099	22_22058753_G_A	SDF2L1	1.95191	0.0013318	0.0631654	1.95173	0.0135603	0.000243212	0.0702827
75100	22_22059570_T_C	UBE2L3	1.85201	0.000942272	0.0850425	1.85184	0.0136711	0.000216201	0.064561
75101	22_22061038_C_T	SDF2L1	1.95191	0.0013318	0.0678525	1.9517	0.0145941	7.8464e-05	0.0313111
75102	22_22067522_C_T	SDF2L1	1.95191	0.0013318	0.0555521	1.95174	0.0130562	0.000411036	0.0973971
75103	22_22071082_G_T	SDF2L1	1.95191	0.0013318	0.086511	1.95173	0.0134959	0.000260317	0.073906
75104	22_22073672_T_G	SDF2L1	1.95191	0.0013318	0.086511	1.95173	0.0134959	0.000260317	0.073906
75105	22_22464386_C_T	SDF2L1	1.95191	0.0013318	0.10993	1.95173	0.0134346	0.000277659	0.0769387
75106	22_22799635_A_G	MAPK1	2.23356	0.000256997	-0.0498589	2.23337	-0.0130735	0.000403805	0.0963631
75107	22_22799734_A_G	MAPK1	2.23356	0.000256997	-0.0498589	2.23337	-0.0130735	0.000403805	0.0963631
75108	22_22916061_T_C	AP000347.1	2.40006	0.00123465	0.0826852	2.39984	0.0137026	0.00020906	0.0632095
75109	22_23541860_C_T	CABIN1	2.33469	0.000397498	0.0475467	2.33449	0.0130872	0.00039817	0.0957078
75110	22_23542740_C_T	CABIN1	2.33469	0.000397498	0.0475502	2.33448	0.0134708	0.000267293	0.0750816
75111	22_23556658_G_A	CABIN1	2.33469	0.000397498	-0.0529178	2.33447	-0.0138011	0.000188107	0.0588408
75112	22_23556725_G_A	CABIN1	2.33469	0.000397498	-0.0529178	2.33447	-0.0138011	0.000188107	0.0588408
75113	22_23556955_A_G	CABIN1	2.33469	0.000397498	-0.0529178	2.33447	-0.0138011	0.000188107	0.0588408
75114	22_23603385_C_T	MIF	1.40016	0.0208537	-0.154432	1.4	-0.0150833	4.47625e-05	0.0203969
75115	22_23659843_C_T	AP000347.1	2.40006	0.00123465	0.0790658	2.39983	0.014046	0.000144272	0.0487651
75116	22_23663668_G_A	AP000347.1	2.40006	0.00123465	0.0790658	2.39983	0.014046	0.000144272	0.0487651
75117	22_23665822_G_A	AP000347.1	2.40006	0.00123465	0.0968849	2.39977	0.0154891	2.77453e-05	0.0142649
75118	22_23666278_A_C	AP000347.1	2.40006	0.00123465	0.0790658	2.39983	0.014046	0.000144272	0.0487651
75119	22_23673664_G_A	AP000347.1	2.40006	0.00123465	0.0790658	2.39983	0.014046	0.000144272	0.0487651
75120	22_23674287_C_T	AP000347.1	2.40006	0.00123465	0.0790658	2.39983	0.014046	0.000144272	0.0487651
75121	22_23675742_T_C	AP000347.1	2.40006	0.00123465	0.0968849	2.39977	0.0154891	2.77453e-05	0.0142649
75122	22_23676975_C_T	AP000347.1	2.40006	0.00123465	0.0790658	2.39983	0.014046	0.000144272	0.0487651
75123	22_23678659_G_A	AP000347.1	2.40006	0.00123465	0.0790658	2.39983	0.014046	0.000144272	0.0487651
75124	22_23682121_T_C	AP000347.1	2.40006	0.00123465	0.0790658	2.39983	0.014046	0.000144272	0.0487651
75125	22_23682243_T_C	AP000347.1	2.40006	0.00123465	0.0968849	2.39977	0.0154891	2.77453e-05	0.0142649
75126	22_23682660_C_T	AP000347.1	2.40006	0.00123465	0.0795613	2.39984	0.0137733	0.000193806	0.0599534
75127	22_23685461_C_A	AP000347.1	2.40006	0.00123465	0.0795613	2.39984	0.0137733	0.000193806	0.0599534
75128	22_23685999_A_G	AP000347.1	2.40006	0.00123465	0.0795613	2.39984	0.0137733	0.000193806	0.0599534
75129	22_23686440_T_C	AP000347.1	2.40006	0.00123465	0.101998	2.39977	0.0155327	2.63366e-05	0.0137167
75130	22_23688612_C_T	AP000347.1	2.40006	0.00123465	0.101998	2.39977	0.0155327	2.63366e-05	0.0137167
75131	22_23693783_T_C	AP000347.1	2.40006	0.00123465	0.1007	2.39975	0.0160293	1.44177e-05	0.0084803
75132	22_23696660_C_T	AP000347.1	2.40006	0.00123465	0.0919239	2.39976	0.0159948	1.50422e-05	0.0087681
75133	22_23702328_T_C	AP000347.1	2.40006	0.00123465	0.0962444	2.39976	0.0160075	1.48097e-05	0.00865727
75134	22_23905733_T_C	SNRPD3	1.92426	0.000648968	0.0995794	1.92409	0.013147	0.000374437	0.0921225
75135	22_23924539_C_T	DDT	1.72817	0.00307462	-0.0896066	1.72789	-0.0179938	1.12178e-06	0.000981033
75136	22_23924680_A_G	DDT	1.72817	0.00307462	-0.0800961	1.72792	-0.0169597	4.4504e-06	0.00319119
75137	22_23924860_T_C	DDT	1.72817	0.00307462	-0.0800961	1.72792	-0.0169597	4.4504e-06	0.00319119
75138	22_23940814_T_C	SNRPD3	1.92426	0.000648968	0.0985741	1.92407	0.0139468	0.000160716	0.0526786
75139	22_23952326_G_T	DDT	1.72817	0.00307462	0.0668145	1.72798	0.014811	6.12997e-05	0.0259459
75140	22_23952496_G_A	DDT	1.72817	0.00307462	0.0665282	1.72798	0.0148387	5.9388e-05	0.025303
75141	22_23953201_G_A	DDT	1.72817	0.00307462	-0.0656919	1.72797	-0.0153956	3.10083e-05	0.0154661
75142	22_23953309_G_A	DDT	1.72817	0.00307462	-0.0617758	1.72799	-0.0146604	7.27871e-05	0.0295054
75143	22_23969285_G_A	DDT	1.72817	0.00307462	-0.121813	1.72791	-0.0174124	2.45715e-06	0.00192678
75144	22_23969703_A_G	DDT	1.72817	0.00307462	-0.121813	1.72791	-0.0174124	2.45715e-06	0.00192678
75145	22_23970400_G_A	DDT	1.72817	0.00307462	-0.121813	1.72791	-0.0174124	2.45715e-06	0.00192678
75146	22_23971765_A_G	DDT	1.72817	0.00307462	-0.121813	1.72791	-0.0174124	2.45715e-06	0.00192678
75147	22_23993312_C_T	DDT	1.72817	0.00307462	0.0638864	1.728	0.0141514	0.000128537	0.0449725
75148	22_23993392_T_C	DDT	1.72817	0.00307462	0.0601579	1.72801	0.0135357	0.000249613	0.0717091
75149	22_23993783_G_A	DDT	1.72817	0.00307462	0.0638864	1.728	0.0141514	0.000128537	0.0449725
75150	22_23994337_C_A	DDT	1.72817	0.00307462	0.0638864	1.728	0.0141514	0.000128537	0.0449725
75151	22_23996407_T_C	DDT	1.72817	0.00307462	-0.106023	1.72794	-0.0162363	1.11579e-05	0.00687814
75152	22_24002614_G_A	DDT	1.72817	0.00307462	-0.106023	1.72794	-0.0162363	1.11579e-05	0.00687814
75153	22_24003379_T_G	DDT	1.72817	0.00307462	-0.106023	1.72794	-0.0162363	1.11579e-05	0.00687814
75154	22_24003914_A_C	DDT	1.72817	0.00307462	-0.106023	1.72794	-0.0162363	1.11579e-05	0.00687814
75155	22_24457497_G_A	CRYBB2P1	2.29327	0.00506253	-0.101101	2.29304	-0.0141741	0.000125358	0.0442347
75156	22_24475110_G_A	CRYBB2P1	2.29327	0.00506253	-0.101101	2.29304	-0.0141741	0.000125358	0.0442347
75157	22_24543321_C_A	CRYBB2P1	2.29327	0.00506253	0.0995121	2.29306	0.0134836	0.000263722	0.074503
75158	22_24601038_T_C	CRYBB2P1	2.29327	0.00506253	0.147972	2.29293	0.0171064	3.67708e-06	0.00273
75159	22_24601402_T_C	CRYBB2P1	2.29327	0.00506253	0.148966	2.29292	0.0172867	2.9019e-06	0.0022286
75160	22_24602215_G_A	CRYBB2P1	2.29327	0.00506253	0.180465	2.29291	0.0176458	1.79881e-06	0.0014723
75161	22_24602234_A_G	CRYBB2P1	2.29327	0.00506253	0.180465	2.29291	0.0176458	1.79881e-06	0.0014723
75162	22_24602672_T_C	CRYBB2P1	2.29327	0.00506253	0.167076	2.29297	0.0160476	1.40974e-05	0.00831991
75163	22_24614976_T_C	CRYBB2P1	2.29327	0.00506253	0.115813	2.29306	0.0134597	0.00027043	0.0756882
75164	22_24630148_A_C	CRYBB2P1	2.29327	0.00506253	0.145483	2.29302	0.0148054	6.16966e-05	0.0260699
75165	22_24630159_G_A	CRYBB2P1	2.29327	0.00506253	0.145483	2.29302	0.0148054	6.16966e-05	0.0260699
75166	22_24630180_C_T	CRYBB2P1	2.29327	0.00506253	0.145483	2.29302	0.0148054	6.16966e-05	0.0260699
75167	22_24631130_C_T	CRYBB2P1	2.29327	0.00506253	0.129121	2.29296	0.0163923	9.18042e-06	0.00588166
75168	22_24631224_G_T	CRYBB2P1	2.29327	0.00506253	0.129121	2.29296	0.0163923	9.18042e-06	0.00588166
75169	22_24631371_T_C	CRYBB2P1	2.29327	0.00506253	0.129121	2.29296	0.0163923	9.18042e-06	0.00588166
75170	22_24631436_A_G	CRYBB2P1	2.29327	0.00506253	0.129121	2.29296	0.0163923	9.18042e-06	0.00588166
75171	22_24631925_G_A	CRYBB2P1	2.29327	0.00506253	0.165433	2.29295	0.0166361	6.74475e-06	0.00455801
75172	22_24636172_C_A	CRYBB2P1	2.29327	0.00506253	0.123054	2.29292	0.0172907	2.88673e-06	0.00221771
75173	22_24636719_A_G	CRYBB2P1	2.29327	0.00506253	0.123054	2.29292	0.0172907	2.88673e-06	0.00221771
75174	22_24636899_C_T	CRYBB2P1	2.29327	0.00506253	0.148024	2.29301	0.0149242	5.38268e-05	0.0234062
75175	22_24639462_A_G	CRYBB2P1	2.29327	0.00506253	0.147191	2.29297	0.0160959	1.32807e-05	0.00794194
75176	22_24666841_T_G	CRYBB2P1	2.29327	0.00506253	0.105387	2.29305	0.0139046	0.000168236	0.0544913
75177	22_24667122_A_G	CRYBB2P1	2.29327	0.00506253	0.105387	2.29305	0.0139046	0.000168236	0.0544913
75178	22_24668523_C_T	CRYBB2P1	2.29327	0.00506253	0.105387	2.29305	0.0139046	0.000168236	0.0544913
75179	22_24684182_A_C	CRYBB2P1	2.29327	0.00506253	0.161114	2.29298	0.015871	1.7503e-05	0.00994395
75180	22_24687730_A_G	CRYBB2P1	2.29327	0.00506253	-0.0940494	2.29306	-0.0134264	0.000280076	0.0773868
75181	22_24691289_C_T	CRYBB2P1	2.29327	0.00506253	-0.093029	2.29307	-0.013032	0.000421335	0.098862
75182	22_24691707_C_T	CRYBB2P1	2.29327	0.00506253	-0.093029	2.29307	-0.013032	0.000421335	0.098862
75183	22_24796152_A_C	CRYBB2P1	2.29327	0.00506253	-0.109752	2.29296	-0.0162883	1.04577e-05	0.00651723
75184	22_24796465_G_A	CRYBB2P1	2.29327	0.00506253	-0.109752	2.29296	-0.0162883	1.04577e-05	0.00651723
75185	22_24801861_A_G	CRYBB2P1	2.29327	0.00506253	-0.114057	2.29293	-0.0172252	3.14674e-06	0.00238409
75186	22_24802560_C_T	CRYBB2P1	2.29327	0.00506253	-0.111533	2.29294	-0.0169047	4.77857e-06	0.00339282
75187	22_24808773_C_T	CRYBB2P1	2.29327	0.00506253	0.143433	2.29294	0.0169746	4.36539e-06	0.00313946
75188	22_24811272_G_A	CRYBB2P1	2.29327	0.00506253	0.15855	2.29297	0.0161832	1.19197e-05	0.00726416
75189	22_24846625_G_A	CRYBB2P1	2.29327	0.00506253	-0.0886935	2.29306	-0.0134995	0.000259338	0.0736983
75190	22_24848093_A_C	CRYBB2P1	2.29327	0.00506253	-0.0886935	2.29306	-0.0134995	0.000259338	0.0736983
75191	22_24848912_G_A	CRYBB2P1	2.29327	0.00506253	-0.0886935	2.29306	-0.0134995	0.000259338	0.0736983
75192	22_24849151_C_T	CRYBB2P1	2.29327	0.00506253	-0.0913555	2.29304	-0.0140208	0.00014829	0.0498338
75193	22_24850145_A_G	CRYBB2P1	2.29327	0.00506253	-0.0871407	2.29306	-0.0132969	0.000320639	0.0837688
75194	22_24850970_G_A	CRYBB2P1	2.29327	0.00506253	-0.0915355	2.29304	-0.0139415	0.000161643	0.0528986
75195	22_24853154_C_T	CRYBB2P1	2.29327	0.00506253	-0.114031	2.29293	-0.0171711	3.3782e-06	0.00253172
75196	22_24859992_C_T	CRYBB2P1	2.29327	0.00506253	0.121584	2.29298	0.0158642	1.76496e-05	0.0100083
75197	22_24860757_G_A	CRYBB2P1	2.29327	0.00506253	-0.118984	2.29291	-0.0177145	1.6397e-06	0.00136894
75198	22_24862968_C_T	CRYBB2P1	2.29327	0.00506253	0.229133	2.29302	0.0147916	6.26764e-05	0.0263835
75199	22_24865892_T_C	CRYBB2P1	2.29327	0.00506253	0.121584	2.29298	0.0158642	1.76496e-05	0.0100083
75200	22_24872657_G_A	CRYBB2P1	2.29327	0.00506253	0.229133	2.29302	0.0147916	6.26764e-05	0.0263835
75201	22_24873679_C_T	CRYBB2P1	2.29327	0.00506253	-0.118984	2.29291	-0.0177145	1.6397e-06	0.00136894
75202	22_24873775_C_T	CRYBB2P1	2.29327	0.00506253	-0.118984	2.29291	-0.0177145	1.6397e-06	0.00136894
75203	22_24878064_G_A	CRYBB2P1	2.29327	0.00506253	0.229133	2.29302	0.0147916	6.26764e-05	0.0263835
75204	22_24880814_G_A	CRYBB2P1	2.29327	0.00506253	0.229133	2.29302	0.0147916	6.26764e-05	0.0263835
75205	22_24880815_A_C	CRYBB2P1	2.29327	0.00506253	0.200943	2.29301	0.0150685	4.55418e-05	0.0206714
75206	22_24881718_A_C	CRYBB2P1	2.29327	0.00506253	0.229133	2.29302	0.0147916	6.26764e-05	0.0263835
75207	22_24882412_A_G	CRYBB2P1	2.29327	0.00506253	0.232773	2.29306	0.0133337	0.000308574	0.0818561
75208	22_24882683_T_C	CRYBB2P1	2.29327	0.00506253	0.232773	2.29306	0.0133337	0.000308574	0.0818561
75209	22_24883002_A_G	CRYBB2P1	2.29327	0.00506253	0.232773	2.29306	0.0133337	0.000308574	0.0818561
75210	22_24894635_C_T	CRYBB2P1	2.29327	0.00506253	0.10137	2.29305	0.0137117	0.000207035	0.0627819
75211	22_24938902_G_A	CRYBB2P1	2.29327	0.00506253	0.113493	2.29305	0.0136774	0.000214748	0.0643024
75212	22_24939010_C_T	CRYBB2P1	2.29327	0.00506253	0.113493	2.29305	0.0136774	0.000214748	0.0643024
75213	22_24939126_C_T	CRYBB2P1	2.29327	0.00506253	0.113493	2.29305	0.0136774	0.000214748	0.0643024
75214	22_24939827_T_G	CRYBB2P1	2.29327	0.00506253	0.113493	2.29305	0.0136774	0.000214748	0.0643024
75215	22_24947831_C_T	CRYBB2P1	2.29327	0.00506253	0.106308	2.29306	0.0134699	0.000267557	0.0751415
75216	22_24949570_T_C	CRYBB2P1	2.29327	0.00506253	0.103927	2.29303	0.014298	0.000109318	0.0399963
75217	22_24955800_A_C	CRYBB2P1	2.29327	0.00506253	0.0974354	2.29307	0.0131465	0.000374637	0.0921587
75218	22_24968190_G_A	CRYBB2P1	2.29327	0.00506253	0.172245	2.29305	0.0138133	0.000185671	0.0583461
75219	22_24985575_A_G	CRYBB2P1	2.29327	0.00506253	0.221643	2.29288	0.018466	5.83006e-07	0.00056602
75220	22_24985635_A_G	CRYBB2P1	2.29327	0.00506253	0.221643	2.29288	0.018466	5.83006e-07	0.00056602
75221	22_24985729_T_C	CRYBB2P1	2.29327	0.00506253	0.190702	2.29301	0.0148984	5.54472e-05	0.0239723
75222	22_24986486_G_A	CRYBB2P1	2.29327	0.00506253	0.190702	2.29301	0.0148984	5.54472e-05	0.0239723
75223	22_24986911_C_T	CRYBB2P1	2.29327	0.00506253	0.201496	2.29299	0.0154267	2.98846e-05	0.0151453
75224	22_24987024_G_A	CRYBB2P1	2.29327	0.00506253	0.190702	2.29301	0.0148984	5.54472e-05	0.0239723
75225	22_24990660_A_G	CRYBB2P1	2.29327	0.00506253	0.11062	2.293	0.0153636	3.22076e-05	0.0159083
75226	22_24991212_A_G	CRYBB2P1	2.29327	0.00506253	-0.1125	2.29299	-0.0154805	2.80319e-05	0.0143803
75227	22_24992351_C_T	CRYBB2P1	2.29327	0.00506253	-0.1125	2.29299	-0.0154805	2.80319e-05	0.0143803
75228	22_24992998_A_G	CRYBB2P1	2.29327	0.00506253	-0.1125	2.29299	-0.0154805	2.80319e-05	0.0143803
75229	22_24993113_C_A	CRYBB2P1	2.29327	0.00506253	-0.121611	2.29293	-0.0171993	3.25556e-06	0.00245381
75230	22_25000726_A_G	CRYBB2P1	2.29327	0.00506253	-0.123312	2.29301	-0.0150493	4.65668e-05	0.0210128
75231	22_25061982_C_T	CRYBB2P1	2.29327	0.00506253	0.104061	2.29304	0.0139344	0.000162902	0.0532058
75232	22_25133365_T_C	CRYBB2P1	2.29327	0.00506253	0.176474	2.29307	0.0131932	0.000357034	0.0893805
75233	22_25161305_T_C	CRYBB2P1	2.29327	0.00506253	0.176474	2.29307	0.0131932	0.000357034	0.0893805
75234	22_25246086_C_T	CRYBB2P1	2.29327	0.00506253	-0.103427	2.29303	-0.0144489	9.23878e-05	0.0353714
75235	22_25276313_A_G	CRYBB2P1	2.29327	0.00506253	0.169993	2.29306	0.0133461	0.000304595	0.0812661
75236	22_25276505_A_G	CRYBB2P1	2.29327	0.00506253	0.169993	2.29306	0.0133461	0.000304595	0.0812661
75237	22_25276641_C_A	CRYBB2P1	2.29327	0.00506253	0.169993	2.29306	0.0133461	0.000304595	0.0812661
75238	22_25276875_G_A	CRYBB2P1	2.29327	0.00506253	0.169993	2.29306	0.0133461	0.000304595	0.0812661
75239	22_25285224_A_C	CRYBB2P1	2.29327	0.00506253	0.125925	2.29306	0.0134491	0.000273475	0.0762591
75240	22_25285228_T_C	CRYBB2P1	2.29327	0.00506253	0.125925	2.29306	0.0134491	0.000273475	0.0762591
75241	22_25285249_G_A	CRYBB2P1	2.29327	0.00506253	0.125925	2.29306	0.0134491	0.000273475	0.0762591
75242	22_25285266_C_A	CRYBB2P1	2.29327	0.00506253	0.125925	2.29306	0.0134491	0.000273475	0.0762591
75243	22_25285323_G_A	CRYBB2P1	2.29327	0.00506253	0.125925	2.29306	0.0134491	0.000273475	0.0762591
75244	22_25285368_C_T	CRYBB2P1	2.29327	0.00506253	0.125925	2.29306	0.0134491	0.000273475	0.0762591
75245	22_25285774_G_A	CRYBB2P1	2.29327	0.00506253	0.125925	2.29306	0.0134491	0.000273475	0.0762591
75246	22_25285846_C_T	CRYBB2P1	2.29327	0.00506253	0.135417	2.29302	0.0146779	7.13513e-05	0.0291169
75247	22_25302778_G_T	SNRPD3	1.92426	0.000648968	0.0622589	1.92409	0.0131609	0.000369116	0.0913084
75248	22_25320441_T_C	CRYBB2P1	2.29327	0.00506253	0.0921344	2.29304	0.0140888	0.000137676	0.0473059
75249	22_25320559_C_A	CRYBB2P1	2.29327	0.00506253	0.0921344	2.29304	0.0140888	0.000137676	0.0473059
75250	22_25320658_C_T	CRYBB2P1	2.29327	0.00506253	0.0921344	2.29304	0.0140888	0.000137676	0.0473059
75251	22_25321224_T_G	CRYBB2P1	2.29327	0.00506253	0.0859613	2.29307	0.0132103	0.000350773	0.0883147
75252	22_25322461_C_T	CRYBB2P1	2.29327	0.00506253	0.0877562	2.29306	0.0133408	0.000306285	0.081544
75253	22_25323608_C_T	CRYBB2P1	2.29327	0.00506253	0.118702	2.29307	0.0131981	0.000355222	0.0890461
75254	22_25323708_C_T	CRYBB2P1	2.29327	0.00506253	0.118702	2.29307	0.0131981	0.000355222	0.0890461
75255	22_25323946_C_T	CRYBB2P1	2.29327	0.00506253	0.0872885	2.29306	0.0133345	0.00030832	0.081818
75256	22_25325319_A_G	CRYBB2P1	2.29327	0.00506253	0.118702	2.29307	0.0131981	0.000355222	0.0890461
75257	22_25326987_C_T	CRYBB2P1	2.29327	0.00506253	0.181141	2.29302	0.0146836	7.08952e-05	0.0289667
75258	22_25328800_A_G	CRYBB2P1	2.29327	0.00506253	0.0928106	2.29303	0.0142961	0.000109543	0.0400447
75259	22_25331345_G_A	CRYBB2P1	2.29327	0.00506253	0.155759	2.29299	0.0156518	2.28286e-05	0.0122492
75260	22_25332475_G_A	CRYBB2P1	2.29327	0.00506253	0.120516	2.29301	0.0149549	5.1948e-05	0.0227907
75261	22_25332862_T_C	CRYBB2P1	2.29327	0.00506253	0.120516	2.29301	0.0149549	5.1948e-05	0.0227907
75262	22_25333321_T_C	CRYBB2P1	2.29327	0.00506253	0.155759	2.29299	0.0156518	2.28286e-05	0.0122492
75263	22_25333699_A_G	CRYBB2P1	2.29327	0.00506253	0.120516	2.29301	0.0149549	5.1948e-05	0.0227907
75264	22_25333872_G_A	CRYBB2P1	2.29327	0.00506253	0.158922	2.29298	0.0157998	1.90872e-05	0.0106707
75265	22_25333965_C_A	CRYBB2P1	2.29327	0.00506253	0.158922	2.29298	0.0157998	1.90872e-05	0.0106707
75266	22_25334025_G_A	CRYBB2P1	2.29327	0.00506253	0.127287	2.29306	0.0133596	0.000300347	0.0805725
75267	22_25334028_T_C	CRYBB2P1	2.29327	0.00506253	0.14801	2.29302	0.0145425	8.31708e-05	0.0327087
75268	22_25334046_T_G	CRYBB2P1	2.29327	0.00506253	0.14801	2.29302	0.0145425	8.31708e-05	0.0327087
75269	22_25334047_T_C	CRYBB2P1	2.29327	0.00506253	0.14801	2.29302	0.0145425	8.31708e-05	0.0327087
75270	22_25334050_T_G	CRYBB2P1	2.29327	0.00506253	0.14801	2.29302	0.0145425	8.31708e-05	0.0327087
75271	22_25334198_G_T	CRYBB2P1	2.29327	0.00506253	0.158922	2.29298	0.0157998	1.90872e-05	0.0106707
75272	22_25334254_C_T	CRYBB2P1	2.29327	0.00506253	0.158922	2.29298	0.0157998	1.90872e-05	0.0106707
75273	22_25334967_T_C	CRYBB2P1	2.29327	0.00506253	0.152263	2.29304	0.0141184	0.000133276	0.0462517
75274	22_25335047_T_C	CRYBB2P1	2.29327	0.00506253	0.140277	2.29303	0.0142448	0.000115955	0.0417928
75275	22_25335099_C_T	CRYBB2P1	2.29327	0.00506253	0.158922	2.29298	0.0157998	1.90872e-05	0.0106707
75276	22_25335136_T_C	CRYBB2P1	2.29327	0.00506253	0.158922	2.29298	0.0157998	1.90872e-05	0.0106707
75277	22_25335266_C_T	CRYBB2P1	2.29327	0.00506253	-0.122023	2.29306	-0.0132822	0.000325562	0.0844419
75278	22_25335712_A_G	CRYBB2P1	2.29327	0.00506253	0.158922	2.29298	0.0157998	1.90872e-05	0.0106707
75279	22_25335717_C_T	CRYBB2P1	2.29327	0.00506253	0.158922	2.29298	0.0157998	1.90872e-05	0.0106707
75280	22_25339955_A_G	CRYBB2P1	2.29327	0.00506253	0.109756	2.29307	0.0130881	0.000397802	0.095667
75281	22_25341212_G_A	CRYBB2P1	2.29327	0.00506253	0.10274	2.29305	0.0138094	0.000186438	0.0584896
75282	22_25341826_C_T	CRYBB2P1	2.29327	0.00506253	0.0938672	2.29305	0.0138653	0.000175546	0.0560452
75283	22_25343689_C_T	CRYBB2P1	2.29327	0.00506253	0.123904	2.29306	0.0135292	0.000251344	0.0720677
75284	22_25345759_T_C	CRYBB2P1	2.29327	0.00506253	0.110716	2.29299	0.0154155	3.02871e-05	0.0152954
75285	22_25352751_G_A	CRYBB2P1	2.29327	0.00506253	-0.124312	2.29305	-0.0138642	0.000175742	0.0560858
75286	22_25354906_A_G	CRYBB2P1	2.29327	0.00506253	-0.124312	2.29305	-0.0138642	0.000175742	0.0560858
75287	22_25360707_T_C	CRYBB2P1	2.29327	0.00506253	-0.119065	2.29306	-0.013344	0.000305268	0.0813837
75288	22_25361301_G_A	CRYBB2P1	2.29327	0.00506253	-0.124312	2.29305	-0.0138642	0.000175742	0.0560858
75289	22_25400627_C_A	CRYBB2P1	2.29327	0.00506253	0.112579	2.29302	0.0148041	6.17927e-05	0.0261046
75290	22_25410021_T_G	CRYBB2P1	2.29327	0.00506253	0.135907	2.29297	0.0160825	1.35021e-05	0.00803198
75291	22_25422864_T_C	CRYBB2P1	2.29327	0.00506253	0.121582	2.29305	0.013842	0.000180015	0.0570094
75292	22_25422947_G_T	CRYBB2P1	2.29327	0.00506253	0.114788	2.29305	0.0135902	0.000235637	0.0687406
75293	22_25447641_G_A	CRYBB2P1	2.29327	0.00506253	-0.105395	2.29302	-0.0146889	7.0469e-05	0.0288173
75294	22_25447645_A_G	CRYBB2P1	2.29327	0.00506253	-0.105395	2.29302	-0.0146889	7.0469e-05	0.0288173
75295	22_25448054_C_T	CRYBB2P1	2.29327	0.00506253	-0.105051	2.29302	-0.0146888	7.04791e-05	0.0288202
75296	22_25448128_G_T	CRYBB2P1	2.29327	0.00506253	0.163452	2.29262	0.0236566	1.54074e-10	3.6664e-07
75297	22_25448149_C_T	CRYBB2P1	2.29327	0.00506253	0.163452	2.29262	0.0236566	1.54074e-10	3.6664e-07
75298	22_25448180_C_T	CRYBB2P1	2.29327	0.00506253	0.173631	2.29256	0.0248245	1.85099e-11	5.1609e-08
75299	22_25450048_A_C	CRYBB2P1	2.29327	0.00506253	0.173844	2.2925	0.0258732	2.53975e-12	1.14435e-08
75300	22_25450054_G_T	CRYBB2P1	2.29327	0.00506253	0.173844	2.2925	0.0258732	2.53975e-12	1.14435e-08
75301	22_25450120_G_T	CRYBB2P1	2.29327	0.00506253	0.172488	2.29251	0.02576	3.15918e-12	1.40869e-08
75302	22_25452844_C_T	CRYBB2P1	2.29327	0.00506253	0.172679	2.29289	0.0181874	8.59395e-07	0.000783187
75303	22_25455068_T_G	CRYBB2P1	2.29327	0.00506253	0.172679	2.29289	0.0181874	8.59395e-07	0.000783187
75304	22_25459237_A_G	CRYBB2P1	2.29327	0.00506253	0.172488	2.29251	0.02576	3.15918e-12	1.40869e-08
75305	22_25459662_G_A	CRYBB2P1	2.29327	0.00506253	0.18397	2.29235	0.0283009	1.88873e-14	1.15193e-10
75306	22_25459747_C_T	CRYBB2P1	2.29327	0.00506253	0.173844	2.2925	0.0258732	2.53975e-12	1.14435e-08
75307	22_25460264_C_T	CRYBB2P1	2.29327	0.00506253	0.172488	2.29251	0.02576	3.15918e-12	1.40869e-08
75308	22_25465385_G_A	CRYBB2P1	2.29327	0.00506253	0.161501	2.29264	0.0233544	2.62403e-10	6.00298e-07
75309	22_25476870_G_A	CRYBB2P1	2.29327	0.00506253	0.170129	2.29255	0.0250429	1.23194e-11	4.1404e-08
75310	22_25477213_C_T	CRYBB2P1	2.29327	0.00506253	0.172679	2.29289	0.0181874	8.59395e-07	0.000783187
75311	22_25478497_G_A	CRYBB2P1	2.29327	0.00506253	0.173844	2.2925	0.0258732	2.53975e-12	1.14435e-08
75312	22_25478535_G_A	CRYBB2P1	2.29327	0.00506253	0.173844	2.2925	0.0258732	2.53975e-12	1.14435e-08
75313	22_25478613_A_C	CRYBB2P1	2.29327	0.00506253	0.173844	2.2925	0.0258732	2.53975e-12	1.14435e-08
75314	22_25479298_T_C	CRYBB2P1	2.29327	0.00506253	0.173844	2.2925	0.0258732	2.53975e-12	1.14435e-08
75315	22_25479606_C_T	CRYBB2P1	2.29327	0.00506253	0.173844	2.2925	0.0258732	2.53975e-12	1.14435e-08
75316	22_25479836_T_C	CRYBB2P1	2.29327	0.00506253	0.173844	2.2925	0.0258732	2.53975e-12	1.14435e-08
75317	22_25480021_T_G	CRYBB2P1	2.29327	0.00506253	0.173844	2.2925	0.0258732	2.53975e-12	1.14435e-08
75318	22_25482647_G_A	CRYBB2P1	2.29327	0.00506253	0.173844	2.2925	0.0258732	2.53975e-12	1.14435e-08
75319	22_25483507_T_G	CRYBB2P1	2.29327	0.00506253	0.173844	2.2925	0.0258732	2.53975e-12	1.14435e-08
75320	22_25489221_G_T	CRYBB2P1	2.29327	0.00506253	0.167075	2.29264	0.0233452	2.66641e-10	6.09222e-07
75321	22_25489386_T_C	CRYBB2P1	2.29327	0.00506253	0.173844	2.2925	0.0258732	2.53975e-12	1.14435e-08
75322	22_25489737_A_G	CRYBB2P1	2.29327	0.00506253	0.167075	2.29264	0.0233452	2.66641e-10	6.09222e-07
75323	22_25491546_T_C	CRYBB2P1	2.29327	0.00506253	0.179029	2.29285	0.0189827	2.79807e-07	0.000330892
75324	22_25495550_C_A	CRYBB2P1	2.29327	0.00506253	0.174712	2.29306	0.013355	0.000301799	0.0808528
75325	22_25503231_A_G	CRYBB2P1	2.29327	0.00506253	-0.14141	2.29281	-0.0198502	7.81655e-08	0.000108226
75326	22_25505331_A_G	CRYBB2P1	2.29327	0.00506253	0.160448	2.29299	0.0156088	2.4042e-05	0.0127868
75327	22_25510350_G_T	CRYBB2P1	2.29327	0.00506253	-0.13991	2.29285	-0.019101	2.35874e-07	0.000287059
75328	22_25510931_G_A	CRYBB2P1	2.29327	0.00506253	-0.113091	2.293	-0.0153876	3.13052e-05	0.0155846
75329	22_25512812_T_C	CRYBB2P1	2.29327	0.00506253	-0.13991	2.29285	-0.019101	2.35874e-07	0.000287059
75330	22_25514224_A_G	CRYBB2P1	2.29327	0.00506253	-0.13991	2.29285	-0.019101	2.35874e-07	0.000287059
75331	22_25514912_T_C	CRYBB2P1	2.29327	0.00506253	-0.13991	2.29285	-0.019101	2.35874e-07	0.000287059
75332	22_25515333_G_T	CRYBB2P1	2.29327	0.00506253	-0.13991	2.29285	-0.019101	2.35874e-07	0.000287059
75333	22_25518195_C_T	CRYBB2P1	2.29327	0.00506253	0.189674	2.29303	0.0145018	8.70674e-05	0.0338855
75334	22_25521316_G_A	CRYBB2P1	2.29327	0.00506253	0.189674	2.29303	0.0145018	8.70674e-05	0.0338855
75335	22_25521888_T_C	CRYBB2P1	2.29327	0.00506253	-0.13991	2.29285	-0.019101	2.35874e-07	0.000287059
75336	22_25521893_G_T	CRYBB2P1	2.29327	0.00506253	-0.13991	2.29285	-0.019101	2.35874e-07	0.000287059
75337	22_25545775_A_G	CRYBB2P1	2.29327	0.00506253	0.134582	2.29293	0.0170833	3.78968e-06	0.002803
75338	22_25549818_G_A	CRYBB2P1	2.29327	0.00506253	0.137164	2.29296	0.0162964	1.03531e-05	0.00646635
75339	22_25549859_T_C	CRYBB2P1	2.29327	0.00506253	-0.141398	2.29285	-0.0191145	2.31326e-07	0.000282112
75340	22_25551743_A_G	CRYBB2P1	2.29327	0.00506253	0.139159	2.29277	0.0207986	1.8238e-08	2.94731e-05
75341	22_25555772_T_C	CRYBB2P1	2.29327	0.00506253	0.128174	2.29286	0.0187995	3.63773e-07	0.000373134
75342	22_25557884_C_T	CRYBB2P1	2.29327	0.00506253	0.122546	2.29293	0.0171604	3.42613e-06	0.0025635
75343	22_25566327_C_T	CRYBB2P1	2.29327	0.00506253	0.139451	2.29293	0.0170991	3.71201e-06	0.00275355
75344	22_25594317_G_A	CRYBB2P1	2.29327	0.00506253	0.134009	2.29296	0.0163691	9.45167e-06	0.00600719
75345	22_25620779_A_G	CRYBB2P1	2.29327	0.00506253	0.134009	2.29296	0.0163691	9.45167e-06	0.00600719
75346	22_25629711_C_A	CRYBB2P1	2.29327	0.00506253	0.144171	2.29291	0.0177297	1.60646e-06	0.00134392
75347	22_25650274_C_T	CRYBB2P1	2.29327	0.00506253	0.144171	2.29291	0.0177297	1.60646e-06	0.00134392
75348	22_25651151_A_C	CRYBB2P1	2.29327	0.00506253	0.128232	2.29288	0.0184509	5.95506e-07	0.000575864
75349	22_25654652_G_A	CRYBB2P1	2.29327	0.00506253	0.145135	2.29296	0.0164327	8.72547e-06	0.00563347
75350	22_25662885_A_G	CRYBB2P1	2.29327	0.00506253	0.131411	2.29291	0.0177038	1.66364e-06	0.00138368
75351	22_25667007_T_C	CRYBB2P1	2.29327	0.00506253	0.144171	2.29291	0.0177297	1.60646e-06	0.00134392
75352	22_25667212_T_C	CRYBB2P1	2.29327	0.00506253	0.144171	2.29291	0.0177297	1.60646e-06	0.00134392
75353	22_25668192_G_A	CRYBB2P1	2.29327	0.00506253	0.144171	2.29291	0.0177297	1.60646e-06	0.00134392
75354	22_25669067_T_C	CRYBB2P1	2.29327	0.00506253	0.126396	2.29291	0.0176598	1.76521e-06	0.00145077
75355	22_25679039_A_G	CRYBB2P1	2.29327	0.00506253	0.140583	2.29292	0.0173366	2.71681e-06	0.00210517
75356	22_25679221_T_C	CRYBB2P1	2.29327	0.00506253	-0.140291	2.29282	-0.0196763	1.01376e-07	0.000135561
75357	22_25684455_G_A	CRYBB2P1	2.29327	0.00506253	0.125441	2.29292	0.0174487	2.34136e-06	0.00185321
75358	22_25694208_G_A	CRYBB2P1	2.29327	0.00506253	0.12586	2.29297	0.0161285	1.27563e-05	0.00766994
75359	22_25695339_T_C	CRYBB2P1	2.29327	0.00506253	0.132808	2.29284	0.0192441	1.91623e-07	0.00023907
75360	22_25695960_C_T	CRYBB2P1	2.29327	0.00506253	0.126942	2.29295	0.016654	6.59214e-06	0.00446725
75361	22_25697220_G_T	CRYBB2P1	2.29327	0.00506253	0.132808	2.29284	0.0192441	1.91623e-07	0.00023907
75362	22_25698573_T_C	CRYBB2P1	2.29327	0.00506253	0.132808	2.29284	0.0192441	1.91623e-07	0.00023907
75363	22_25698996_G_A	CRYBB2P1	2.29327	0.00506253	0.126942	2.29295	0.016654	6.59214e-06	0.00446725
75364	22_25715051_G_A	CRYBB2P1	2.29327	0.00506253	-0.133135	2.29289	-0.0180398	1.05321e-06	0.000931123
75365	22_25715849_T_C	CRYBB2P1	2.29327	0.00506253	0.140794	2.29287	0.0185098	5.48262e-07	0.000534761
75366	22_25716672_T_C	CRYBB2P1	2.29327	0.00506253	0.128479	2.29293	0.0172122	3.20083e-06	0.00241837
75367	22_25717043_T_G	CRYBB2P1	2.29327	0.00506253	0.131661	2.29289	0.018041	1.05149e-06	0.000930889
75368	22_25748793_T_C	CRYBB2P1	2.29327	0.00506253	-0.0991045	2.29304	-0.0140899	0.000137504	0.0472673
75369	22_25750225_G_A	CRYBB2P1	2.29327	0.00506253	0.210247	2.29304	0.0140705	0.000140452	0.0479777
75370	22_25750233_A_G	CRYBB2P1	2.29327	0.00506253	-0.0991045	2.29304	-0.0140899	0.000137504	0.0472673
75371	22_25751472_C_T	CRYBB2P1	2.29327	0.00506253	0.227112	2.293	0.0152198	3.81586e-05	0.0181536
75372	22_25763322_A_G	CRYBB2P1	2.29327	0.00506253	-0.108245	2.29296	-0.016416	8.91162e-06	0.00573312
75373	22_25768112_T_C	CRYBB2P1	2.29327	0.00506253	-0.111725	2.29295	-0.0167323	5.96482e-06	0.0041188
75374	22_25831141_C_T	CRYBB2P1	2.29327	0.00506253	-0.0892948	2.29306	-0.0132962	0.000320849	0.0838081
75375	22_25837376_A_C	CRYBB2P1	2.29327	0.00506253	-0.110593	2.29306	-0.0134755	0.000265972	0.0748852
75376	22_25841859_T_C	CRYBB2P1	2.29327	0.00506253	-0.111535	2.29305	-0.0136669	0.000217168	0.0647767
75377	22_25845930_C_A	CRYBB2P1	2.29327	0.00506253	-0.116852	2.29303	-0.0142613	0.000113856	0.0412176
75378	22_25852711_G_T	CRYBB2P1	2.29327	0.00506253	0.117616	2.29305	0.0136546	0.000220041	0.0654596
75379	22_25853882_T_C	CRYBB2P1	2.29327	0.00506253	0.117616	2.29305	0.0136546	0.000220041	0.0654596
75380	22_25858011_A_G	CRYBB2P1	2.29327	0.00506253	0.119397	2.29302	0.014548	8.26576e-05	0.0325537
75381	22_25858281_A_G	CRYBB2P1	2.29327	0.00506253	0.105954	2.29297	0.0161642	1.22039e-05	0.00740079
75382	22_25859081_A_G	CRYBB2P1	2.29327	0.00506253	0.103283	2.29298	0.0157668	1.98681e-05	0.0110068
75383	22_25859115_G_T	CRYBB2P1	2.29327	0.00506253	-0.116745	2.29301	-0.0150918	4.43206e-05	0.0202547
75384	22_25890595_C_T	TPST2	2.35286	0.000466546	0.129167	2.35264	0.013865	0.0001756	0.0560565
75385	22_25911441_T_C	CRYBB2P1	2.29327	0.00506253	0.148028	2.29303	0.0143951	9.81192e-05	0.0368594
75386	22_25948058_T_C	CRYBB2P1	2.29327	0.00506253	0.119081	2.29306	0.0132897	0.000323035	0.0839877
75387	22_25970020_A_G	CRYBB2P1	2.29327	0.00506253	0.214201	2.29297	0.0160336	1.43409e-05	0.00844008
75388	22_25990754_A_G	CRYBB2P1	2.29327	0.00506253	-0.119747	2.29297	-0.0160612	1.38615e-05	0.00821064
75389	22_25991004_T_C	CRYBB2P1	2.29327	0.00506253	-0.119747	2.29297	-0.0160612	1.38615e-05	0.00821064
75390	22_25991772_C_T	CRYBB2P1	2.29327	0.00506253	-0.124731	2.29296	-0.0163705	9.43583e-06	0.00599754
75391	22_25992813_G_A	CRYBB2P1	2.29327	0.00506253	0.205443	2.29298	0.0157939	1.92263e-05	0.0107395
75392	22_25993383_T_C	CRYBB2P1	2.29327	0.00506253	-0.119375	2.29296	-0.0163273	9.96023e-06	0.00627564
75393	22_25993584_G_T	CRYBB2P1	2.29327	0.00506253	-0.123215	2.29295	-0.0165455	7.56666e-06	0.00498711
75394	22_25993585_C_T	CRYBB2P1	2.29327	0.00506253	-0.123215	2.29295	-0.0165455	7.56666e-06	0.00498711
75395	22_25993705_C_T	CRYBB2P1	2.29327	0.00506253	-0.123215	2.29295	-0.0165455	7.56666e-06	0.00498711
75396	22_25993880_C_T	CRYBB2P1	2.29327	0.00506253	-0.109936	2.29303	-0.0144203	9.53966e-05	0.036138
75397	22_25994296_G_A	CRYBB2P1	2.29327	0.00506253	-0.109936	2.29303	-0.0144203	9.53966e-05	0.036138
75398	22_25994406_C_T	CRYBB2P1	2.29327	0.00506253	-0.123215	2.29295	-0.0165455	7.56666e-06	0.00498711
75399	22_25994937_C_T	CRYBB2P1	2.29327	0.00506253	-0.123215	2.29295	-0.0165455	7.56666e-06	0.00498711
75400	22_25995201_T_C	CRYBB2P1	2.29327	0.00506253	-0.123215	2.29295	-0.0165455	7.56666e-06	0.00498711
75401	22_25996244_C_T	CRYBB2P1	2.29327	0.00506253	-0.112959	2.29302	-0.0146392	7.45614e-05	0.0300654
75402	22_25996268_G_A	CRYBB2P1	2.29327	0.00506253	-0.112959	2.29302	-0.0146392	7.45614e-05	0.0300654
75403	22_25999891_T_G	CRYBB2P1	2.29327	0.00506253	0.135938	2.29303	0.0142604	0.000113964	0.0412467
75404	22_26001675_G_A	CRYBB2P1	2.29327	0.00506253	0.136064	2.2929	0.01789	1.2925e-06	0.00111261
75405	22_26002055_G_A	CRYBB2P1	2.29327	0.00506253	0.136064	2.2929	0.01789	1.2925e-06	0.00111261
75406	22_26005365_A_G	CRYBB2P1	2.29327	0.00506253	0.103042	2.29306	0.0133305	0.00030962	0.0820113
75407	22_26006503_A_G	CRYBB2P1	2.29327	0.00506253	0.223468	2.29288	0.0183918	6.46822e-07	0.000616184
75408	22_26006978_G_A	CRYBB2P1	2.29327	0.00506253	0.212494	2.29293	0.0172258	3.14437e-06	0.002383
75409	22_26007522_T_C	CRYBB2P1	2.29327	0.00506253	0.154289	2.2929	0.0178551	1.35551e-06	0.00116225
75410	22_26035884_T_C	CRYBB2P1	2.29327	0.00506253	0.0981339	2.293	0.0152783	3.562e-05	0.0172211
75411	22_26041549_C_T	CRYBB2P1	2.29327	0.00506253	0.101265	2.29298	0.0156871	2.18789e-05	0.0118272
75412	22_26041843_T_C	CRYBB2P1	2.29327	0.00506253	0.101265	2.29298	0.0156871	2.18789e-05	0.0118272
75413	22_26042141_G_A	CRYBB2P1	2.29327	0.00506253	0.109476	2.29303	0.0143524	0.000102906	0.0382148
75414	22_26057064_G_A	CRYBB2P1	2.29327	0.00506253	0.101005	2.29305	0.0137953	0.000189285	0.05906
75415	22_26085352_A_G	CRYBB2P1	2.29327	0.00506253	0.208792	2.29306	0.0134038	0.00028679	0.0781507
75416	22_26087018_A_G	CRYBB2P1	2.29327	0.00506253	0.208792	2.29306	0.0134038	0.00028679	0.0781507
75417	22_26088241_C_T	CRYBB2P1	2.29327	0.00506253	-0.119457	2.29288	-0.0184621	5.86206e-07	0.000568943
75418	22_26088633_G_A	CRYBB2P1	2.29327	0.00506253	0.208792	2.29306	0.0134038	0.00028679	0.0781507
75419	22_26088702_A_G	CRYBB2P1	2.29327	0.00506253	0.112757	2.29304	0.0141663	0.000126436	0.0444926
75420	22_26090197_G_T	CRYBB2P1	2.29327	0.00506253	-0.119457	2.29288	-0.0184621	5.86206e-07	0.000568943
75421	22_26090435_A_G	CRYBB2P1	2.29327	0.00506253	0.227845	2.293	0.0151857	3.97154e-05	0.0186427
75422	22_26091706_G_A	CRYBB2P1	2.29327	0.00506253	-0.105845	2.29296	-0.0162335	1.11981e-05	0.0069005
75423	22_26092761_G_A	CRYBB2P1	2.29327	0.00506253	0.204769	2.29302	0.0145295	8.43915e-05	0.0330901
75424	22_26101141_G_A	CRYBB2P1	2.29327	0.00506253	0.090841	2.29305	0.0138669	0.000175233	0.055963
75425	22_26103067_C_T	CRYBB2P1	2.29327	0.00506253	0.090841	2.29305	0.0138669	0.000175233	0.055963
75426	22_26105659_A_G	CRYBB2P1	2.29327	0.00506253	-0.114468	2.2929	-0.0177905	1.47962e-06	0.00125149
75427	22_26105720_A_G	CRYBB2P1	2.29327	0.00506253	0.213529	2.29302	0.0147155	6.83663e-05	0.0281596
75428	22_26106124_G_A	CRYBB2P1	2.29327	0.00506253	0.115052	2.29296	0.0162751	1.06312e-05	0.00660435
75429	22_26106130_A_G	CRYBB2P1	2.29327	0.00506253	-0.114269	2.29291	-0.0175633	2.00918e-06	0.00162083
75430	22_26106543_G_A	CRYBB2P1	2.29327	0.00506253	-0.114269	2.29291	-0.0175633	2.00918e-06	0.00162083
75431	22_26107172_A_C	CRYBB2P1	2.29327	0.00506253	0.152316	2.29306	0.013567	0.000241492	0.0699221
75432	22_26107978_T_C	CRYBB2P1	2.29327	0.00506253	-0.114269	2.29291	-0.0175633	2.00918e-06	0.00162083
75433	22_26108071_A_G	CRYBB2P1	2.29327	0.00506253	-0.12569	2.29286	-0.0188837	3.22526e-07	0.000351289
75434	22_26109599_G_A	CRYBB2P1	2.29327	0.00506253	-0.114269	2.29291	-0.0175633	2.00918e-06	0.00162083
75435	22_26113250_A_G	CRYBB2P1	2.29327	0.00506253	-0.125462	2.29287	-0.0185214	5.39382e-07	0.000527124
75436	22_26153582_T_C	CRYBB2P1	2.29327	0.00506253	0.227986	2.29307	0.0131266	0.000382374	0.0933353
75437	22_26170719_A_G	CRYBB2P1	2.29327	0.00506253	0.190443	2.29299	0.0154339	2.96308e-05	0.0150399
75438	22_26185332_A_G	CRYBB2P1	2.29327	0.00506253	-0.151825	2.29296	-0.0162401	1.11056e-05	0.00686036
75439	22_26188193_G_A	CRYBB2P1	2.29327	0.00506253	0.190443	2.29299	0.0154339	2.96308e-05	0.0150399
75440	22_26193519_T_G	CRYBB2P1	2.29327	0.00506253	-0.148204	2.29295	-0.0164888	8.12991e-06	0.00530586
75441	22_26201839_G_A	CRYBB2P1	2.29327	0.00506253	-0.148204	2.29295	-0.0164888	8.12991e-06	0.00530586
75442	22_26202130_G_A	CRYBB2P1	2.29327	0.00506253	-0.148204	2.29295	-0.0164888	8.12991e-06	0.00530586
75443	22_26203327_C_T	CRYBB2P1	2.29327	0.00506253	-0.14358	2.29297	-0.0160003	1.49404e-05	0.00872155
75444	22_26204192_G_A	CRYBB2P1	2.29327	0.00506253	0.190443	2.29299	0.0154339	2.96308e-05	0.0150399
75445	22_26337321_T_G	CRYBB2P1	2.29327	0.00506253	0.17515	2.29305	0.013862	0.000176167	0.0561878
75446	22_26357498_C_T	CRYBB2P1	2.29327	0.00506253	0.140887	2.29306	0.0133118	0.000315692	0.0829264
75447	22_26576212_T_C	MIAT	2.10059	0.00514972	0.131013	2.10042	0.0130254	0.00042416	0.0992965
75448	22_26659452_G_A	MIAT	2.10059	0.00514972	0.12151	2.10036	0.0150377	4.71964e-05	0.02123
75449	22_26677159_G_A	MIAT	2.10059	0.00514972	0.111214	2.10039	0.0141049	0.000135263	0.046749
75450	22_26715011_C_T	MIAT	2.10059	0.00514972	0.0975454	2.10041	0.0131568	0.00037068	0.0915881
75451	22_26716730_A_G	MIAT	2.10059	0.00514972	0.0975454	2.10041	0.0131568	0.00037068	0.0915881
75452	22_26732134_C_T	MIAT	2.10059	0.00514972	0.190737	2.1004	0.0135369	0.000249306	0.0716367
75453	22_27883606_C_T	TTC28	2.36223	0.00107537	-0.108664	2.36198	-0.0145898	7.88441e-05	0.0314468
75454	22_27893390_C_T	TTC28	2.36223	0.00107537	-0.109699	2.36199	-0.0144713	9.00984e-05	0.0347338
75455	22_27939710_G_A	TTC28	2.36223	0.00107537	-0.140921	2.36202	-0.0132849	0.00032465	0.0842779
75456	22_27942258_G_A	XBP1	1.83095	0.00455801	0.160228	1.83076	0.0141334	0.000131101	0.0457066
75457	22_27943345_A_G	XBP1	1.83095	0.00455801	0.160228	1.83076	0.0141334	0.000131101	0.0457066
75458	22_27944027_G_A	XBP1	1.83095	0.00455801	0.160228	1.83076	0.0141334	0.000131101	0.0457066
75459	22_27945065_C_T	TTC28	2.36223	0.00107537	-0.089388	2.362	-0.0139638	0.000157782	0.0520028
75460	22_27948991_A_G	XBP1	1.83095	0.00455801	0.160228	1.83076	0.0141334	0.000131101	0.0457066
75461	22_27953957_C_A	TTC28	2.36223	0.00107537	-0.140921	2.36202	-0.0132849	0.00032465	0.0842779
75462	22_27956597_A_G	TTC28	2.36223	0.00107537	-0.089388	2.362	-0.0139638	0.000157782	0.0520028
75463	22_27958707_C_T	XBP1	1.83095	0.00455801	0.160228	1.83076	0.0141334	0.000131101	0.0457066
75464	22_27959884_G_A	TTC28	2.36223	0.00107537	-0.089388	2.362	-0.0139638	0.000157782	0.0520028
75465	22_27965075_T_C	TTC28	2.36223	0.00107537	-0.0886474	2.362	-0.0139343	0.000162913	0.0532061
75466	22_28018510_C_A	XBP1	1.83095	0.00455801	0.157783	1.83079	0.0130914	0.000396465	0.0954536
75467	22_28154018_G_A	XBP1	1.83095	0.00455801	0.100381	1.83071	0.0159053	1.67858e-05	0.00957776
75468	22_28162691_G_A	TTC28-AS1	2.09862	0.00261632	0.164299	2.09842	0.0137311	0.000202784	0.0619139
75469	22_28225008_G_A	XBP1	1.83095	0.00455801	0.171363	1.83069	0.0165403	7.61695e-06	0.00501312
75470	22_28241618_G_T	XBP1	1.83095	0.00455801	0.143871	1.83077	0.0139856	0.000154089	0.051177
75471	22_28279110_A_G	XBP1	1.83095	0.00455801	0.124206	1.83075	0.0147759	6.38125e-05	0.0267451
75472	22_28312124_T_C	TTC28	2.36223	0.00107537	-0.1232	2.36199	-0.0143076	0.000108161	0.0396781
75473	22_28321044_G_A	XBP1	1.83095	0.00455801	0.159279	1.83074	0.0150777	4.50536e-05	0.0204923
75474	22_28323668_A_G	XBP1	1.83095	0.00455801	0.143852	1.83074	0.0150153	4.84444e-05	0.0216304
75475	22_28332356_A_G	XBP1	1.83095	0.00455801	0.155058	1.83065	0.0179814	1.14104e-06	0.000994074
75476	22_28334187_T_C	XBP1	1.83095	0.00455801	0.14884	1.83064	0.0181989	8.45826e-07	0.000772938
75477	22_28337143_A_C	XBP1	1.83095	0.00455801	0.143852	1.83074	0.0150153	4.84444e-05	0.0216304
75478	22_28339139_T_C	TTC28	2.36223	0.00107537	-0.149291	2.36191	-0.0165016	7.99912e-06	0.00523109
75479	22_28339139_T_C	Z93930.2	2.32277	0.00158703	0.1286	2.32257	0.0130747	0.000403304	0.0963015
75480	22_28348598_A_G	TTC28	2.36223	0.00107537	-0.149291	2.36191	-0.0165016	7.99912e-06	0.00523109
75481	22_28348598_A_G	Z93930.2	2.32277	0.00158703	0.1286	2.32257	0.0130747	0.000403304	0.0963015
75482	22_28356517_A_G	XBP1	1.83095	0.00455801	0.14924	1.83066	0.0175404	2.07172e-06	0.00166452
75483	22_28360051_A_G	TTC28	2.36223	0.00107537	-0.149291	2.36191	-0.0165016	7.99912e-06	0.00523109
75484	22_28360051_A_G	Z93930.2	2.32277	0.00158703	0.1286	2.32257	0.0130747	0.000403304	0.0963015
75485	22_28362438_T_G	XBP1	1.83095	0.00455801	0.143979	1.83065	0.0179924	1.12388e-06	0.000981836
75486	22_28366046_T_C	XBP1	1.83095	0.00455801	0.123579	1.83076	0.0141978	0.000122125	0.0433658
75487	22_28369547_A_G	TTC28	2.36223	0.00107537	-0.149291	2.36191	-0.0165016	7.99912e-06	0.00523109
75488	22_28369547_A_G	Z93930.2	2.32277	0.00158703	0.1286	2.32257	0.0130747	0.000403304	0.0963015
75489	22_28377816_A_G	XBP1	1.83095	0.00455801	0.14884	1.83064	0.0181989	8.45826e-07	0.000772938
75490	22_28378649_A_C	XBP1	1.83095	0.00455801	0.185858	1.83077	0.0138005	0.000188227	0.0588408
75491	22_28388087_T_G	XBP1	1.83095	0.00455801	0.155201	1.83064	0.0182149	8.27363e-07	0.000760337
75492	22_28388087_T_G	Z93930.2	2.32277	0.00158703	0.101001	2.32256	0.0134783	0.000265209	0.0747763
75493	22_28405021_A_G	XBP1	1.83095	0.00455801	0.14884	1.83064	0.0181989	8.45826e-07	0.000772938
75494	22_28419641_A_C	XBP1	1.83095	0.00455801	0.14884	1.83064	0.0181989	8.45826e-07	0.000772938
75495	22_28422042_A_G	TTC28	2.36223	0.00107537	-0.149291	2.36191	-0.0165016	7.99912e-06	0.00523109
75496	22_28422042_A_G	Z93930.2	2.32277	0.00158703	0.1286	2.32257	0.0130747	0.000403304	0.0963015
75497	22_28442847_T_C	TTC28	2.36223	0.00107537	-0.149291	2.36191	-0.0165016	7.99912e-06	0.00523109
75498	22_28442847_T_C	Z93930.2	2.32277	0.00158703	0.1286	2.32257	0.0130747	0.000403304	0.0963015
75499	22_28445061_T_G	TTC28	2.36223	0.00107537	-0.149291	2.36191	-0.0165016	7.99912e-06	0.00523109
75500	22_28445061_T_G	Z93930.2	2.32277	0.00158703	0.1286	2.32257	0.0130747	0.000403304	0.0963015
75501	22_28445851_T_C	XBP1	1.83095	0.00455801	0.155466	1.83068	0.0170645	3.88337e-06	0.00285348
75502	22_28449510_G_T	XBP1	1.83095	0.00455801	0.142869	1.83058	0.0199263	6.97206e-08	9.74073e-05
75503	22_28458591_A_C	TTC28	2.36223	0.00107537	-0.149291	2.36191	-0.0165016	7.99912e-06	0.00523109
75504	22_28458591_A_C	Z93930.2	2.32277	0.00158703	0.1286	2.32257	0.0130747	0.000403304	0.0963015
75505	22_28458609_T_C	TTC28	2.36223	0.00107537	-0.149291	2.36191	-0.0165016	7.99912e-06	0.00523109
75506	22_28458609_T_C	Z93930.2	2.32277	0.00158703	0.1286	2.32257	0.0130747	0.000403304	0.0963015
75507	22_28463418_T_C	XBP1	1.83095	0.00455801	0.155466	1.83068	0.0170645	3.88337e-06	0.00285348
75508	22_28464179_T_G	XBP1	1.83095	0.00455801	0.14884	1.83064	0.0181989	8.45826e-07	0.000772938
75509	22_28469318_G_A	TTC28	2.36223	0.00107537	-0.149291	2.36191	-0.0165016	7.99912e-06	0.00523109
75510	22_28469318_G_A	Z93930.2	2.32277	0.00158703	0.1286	2.32257	0.0130747	0.000403304	0.0963015
75511	22_28500558_G_A	XBP1	1.83095	0.00455801	0.143852	1.83074	0.0150153	4.84444e-05	0.0216304
75512	22_28502638_G_A	XBP1	1.83095	0.00455801	0.14884	1.83064	0.0181989	8.45826e-07	0.000772938
75513	22_28508193_A_G	XBP1	1.83095	0.00455801	0.142869	1.83058	0.0199263	6.97206e-08	9.74073e-05
75514	22_28515792_T_C	TTC28	2.36223	0.00107537	-0.149291	2.36191	-0.0165016	7.99912e-06	0.00523109
75515	22_28515792_T_C	Z93930.2	2.32277	0.00158703	0.1286	2.32257	0.0130747	0.000403304	0.0963015
75516	22_28517962_C_T	XBP1	1.83095	0.00455801	0.14884	1.83064	0.0181989	8.45826e-07	0.000772938
75517	22_28527329_A_G	XBP1	1.83095	0.00455801	0.14884	1.83064	0.0181989	8.45826e-07	0.000772938
75518	22_28527945_T_C	XBP1	1.83095	0.00455801	0.14884	1.83064	0.0181989	8.45826e-07	0.000772938
75519	22_28534157_T_C	TTC28	2.36223	0.00107537	-0.149291	2.36191	-0.0165016	7.99912e-06	0.00523109
75520	22_28534157_T_C	Z93930.2	2.32277	0.00158703	0.1286	2.32257	0.0130747	0.000403304	0.0963015
75521	22_28537118_T_C	XBP1	1.83095	0.00455801	0.14884	1.83064	0.0181989	8.45826e-07	0.000772938
75522	22_28537718_T_G	TTC28	2.36223	0.00107537	-0.149291	2.36191	-0.0165016	7.99912e-06	0.00523109
75523	22_28537718_T_G	Z93930.2	2.32277	0.00158703	0.1286	2.32257	0.0130747	0.000403304	0.0963015
75524	22_28546239_T_C	XBP1	1.83095	0.00455801	0.14884	1.83064	0.0181989	8.45826e-07	0.000772938
75525	22_28549184_C_T	XBP1	1.83095	0.00455801	0.14884	1.83064	0.0181989	8.45826e-07	0.000772938
75526	22_28587222_G_A	XBP1	1.83095	0.00455801	0.14884	1.83064	0.0181989	8.45826e-07	0.000772938
75527	22_28589440_C_T	XBP1	1.83095	0.00455801	0.143852	1.83074	0.0150153	4.84444e-05	0.0216304
75528	22_28592272_A_G	XBP1	1.83095	0.00455801	0.14884	1.83064	0.0181989	8.45826e-07	0.000772938
75529	22_28594287_T_C	TTC28	2.36223	0.00107537	-0.106147	2.362	-0.01406	0.000142085	0.0483086
75530	22_28594287_T_C	XBP1	1.83095	0.00455801	0.13245	1.83076	0.0142119	0.000120248	0.0428496
75531	22_28597343_A_C	XBP1	1.83095	0.00455801	0.14884	1.83064	0.0181989	8.45826e-07	0.000772938
75532	22_28597768_A_G	XBP1	1.83095	0.00455801	0.14884	1.83064	0.0181989	8.45826e-07	0.000772938
75533	22_28602833_T_C	XBP1	1.83095	0.00455801	0.14884	1.83064	0.0181989	8.45826e-07	0.000772938
75534	22_28603902_C_T	XBP1	1.83095	0.00455801	0.14884	1.83064	0.0181989	8.45826e-07	0.000772938
75535	22_28611862_A_G	XBP1	1.83095	0.00455801	0.14884	1.83064	0.0181989	8.45826e-07	0.000772938
75536	22_28613680_T_C	XBP1	1.83095	0.00455801	0.14884	1.83064	0.0181989	8.45826e-07	0.000772938
75537	22_28613951_A_G	XBP1	1.83095	0.00455801	0.14884	1.83064	0.0181989	8.45826e-07	0.000772938
75538	22_28616612_G_A	XBP1	1.83095	0.00455801	0.143852	1.83074	0.0150153	4.84444e-05	0.0216304
75539	22_28619602_T_G	XBP1	1.83095	0.00455801	0.14884	1.83064	0.0181989	8.45826e-07	0.000772938
75540	22_28619615_C_T	XBP1	1.83095	0.00455801	0.14884	1.83064	0.0181989	8.45826e-07	0.000772938
75541	22_28620069_C_T	XBP1	1.83095	0.00455801	0.14884	1.83064	0.0181989	8.45826e-07	0.000772938
75542	22_28628703_A_G	XBP1	1.83095	0.00455801	0.155466	1.83068	0.0170645	3.88337e-06	0.00285348
75543	22_28628742_C_T	XBP1	1.83095	0.00455801	0.155466	1.83068	0.0170645	3.88337e-06	0.00285348
75544	22_28632144_C_T	XBP1	1.83095	0.00455801	0.14884	1.83064	0.0181989	8.45826e-07	0.000772938
75545	22_28633045_C_A	XBP1	1.83095	0.00455801	0.14884	1.83064	0.0181989	8.45826e-07	0.000772938
75546	22_28633202_T_C	XBP1	1.83095	0.00455801	0.14884	1.83064	0.0181989	8.45826e-07	0.000772938
75547	22_28637201_A_G	XBP1	1.83095	0.00455801	0.14884	1.83064	0.0181989	8.45826e-07	0.000772938
75548	22_28637557_T_C	XBP1	1.83095	0.00455801	0.14884	1.83064	0.0181989	8.45826e-07	0.000772938
75549	22_28643965_T_G	XBP1	1.83095	0.00455801	0.14884	1.83064	0.0181989	8.45826e-07	0.000772938
75550	22_28644814_A_C	XBP1	1.83095	0.00455801	0.14884	1.83064	0.0181989	8.45826e-07	0.000772938
75551	22_28644833_C_T	XBP1	1.83095	0.00455801	0.14884	1.83064	0.0181989	8.45826e-07	0.000772938
75552	22_28646037_G_A	XBP1	1.83095	0.00455801	0.14884	1.83064	0.0181989	8.45826e-07	0.000772938
75553	22_28646091_A_G	XBP1	1.83095	0.00455801	0.14884	1.83064	0.0181989	8.45826e-07	0.000772938
75554	22_28649224_C_A	XBP1	1.83095	0.00455801	0.14884	1.83064	0.0181989	8.45826e-07	0.000772938
75555	22_28649757_T_C	XBP1	1.83095	0.00455801	0.14884	1.83064	0.0181989	8.45826e-07	0.000772938
75556	22_28649942_T_C	XBP1	1.83095	0.00455801	0.14884	1.83064	0.0181989	8.45826e-07	0.000772938
75557	22_28652090_T_C	XBP1	1.83095	0.00455801	0.142869	1.83058	0.0199263	6.97206e-08	9.74073e-05
75558	22_28655838_A_G	XBP1	1.83095	0.00455801	0.14884	1.83064	0.0181989	8.45826e-07	0.000772938
75559	22_28656963_C_T	XBP1	1.83095	0.00455801	0.14884	1.83064	0.0181989	8.45826e-07	0.000772938
75560	22_28657739_T_C	XBP1	1.83095	0.00455801	0.14884	1.83064	0.0181989	8.45826e-07	0.000772938
75561	22_28663680_A_G	XBP1	1.83095	0.00455801	0.140943	1.83075	0.0144105	9.64405e-05	0.0364379
75562	22_28676876_C_A	TTC28-AS1	2.09862	0.00261632	0.10992	2.09843	0.0134475	0.000273916	0.0763221
75563	22_28678410_T_C	TTC28-AS1	2.09862	0.00261632	0.10992	2.09843	0.0134475	0.000273916	0.0763221
75564	22_28679134_T_G	XBP1	1.83095	0.00455801	0.14884	1.83064	0.0181989	8.45826e-07	0.000772938
75565	22_28680161_T_C	XBP1	1.83095	0.00455801	0.14884	1.83064	0.0181989	8.45826e-07	0.000772938
75566	22_28680649_G_A	XBP1	1.83095	0.00455801	0.14884	1.83064	0.0181989	8.45826e-07	0.000772938
75567	22_28683365_C_T	XBP1	1.83095	0.00455801	0.143852	1.83074	0.0150153	4.84444e-05	0.0216304
75568	22_28689804_G_A	XBP1	1.83095	0.00455801	0.14884	1.83064	0.0181989	8.45826e-07	0.000772938
75569	22_28689822_A_G	XBP1	1.83095	0.00455801	0.14884	1.83064	0.0181989	8.45826e-07	0.000772938
75570	22_28690366_C_T	XBP1	1.83095	0.00455801	0.14884	1.83064	0.0181989	8.45826e-07	0.000772938
75571	22_28694780_A_C	XBP1	1.83095	0.00455801	0.143852	1.83074	0.0150153	4.84444e-05	0.0216304
75572	22_28724412_A_C	XBP1	1.83095	0.00455801	0.194401	1.83067	0.0171844	3.3198e-06	0.00249065
75573	22_28724809_A_G	XBP1	1.83095	0.00455801	0.194401	1.83067	0.0171844	3.3198e-06	0.00249065
75574	22_28733753_T_C	XBP1	1.83095	0.00455801	0.194401	1.83067	0.0171844	3.3198e-06	0.00249065
75575	22_28738731_G_A	XBP1	1.83095	0.00455801	0.147673	1.83076	0.0144009	9.74884e-05	0.0366636
75576	22_28739555_G_A	XBP1	1.83095	0.00455801	0.147673	1.83076	0.0144009	9.74884e-05	0.0366636
75577	22_28755149_G_A	XBP1	1.83095	0.00455801	0.147673	1.83076	0.0144009	9.74884e-05	0.0366636
75578	22_28755238_G_A	XBP1	1.83095	0.00455801	0.147673	1.83076	0.0144009	9.74884e-05	0.0366636
75579	22_28764449_G_A	XBP1	1.83095	0.00455801	0.147673	1.83076	0.0144009	9.74884e-05	0.0366636
75580	22_28766518_G_A	XBP1	1.83095	0.00455801	0.0650456	1.83078	0.0135179	0.000254363	0.0726909
75581	22_28766952_A_G	XBP1	1.83095	0.00455801	0.12138	1.83076	0.0141509	0.000128596	0.0449878
75582	22_28768182_A_G	XBP1	1.83095	0.00455801	0.0649611	1.83079	0.0130918	0.000396302	0.0954207
75583	22_28768183_C_T	XBP1	1.83095	0.00455801	0.12138	1.83076	0.0141509	0.000128596	0.0449878
75584	22_28769778_T_C	XBP1	1.83095	0.00455801	0.120745	1.83075	0.0146936	7.00904e-05	0.0286905
75585	22_28779255_G_T	XBP1	1.83095	0.00455801	0.117719	1.83075	0.0145095	8.63177e-05	0.0336845
75586	22_28786512_C_A	XBP1	1.83095	0.00455801	0.0638662	1.83078	0.0133954	0.000289309	0.0786477
75587	22_28787145_A_G	XBP1	1.83095	0.00455801	0.0638662	1.83078	0.0133954	0.000289309	0.0786477
75588	22_28806075_A_G	XBP1	1.83095	0.00455801	0.120745	1.83075	0.0146936	7.00904e-05	0.0286905
75589	22_28806266_A_G	XBP1	1.83095	0.00455801	0.120745	1.83075	0.0146936	7.00904e-05	0.0286905
75590	22_28911170_G_A	XBP1	1.83095	0.00455801	0.0858862	1.83076	0.01404	0.000145217	0.0490018
75591	22_28912809_T_C	XBP1	1.83095	0.00455801	0.072244	1.83075	0.0145597	8.1568e-05	0.0322138
75592	22_28919797_G_A	XBP1	1.83095	0.00455801	0.0751589	1.83076	0.0142955	0.000109615	0.0400635
75593	22_28919846_G_A	XBP1	1.83095	0.00455801	0.0858862	1.83076	0.01404	0.000145217	0.0490018
75594	22_28925672_C_T	XBP1	1.83095	0.00455801	0.0862196	1.83075	0.0144385	9.3473e-05	0.0356637
75595	22_28938612_T_C	XBP1	1.83095	0.00455801	0.102802	1.83069	0.0167072	6.15966e-06	0.00423536
75596	22_28960511_G_A	XBP1	1.83095	0.00455801	0.102961	1.8307	0.0162901	1.04339e-05	0.00650804
75597	22_28962231_C_T	XBP1	1.83095	0.00455801	0.10059	1.8307	0.0163474	9.7124e-06	0.0061512
75598	22_28962814_T_C	XBP1	1.83095	0.00455801	0.0644475	1.83079	0.0130914	0.000396477	0.0954552
75599	22_28964667_C_T	XBP1	1.83095	0.00455801	0.11227	1.83067	0.0171827	3.32751e-06	0.00249633
75600	22_28967656_A_G	XBP1	1.83095	0.00455801	0.0761135	1.83073	0.0152937	3.49798e-05	0.0169626
75601	22_28972947_A_G	XBP1	1.83095	0.00455801	0.0939486	1.83077	0.0138854	0.000171769	0.055276
75602	22_30381540_A_G	SELENOM	1.93712	0.00389851	0.0726196	1.93696	0.0131465	0.000374653	0.0921593
75603	22_30447726_G_A	SELENOM	1.93712	0.00389851	0.127185	1.93694	0.0138974	0.000169565	0.0547601
75604	22_30451866_C_A	SELENOM	1.93712	0.00389851	0.127185	1.93694	0.0138974	0.000169565	0.0547601
75605	22_31045301_T_G	SELENOM	1.93712	0.00389851	0.076443	1.93695	0.0134448	0.000274695	0.0763918
75606	22_31045755_G_A	SELENOM	1.93712	0.00389851	0.076443	1.93695	0.0134448	0.000274695	0.0763918
75607	22_31050845_G_A	SELENOM	1.93712	0.00389851	-0.106988	1.93696	-0.013078	0.000401935	0.0961035
75608	22_31054636_A_C	SELENOM	1.93712	0.00389851	-0.0991313	1.93696	-0.0130632	0.00040807	0.0969625
75609	22_31060366_T_C	SELENOM	1.93712	0.00389851	0.0758879	1.93696	0.0130481	0.00041445	0.0978628
75610	22_31060847_C_T	SELENOM	1.93712	0.00389851	0.0758879	1.93696	0.0130481	0.00041445	0.0978628
75611	22_31063208_A_G	DUSP18	2.3656	3.84108e-10	0.066862	2.36537	0.0138286	0.000182635	0.0576369
75612	22_31063269_A_G	SELENOM	1.93712	0.00389851	0.0779254	1.93695	0.0133416	0.000306037	0.08149
75613	22_31066964_G_A	SELENOM	1.93712	0.00389851	-0.109783	1.93694	-0.0139043	0.000168304	0.054502
75614	22_31068177_A_G	SELENOM	1.93712	0.00389851	-0.0915561	1.9369	-0.0152447	3.70581e-05	0.0177299
75615	22_31072105_A_G	SELENOM	1.93712	0.00389851	-0.0975685	1.93694	-0.0137461	0.000199551	0.0612467
75616	22_31074049_C_T	SELENOM	1.93712	0.00389851	0.0779254	1.93695	0.0133416	0.000306037	0.08149
75617	22_31075025_G_A	SELENOM	1.93712	0.00389851	-0.110791	1.93693	-0.0141626	0.000126953	0.0446138
75618	22_31075630_A_G	SELENOM	1.93712	0.00389851	-0.105479	1.93684	-0.0171922	3.28613e-06	0.00246878
75619	22_31076184_T_G	SELENOM	1.93712	0.00389851	-0.105479	1.93684	-0.0171922	3.28613e-06	0.00246878
75620	22_31076313_T_C	SELENOM	1.93712	0.00389851	-0.0921167	1.93689	-0.0154234	3.00031e-05	0.0151941
75621	22_31076336_C_T	SELENOM	1.93712	0.00389851	-0.0975685	1.93694	-0.0137461	0.000199551	0.0612467
75622	22_31076518_A_G	DUSP18	2.3656	3.84108e-10	0.0924757	2.36539	0.0131718	0.000364996	0.0906134
75623	22_31076880_A_G	SELENOM	1.93712	0.00389851	-0.0975685	1.93694	-0.0137461	0.000199551	0.0612467
75624	22_31077905_A_G	SELENOM	1.93712	0.00389851	-0.0921167	1.93689	-0.0154234	3.00031e-05	0.0151941
75625	22_31078529_C_T	SELENOM	1.93712	0.00389851	-0.0975685	1.93694	-0.0137461	0.000199551	0.0612467
75626	22_31084083_G_T	SELENOM	1.93712	0.00389851	0.0735287	1.93695	0.0134855	0.000263197	0.0743926
75627	22_31085668_C_T	SELENOM	1.93712	0.00389851	0.0735287	1.93695	0.0134855	0.000263197	0.0743926
75628	22_31086582_G_A	SELENOM	1.93712	0.00389851	0.0735287	1.93695	0.0134855	0.000263197	0.0743926
75629	22_31096531_C_A	SELENOM	1.93712	0.00389851	-0.0726059	1.93694	-0.0138973	0.000169573	0.0547616
75630	22_31097650_G_A	SELENOM	1.93712	0.00389851	0.0748741	1.93694	0.0136598	0.000218816	0.0651746
75631	22_31098880_G_T	SELENOM	1.93712	0.00389851	0.0862859	1.93688	0.015839	1.81996e-05	0.0102683
75632	22_31099457_G_T	SELENOM	1.93712	0.00389851	0.0748741	1.93694	0.0136598	0.000218816	0.0651746
75633	22_31100851_C_A	SELENOM	1.93712	0.00389851	0.0748741	1.93694	0.0136598	0.000218816	0.0651746
75634	22_31101124_G_T	SELENOM	1.93712	0.00389851	0.0748741	1.93694	0.0136598	0.000218816	0.0651746
75635	22_31101893_C_T	SELENOM	1.93712	0.00389851	0.0862859	1.93688	0.015839	1.81996e-05	0.0102683
75636	22_31103532_A_G	SELENOM	1.93712	0.00389851	0.0862859	1.93688	0.015839	1.81996e-05	0.0102683
75637	22_31105802_T_C	SELENOM	1.93712	0.00389851	0.0915165	1.93683	0.0175032	2.17731e-06	0.00173407
75638	22_31106746_A_G	SELENOM	1.93712	0.00389851	0.0915165	1.93683	0.0175032	2.17731e-06	0.00173407
75639	22_31107574_C_T	SELENOM	1.93712	0.00389851	0.0977667	1.93678	0.0188976	3.16174e-07	0.000351289
75640	22_31108143_A_G	SELENOM	1.93712	0.00389851	0.0915165	1.93683	0.0175032	2.17731e-06	0.00173407
75641	22_31109531_T_C	SELENOM	1.93712	0.00389851	0.0993782	1.93676	0.0193381	1.67015e-07	0.000211733
75642	22_31110775_A_G	SELENOM	1.93712	0.00389851	0.0915165	1.93683	0.0175032	2.17731e-06	0.00173407
75643	22_31111313_A_G	SELENOM	1.93712	0.00389851	0.0993782	1.93676	0.0193381	1.67015e-07	0.000211733
75644	22_31112697_T_C	SELENOM	1.93712	0.00389851	0.0907355	1.93683	0.0175433	2.06377e-06	0.00165879
75645	22_31112802_T_G	SELENOM	1.93712	0.00389851	0.0907355	1.93683	0.0175433	2.06377e-06	0.00165879
75646	22_31112980_A_G	SELENOM	1.93712	0.00389851	0.0915165	1.93683	0.0175032	2.17731e-06	0.00173407
75647	22_31113051_A_G	SELENOM	1.93712	0.00389851	0.0915165	1.93683	0.0175032	2.17731e-06	0.00173407
75648	22_31115405_G_A	SELENOM	1.93712	0.00389851	0.0915165	1.93683	0.0175032	2.17731e-06	0.00173407
75649	22_31116163_G_A	SELENOM	1.93712	0.00389851	0.0915165	1.93683	0.0175032	2.17731e-06	0.00173407
75650	22_31116692_C_T	SELENOM	1.93712	0.00389851	-0.102805	1.93694	-0.0138248	0.000183384	0.0578283
75651	22_31117637_C_A	SELENOM	1.93712	0.00389851	0.0748741	1.93694	0.0136598	0.000218816	0.0651746
75652	22_31136622_G_A	DUSP18	2.3656	3.84108e-10	0.077632	2.36534	0.0147185	6.81335e-05	0.028081
75653	22_31145921_T_C	SFI1	2.20692	0.00241115	0.0886927	2.20664	0.0158804	1.73044e-05	0.00984423
75654	22_31154213_G_A	SFI1	2.20692	0.00241115	0.0724983	2.20671	0.0138431	0.000179789	0.0569649
75655	22_31323430_G_T	SFI1	2.20692	0.00241115	0.0880604	2.20673	0.0131624	0.000368528	0.0912164
75656	22_31330485_C_T	SFI1	2.20692	0.00241115	0.0880604	2.20673	0.0131624	0.000368528	0.0912164
75657	22_31333191_T_C	SFI1	2.20692	0.00241115	0.0824601	2.20671	0.0135835	0.000237311	0.0690349
75658	22_31342768_A_G	SFI1	2.20692	0.00241115	0.0898577	2.20661	0.0167136	6.10972e-06	0.00420342
75659	22_31354412_A_G	SFI1	2.20692	0.00241115	0.0765637	2.20666	0.0152833	3.54131e-05	0.0171423
75660	22_31370974_A_C	SFI1	2.20692	0.00241115	0.0726845	2.20668	0.0146038	7.76098e-05	0.031047
75661	22_31373789_G_A	SFI1	2.20692	0.00241115	0.0957986	2.20671	0.0136821	0.000213681	0.0640861
75662	22_31376568_A_C	SFI1	2.20692	0.00241115	0.0910454	2.20669	0.0142904	0.000110248	0.040234
75663	22_31380260_T_C	SFI1	2.20692	0.00241115	0.0778468	2.20666	0.0153884	3.12761e-05	0.0155824
75664	22_31396306_T_C	SFI1	2.20692	0.00241115	0.082089	2.20663	0.0160952	1.3293e-05	0.00794869
75665	22_31401473_G_A	SFI1	2.20692	0.00241115	0.0977067	2.20673	0.0130273	0.000423355	0.0992032
75666	22_31401829_G_A	SFI1	2.20692	0.00241115	0.0977067	2.20673	0.0130273	0.000423355	0.0992032
75667	22_31405680_G_T	SFI1	2.20692	0.00241115	0.119098	2.20653	0.0186757	4.338e-07	0.000433897
75668	22_31407555_C_T	SFI1	2.20692	0.00241115	0.102658	2.20669	0.0144519	9.20841e-05	0.0352881
75669	22_31412841_G_A	SFI1	2.20692	0.00241115	0.0816072	2.20663	0.0160515	1.40296e-05	0.00829303
75670	22_31423942_A_G	SFI1	2.20692	0.00241115	0.0816072	2.20663	0.0160515	1.40296e-05	0.00829303
75671	22_31425733_A_G	SFI1	2.20692	0.00241115	0.0816072	2.20663	0.0160515	1.40296e-05	0.00829303
75672	22_31433514_A_G	SFI1	2.20692	0.00241115	0.102658	2.20669	0.0144519	9.20841e-05	0.0352881
75673	22_31434435_C_T	SFI1	2.20692	0.00241115	0.102658	2.20669	0.0144519	9.20841e-05	0.0352881
75674	22_31442099_G_A	SFI1	2.20692	0.00241115	-0.0871823	2.20662	-0.0164665	8.36144e-06	0.00543223
75675	22_31446104_C_T	SFI1	2.20692	0.00241115	-0.0701063	2.20673	-0.0131828	0.000360867	0.0899531
75676	22_31448307_C_A	SFI1	2.20692	0.00241115	0.0823582	2.20673	0.0131247	0.000383134	0.0934516
75677	22_31448387_A_C	SFI1	2.20692	0.00241115	-0.0864162	2.20662	-0.0164657	8.37036e-06	0.00543724
75678	22_31455467_C_T	SFI1	2.20692	0.00241115	-0.0741763	2.2067	-0.0139141	0.000166514	0.0540576
75679	22_31464955_C_T	SFI1	2.20692	0.00241115	0.13916	2.20667	0.0148253	6.03055e-05	0.0256273
75680	22_31480480_A_G	SFI1	2.20692	0.00241115	0.0968907	2.20656	0.0180724	1.00704e-06	0.000895735
75681	22_31485183_A_G	SFI1	2.20692	0.00241115	-0.084756	2.20662	-0.0163231	1.00124e-05	0.00630386
75682	22_31485843_C_T	SFI1	2.20692	0.00241115	-0.0824057	2.20663	-0.016036	1.42996e-05	0.00842069
75683	22_31493580_C_T	SFI1	2.20692	0.00241115	0.101706	2.20655	0.0182211	8.20239e-07	0.000754251
75684	22_31493858_G_A	SFI1	2.20692	0.00241115	-0.0824469	2.20664	-0.0157638	1.99409e-05	0.0110397
75685	22_31499288_A_G	SFI1	2.20692	0.00241115	0.0669023	2.20671	0.0136206	0.000228145	0.0671252
75686	22_31500186_G_A	SFI1	2.20692	0.00241115	-0.0815305	2.20664	-0.0159111	1.66667e-05	0.00952241
75687	22_31500246_C_T	SFI1	2.20692	0.00241115	0.100369	2.20655	0.0183555	6.80477e-07	0.00064464
75688	22_31500839_G_A	SFI1	2.20692	0.00241115	0.106246	2.20659	0.0172446	3.06727e-06	0.0023386
75689	22_31505209_C_T	SFI1	2.20692	0.00241115	0.100369	2.20655	0.0183555	6.80477e-07	0.00064464
75690	22_31505446_A_G	SFI1	2.20692	0.00241115	0.100369	2.20655	0.0183555	6.80477e-07	0.00064464
75691	22_31509717_A_G	SFI1	2.20692	0.00241115	0.106364	2.20649	0.0197509	9.06985e-08	0.000122719
75692	22_31516133_A_G	SFI1	2.20692	0.00241115	0.105368	2.20649	0.0196282	1.08892e-07	0.000144787
75693	22_31518413_G_A	SFI1	2.20692	0.00241115	0.103239	2.20656	0.0179958	1.1187e-06	0.000978431
75694	22_31521429_G_A	SFI1	2.20692	0.00241115	0.110366	2.20648	0.0198756	7.52429e-08	0.000104324
75695	22_31529087_A_G	SFI1	2.20692	0.00241115	0.110433	2.20644	0.0207214	2.05819e-08	3.29921e-05
75696	22_31530739_T_C	SFI1	2.20692	0.00241115	0.110823	2.20648	0.0198793	7.48276e-08	0.00010378
75697	22_31530757_A_G	SFI1	2.20692	0.00241115	0.15564	2.2067	0.0140645	0.000141382	0.048206
75698	22_31532904_G_T	SFI1	2.20692	0.00241115	0.110872	2.20646	0.0203629	3.5876e-08	5.42391e-05
75699	22_31533446_C_T	SFI1	2.20692	0.00241115	0.109877	2.20645	0.0205204	2.81364e-08	4.36264e-05
75700	22_31533494_C_T	SFI1	2.20692	0.00241115	0.109059	2.20646	0.0202838	4.05052e-08	6.07092e-05
75701	22_31533668_T_C	SFI1	2.20692	0.00241115	0.111457	2.20645	0.020535	2.7508e-08	4.31073e-05
75702	22_31534986_G_A	SFI1	2.20692	0.00241115	0.101959	2.20655	0.0181456	9.10535e-07	0.000819792
75703	22_31541428_T_C	SFI1	2.20692	0.00241115	0.100245	2.20672	0.0133675	0.00029787	0.0801438
75704	22_31541490_T_C	SFI1	2.20692	0.00241115	0.109919	2.20648	0.0199252	6.98355e-08	9.75348e-05
75705	22_31543626_G_A	SFI1	2.20692	0.00241115	0.110495	2.20645	0.0205725	2.59543e-08	4.08249e-05
75706	22_31543987_A_G	SFI1	2.20692	0.00241115	0.117619	2.20642	0.0212256	9.27581e-09	1.57896e-05
75707	22_31547690_A_G	SFI1	2.20692	0.00241115	0.110448	2.20651	0.0193034	1.75718e-07	0.000221399
75708	22_31548038_C_T	SFI1	2.20692	0.00241115	0.115848	2.2067	0.0141216	0.000132808	0.0461413
75709	22_31551962_G_A	SFI1	2.20692	0.00241115	0.110319	2.20645	0.0206319	2.36647e-08	3.74879e-05
75710	22_31554019_C_T	SFI1	2.20692	0.00241115	0.113288	2.20649	0.0197228	9.45811e-08	0.00012759
75711	22_31556059_A_G	SFI1	2.20692	0.00241115	0.110865	2.20654	0.0184258	6.16851e-07	0.000590738
75712	22_31557976_T_C	SFI1	2.20692	0.00241115	0.112829	2.20644	0.0208945	1.56854e-08	2.57256e-05
75713	22_31561091_A_G	SFI1	2.20692	0.00241115	0.116121	2.2067	0.0139485	0.000160428	0.0526028
75714	22_31561766_G_A	SFI1	2.20692	0.00241115	0.126929	2.20647	0.0200492	5.79045e-08	8.30449e-05
75715	22_31581013_T_G	SFI1	2.20692	0.00241115	0.118425	2.20654	0.0184891	5.64437e-07	0.000549202
75716	22_31581888_C_T	SFI1	2.20692	0.00241115	0.117508	2.20654	0.0185214	5.39414e-07	0.000527127
75717	22_31582689_C_T	SFI1	2.20692	0.00241115	0.117276	2.2067	0.0140955	0.000136664	0.0470565
75718	22_31596165_A_G	SFI1	2.20692	0.00241115	0.111572	2.20671	0.0135964	0.00023407	0.0684084
75719	22_31602626_G_A	SFI1	2.20692	0.00241115	-0.0863239	2.20659	-0.0173187	2.78189e-06	0.00214847
75720	22_31605051_T_C	SFI1	2.20692	0.00241115	0.0792506	2.20668	0.0147353	6.68423e-05	0.0277049
75721	22_31608602_G_A	SFI1	2.20692	0.00241115	0.118775	2.20645	0.0205602	2.64548e-08	4.153e-05
75722	22_31612053_A_G	SFI1	2.20692	0.00241115	0.111277	2.20642	0.0212511	8.90489e-09	1.51984e-05
75723	22_31617279_A_G	SFI1	2.20692	0.00241115	0.0867683	2.20661	0.0166543	6.58997e-06	0.00446628
75724	22_31617759_T_C	SFI1	2.20692	0.00241115	0.109608	2.20642	0.0212407	9.05348e-09	1.54359e-05
75725	22_31619176_C_T	SFI1	2.20692	0.00241115	0.100454	2.20665	0.0154564	2.88477e-05	0.014721
75726	22_31619420_T_C	SFI1	2.20692	0.00241115	0.113013	2.2064	0.0216227	4.88876e-09	8.89356e-06
75727	22_31619464_T_G	SFI1	2.20692	0.00241115	0.111011	2.20641	0.0214047	6.9575e-09	1.2121e-05
75728	22_31629927_T_C	SFI1	2.20692	0.00241115	0.110001	2.20643	0.0210993	1.13447e-08	1.90422e-05
75729	22_31631463_G_A	SFI1	2.20692	0.00241115	0.116091	2.20656	0.0181115	9.54301e-07	0.000853698
75730	22_31631936_A_G	SFI1	2.20692	0.00241115	0.111945	2.20642	0.021263	8.73713e-09	1.49346e-05
75731	22_31632735_A_C	SFI1	2.20692	0.00241115	0.112588	2.20643	0.0209467	1.44476e-08	2.38471e-05
75732	22_31634762_T_C	SFI1	2.20692	0.00241115	0.0968659	2.20668	0.0146183	7.63428e-05	0.0306727
75733	22_31645069_C_T	SFI1	2.20692	0.00241115	-0.0688642	2.20673	-0.0131248	0.000383091	0.0934445
75734	22_31650036_G_A	SFI1	2.20692	0.00241115	0.100376	2.20653	0.0187169	4.09189e-07	0.000413403
75735	22_31652388_G_T	SFI1	2.20692	0.00241115	0.102331	2.20653	0.018835	3.45823e-07	0.000357561
75736	22_31655103_C_T	SFI1	2.20692	0.00241115	0.0982536	2.20655	0.0182645	7.72309e-07	0.000715764
75737	22_31661515_G_T	SFI1	2.20692	0.00241115	0.0978307	2.20654	0.0184453	6.00196e-07	0.000580028
75738	22_31670425_T_C	SFI1	2.20692	0.00241115	0.0927247	2.20656	0.0178922	1.28866e-06	0.00110972
75739	22_31674765_A_G	SFI1	2.20692	0.00241115	0.0973723	2.20656	0.0180791	9.97929e-07	0.000888159
75740	22_31683317_T_C	SFI1	2.20692	0.00241115	0.104564	2.20652	0.018894	3.17816e-07	0.000351289
75741	22_31684258_G_A	SFI1	2.20692	0.00241115	0.102019	2.20653	0.0187694	3.79722e-07	0.00038749
75742	22_31687547_G_T	SFI1	2.20692	0.00241115	0.102019	2.20653	0.0187694	3.79722e-07	0.00038749
75743	22_31706434_C_T	SFI1	2.20692	0.00241115	0.089173	2.20661	0.0165855	7.19322e-06	0.00479682
75744	22_31708681_T_C	SFI1	2.20692	0.00241115	0.0912003	2.20657	0.0178074	1.44621e-06	0.00123003
75745	22_31716475_T_C	SFI1	2.20692	0.00241115	0.0906357	2.2066	0.0169678	4.40411e-06	0.00316232
75746	22_31717863_A_G	SFI1	2.20692	0.00241115	0.0906357	2.2066	0.0169678	4.40411e-06	0.00316232
75747	22_31720397_G_A	SFI1	2.20692	0.00241115	0.0820563	2.20667	0.0149243	5.38162e-05	0.0234033
75748	22_31721114_C_A	SFI1	2.20692	0.00241115	0.100873	2.20656	0.018058	1.02716e-06	0.00091229
75749	22_31730377_A_G	SFI1	2.20692	0.00241115	0.0817382	2.20671	0.0136773	0.000214778	0.0643024
75750	22_31730577_T_C	SFI1	2.20692	0.00241115	0.0843728	2.20664	0.0157109	2.12592e-05	0.0116164
75751	22_31730777_T_C	SFI1	2.20692	0.00241115	0.0811766	2.20666	0.015312	3.42337e-05	0.0166679
75752	22_31733617_A_G	SFI1	2.20692	0.00241115	0.0843728	2.20664	0.0157109	2.12592e-05	0.0116164
75753	22_31736590_C_T	SFI1	2.20692	0.00241115	0.0852861	2.20665	0.0156389	2.31865e-05	0.0124063
75754	22_31751385_T_C	SFI1	2.20692	0.00241115	0.0818924	2.20666	0.0153567	3.24703e-05	0.0159686
75755	22_31765563_C_A	SFI1	2.20692	0.00241115	0.0786992	2.20668	0.0146812	7.10858e-05	0.0290255
75756	22_31776381_T_C	SFI1	2.20692	0.00241115	0.0786992	2.20668	0.0146812	7.10858e-05	0.0290255
75757	22_31777067_G_A	SFI1	2.20692	0.00241115	0.0779975	2.20668	0.0146681	7.21519e-05	0.0293668
75758	22_31781835_G_T	SFI1	2.20692	0.00241115	-0.0721873	2.20672	-0.0134187	0.000282339	0.0776659
75759	22_31782416_T_C	SFI1	2.20692	0.00241115	0.0786992	2.20668	0.0146812	7.10858e-05	0.0290255
75760	22_31785951_G_A	SFI1	2.20692	0.00241115	0.0779975	2.20668	0.0146681	7.21519e-05	0.0293668
75761	22_31812518_A_G	SFI1	2.20692	0.00241115	0.0809821	2.20667	0.014921	5.4026e-05	0.0234702
75762	22_31814314_G_A	SFI1	2.20692	0.00241115	0.0822922	2.20667	0.0149207	5.40408e-05	0.0234706
75763	22_31817266_T_C	SFI1	2.20692	0.00241115	0.0842421	2.20665	0.0156191	2.37466e-05	0.0126565
75764	22_31834930_G_A	SFI1	2.20692	0.00241115	0.0739891	2.20671	0.0138068	0.00018697	0.0586299
75765	22_32542571_C_T	YWHAH	2.00919	0.00607843	0.199683	2.00901	0.0132313	0.000343213	0.0872279
75766	22_32544450_T_C	YWHAH	2.00919	0.00607843	0.176805	2.00899	0.0140671	0.000140985	0.0481085
75767	22_32548656_G_A	YWHAH	2.00919	0.00607843	0.178391	2.009	0.013849	0.000178651	0.0567554
75768	22_32548837_C_T	YWHAH	2.00919	0.00607843	0.178391	2.009	0.013849	0.000178651	0.0567554
75769	22_32549626_C_A	YWHAH	2.00919	0.00607843	0.15414	2.00899	0.0141982	0.000122079	0.0433516
75770	22_35449537_G_T	APOL3	2.27485	0.000875462	-0.0539041	2.27463	-0.0137837	0.000191667	0.0595004
75771	22_35520665_A_G	APOL3	2.27485	0.000875462	-0.0763544	2.27464	-0.0135901	0.000235645	0.0687417
75772	22_35869357_T_C	TXN2	2.00431	0.000875234	0.0539726	2.00411	0.0141887	0.000123362	0.0436841
75773	22_35874494_G_A	TXN2	2.00431	0.000875234	0.0534324	2.00411	0.0143207	0.000106596	0.0392271
75774	22_35874674_C_T	TXN2	2.00431	0.000875234	0.050079	2.00414	0.0132461	0.000338007	0.0863634
75775	22_35882693_T_G	TXN2	2.00431	0.000875234	0.0534821	2.0041	0.0146208	7.61264e-05	0.0306089
75776	22_35884952_T_C	TXN2	2.00431	0.000875234	0.0534821	2.0041	0.0146208	7.61264e-05	0.0306089
75777	22_35910546_G_T	TXN2	2.00431	0.000875234	0.0566241	2.00408	0.0151378	4.20057e-05	0.0194364
75778	22_35924692_A_G	TXN2	2.00431	0.000875234	0.0572567	2.00409	0.0150174	4.83262e-05	0.0215882
75779	22_35943494_C_T	TXN2	2.00431	0.000875234	0.0539146	2.0041	0.0144799	8.92336e-05	0.0344922
75780	22_35948254_C_T	TXN2	2.00431	0.000875234	0.0539146	2.0041	0.0144799	8.92336e-05	0.0344922
75781	22_35953412_C_T	TXN2	2.00431	0.000875234	0.0539146	2.0041	0.0144799	8.92336e-05	0.0344922
75782	22_35955703_T_G	TXN2	2.00431	0.000875234	0.0534821	2.0041	0.0146208	7.61264e-05	0.0306089
75783	22_35963805_G_A	TXN2	2.00431	0.000875234	0.0534821	2.0041	0.0146208	7.61264e-05	0.0306089
75784	22_35984946_C_T	TXN2	2.00431	0.000875234	0.058321	2.00409	0.0147655	6.45774e-05	0.0269786
75785	22_35986054_C_T	TXN2	2.00431	0.000875234	0.058321	2.00409	0.0147655	6.45774e-05	0.0269786
75786	22_35995199_A_C	TXN2	2.00431	0.000875234	0.0591295	2.00413	0.0136882	0.0002123	0.0638235
75787	22_35995519_T_C	TXN2	2.00431	0.000875234	0.0591295	2.00413	0.0136882	0.0002123	0.0638235
75788	22_35997362_T_G	TXN2	2.00431	0.000875234	0.0532954	2.00412	0.014066	0.000141146	0.0481525
75789	22_36048833_G_T	APOL3	2.27485	0.000875462	-0.0636232	2.27464	-0.0135043	0.000258023	0.0734347
75790	22_36049544_T_C	APOL3	2.27485	0.000875462	-0.0534268	2.27465	-0.0133879	0.00029158	0.0790842
75791	22_36050168_G_A	APOL3	2.27485	0.000875462	-0.0633901	2.27464	-0.0134775	0.000265413	0.0748069
75792	22_36050263_C_T	APOL3	2.27485	0.000875462	-0.0633901	2.27464	-0.0134775	0.000265413	0.0748069
75793	22_36050313_G_A	APOL3	2.27485	0.000875462	-0.0633901	2.27464	-0.0134775	0.000265413	0.0748069
75794	22_36052989_G_A	APOL3	2.27485	0.000875462	-0.0633901	2.27464	-0.0134775	0.000265413	0.0748069
75795	22_36056637_T_C	TXN2	2.00431	0.000875234	0.081249	2.0041	0.0147166	6.82794e-05	0.0281326
75796	22_36058288_A_C	TXN2	2.00431	0.000875234	0.081249	2.0041	0.0147166	6.82794e-05	0.0281326
75797	22_36074951_A_G	APOL3	2.27485	0.000875462	-0.0512406	2.27463	-0.0137916	0.000190037	0.059191
75798	22_36077305_A_C	APOL3	2.27485	0.000875462	-0.0553562	2.27462	-0.0142066	0.000120957	0.0430375
75799	22_36079174_T_C	APOL3	2.27485	0.000875462	-0.0509985	2.27465	-0.0133298	0.000309828	0.0820518
75800	22_36146450_T_G	APOL3	2.27485	0.000875462	0.0793533	2.27464	0.0136345	0.000224788	0.0664917
75801	22_36148794_G_A	APOL3	2.27485	0.000875462	0.0793533	2.27464	0.0136345	0.000224788	0.0664917
75802	22_36154734_T_C	APOL3	2.27485	0.000875462	0.0667188	2.27462	0.0141427	0.000129762	0.045316
75803	22_36155868_C_T	APOL3	2.27485	0.000875462	0.0667188	2.27462	0.0141427	0.000129762	0.045316
75804	22_36156291_C_T	APOL3	2.27485	0.000875462	0.0667188	2.27462	0.0141427	0.000129762	0.045316
75805	22_36158540_T_C	APOL3	2.27485	0.000875462	-0.0634354	2.2746	-0.0148475	5.87881e-05	0.0250882
75806	22_36160775_T_G	APOL3	2.27485	0.000875462	-0.0566759	2.27462	-0.0142779	0.000111776	0.0406445
75807	22_36219614_T_G	APOL2	2.2419	0.00287644	-0.076367	2.24168	-0.0140196	0.000148491	0.0498764
75808	22_36337893_A_G	APOL3	2.27485	0.000875462	0.0559205	2.27462	0.0143542	0.000102698	0.0381571
75809	22_36338558_A_G	APOL3	2.27485	0.000875462	0.0559205	2.27462	0.0143542	0.000102698	0.0381571
75810	22_36340519_T_G	APOL3	2.27485	0.000875462	0.0577791	2.2746	0.0149361	5.30914e-05	0.0231601
75811	22_36394670_T_C	TXN2	2.00431	0.000875234	-0.0482694	2.00413	-0.0136584	0.000219142	0.0652504
75812	22_36395788_C_T	TXN2	2.00431	0.000875234	-0.0490231	2.00412	-0.0138195	0.000184428	0.0580565
75813	22_36403971_G_A	TXN2	2.00431	0.000875234	-0.0488147	2.00414	-0.0131356	0.000378846	0.0928291
75814	22_36415458_C_T	TXN2	2.00431	0.000875234	-0.0501886	2.00412	-0.0139782	0.000155329	0.0514647
75815	22_36441726_T_C	TXN2	2.00431	0.000875234	0.0568718	2.00413	0.0134505	0.000273061	0.0761779
75816	22_36454691_A_G	TXN2	2.00431	0.000875234	0.0969746	2.00411	0.0142451	0.000115918	0.0417832
75817	22_36455105_G_A	TXN2	2.00431	0.000875234	0.0969746	2.00411	0.0142451	0.000115918	0.0417832
75818	22_36494058_G_A	TXN2	2.00431	0.000875234	0.0915906	2.00414	0.0131461	0.000374802	0.0921796
75819	22_36494295_T_C	TXN2	2.00431	0.000875234	-0.0592473	2.00405	-0.0162522	1.09403e-05	0.00676548
75820	22_36494932_C_T	TXN2	2.00431	0.000875234	-0.0592473	2.00405	-0.0162522	1.09403e-05	0.00676548
75821	22_36495398_C_T	APOL6	2.25788	0.00153742	0.151665	2.25764	0.0145342	8.39486e-05	0.0329536
75822	22_36497204_G_A	TXN2	2.00431	0.000875234	-0.0593552	2.00404	-0.0163769	9.35953e-06	0.00596016
75823	22_36498606_C_A	TXN2	2.00431	0.000875234	-0.0485688	2.00414	-0.0130533	0.000412233	0.097513
75824	22_36509729_G_A	TXN2	2.00431	0.000875234	-0.0538911	2.00412	-0.0140678	0.000140871	0.0480873
75825	22_36510126_G_A	TXN2	2.00431	0.000875234	-0.0538911	2.00412	-0.0140678	0.000140871	0.0480873
75826	22_36569237_C_T	APOL3	2.27485	0.000875462	0.051662	2.27466	0.0130677	0.000406214	0.096751
75827	22_36608124_C_T	APOL3	2.27485	0.000875462	0.0564993	2.27465	0.0131929	0.000357139	0.0894001
75828	22_36696464_C_T	APOL3	2.27485	0.000875462	-0.0868195	2.27459	-0.0150152	4.84503e-05	0.0216324
75829	22_36731551_T_C	TXN2	2.00431	0.000875234	0.12396	2.00411	0.0142971	0.000109428	0.0400172
75830	22_36860434_G_A	APOL2	2.2419	0.00287644	0.0888101	2.2417	0.0132401	0.000340115	0.0866982
75831	22_36870078_G_A	TXN2	2.00431	0.000875234	0.10064	2.00413	0.013696	0.000210536	0.0634767
75832	22_36870342_C_T	TXN2	2.00431	0.000875234	0.10064	2.00413	0.013696	0.000210536	0.0634767
75833	22_36871385_C_T	TXN2	2.00431	0.000875234	0.10064	2.00413	0.013696	0.000210536	0.0634767
75834	22_36871917_G_A	TXN2	2.00431	0.000875234	0.10064	2.00413	0.013696	0.000210536	0.0634767
75835	22_36876144_G_A	TXN2	2.00431	0.000875234	0.10064	2.00413	0.013696	0.000210536	0.0634767
75836	22_36877814_G_A	TXN2	2.00431	0.000875234	0.10064	2.00413	0.013696	0.000210536	0.0634767
75837	22_36878763_A_G	TXN2	2.00431	0.000875234	0.10064	2.00413	0.013696	0.000210536	0.0634767
75838	22_36953951_T_C	TXN2	2.00431	0.000875234	0.0905899	2.00407	0.0154915	2.76653e-05	0.0142322
75839	22_36958869_T_C	TXN2	2.00431	0.000875234	0.0690545	2.00407	0.0156075	2.40795e-05	0.0127992
75840	22_36961128_C_T	TXN2	2.00431	0.000875234	0.0672691	2.00408	0.0152128	3.84748e-05	0.0182736
75841	22_36972835_C_T	APOL2	2.2419	0.00287644	0.145471	2.2416	0.0163591	9.57109e-06	0.00607432
75842	22_36973691_C_A	APOL2	2.2419	0.00287644	0.128139	2.24166	0.0147985	6.21888e-05	0.02624
75843	22_36974021_T_G	APOL2	2.2419	0.00287644	0.128139	2.24166	0.0147985	6.21888e-05	0.02624
75844	22_36981083_G_A	APOL2	2.2419	0.00287644	0.127973	2.24164	0.0151586	4.09937e-05	0.0191329
75845	22_36983722_T_G	APOL2	2.2419	0.00287644	0.127973	2.24164	0.0151586	4.09937e-05	0.0191329
75846	22_36998282_C_T	APOL2	2.2419	0.00287644	0.127973	2.24164	0.0151586	4.09937e-05	0.0191329
75847	22_37006778_C_T	APOL2	2.2419	0.00287644	0.127973	2.24164	0.0151586	4.09937e-05	0.0191329
75848	22_37137103_T_C	EIF3L	1.45417	0.00705395	-0.138416	1.45405	-0.0131676	0.00036657	0.0908941
75849	22_37182767_G_A	RAC2	1.79097	0.00256707	0.0704846	1.79079	0.0138842	0.000171998	0.0553212
75850	22_37198880_C_A	RAC2	1.79097	0.00256707	-0.0720385	1.7908	-0.0136177	0.00022884	0.0672649
75851	22_37200293_G_A	RAC2	1.79097	0.00256707	-0.0700413	1.79077	-0.0149426	5.2695e-05	0.0230122
75852	22_37213149_G_T	RAC2	1.79097	0.00256707	0.064245	1.7908	0.0135939	0.000234704	0.0685302
75853	22_37215356_A_G	RAC2	1.79097	0.00256707	0.0657766	1.7908	0.0135967	0.000234	0.0683916
75854	22_37228009_T_C	RAC2	1.79097	0.00256707	0.0638502	1.79081	0.0132223	0.000346425	0.0878185
75855	22_37228196_T_C	RAC2	1.79097	0.00256707	0.0638502	1.79081	0.0132223	0.000346425	0.0878185
75856	22_37391181_A_G	EIF3D	1.4591	0.00302481	-0.0472153	1.45897	-0.0135477	0.000246461	0.0709572
75857	22_37391273_G_A	LGALS1	1.83225	0.0251812	0.341212	1.83206	0.0144653	9.07112e-05	0.0349057
75858	22_37395856_G_A	LGALS1	1.83225	0.0251812	0.314947	1.83207	0.0141584	0.000127549	0.0447518
75859	22_37407680_G_A	TXN2	2.00431	0.000875234	0.0624088	2.0041	0.0145835	7.94065e-05	0.0316272
75860	22_37410923_G_A	TXN2	2.00431	0.000875234	0.108025	2.00408	0.0153151	3.41084e-05	0.0166158
75861	22_37413102_G_A	TXN2	2.00431	0.000875234	0.108025	2.00408	0.0153151	3.41084e-05	0.0166158
75862	22_37413563_C_A	TXN2	2.00431	0.000875234	0.108025	2.00408	0.0153151	3.41084e-05	0.0166158
75863	22_37414136_T_C	TXN2	2.00431	0.000875234	0.0767973	2.00401	0.0174512	2.33362e-06	0.00184797
75864	22_37414653_G_A	TXN2	2.00431	0.000875234	0.0661281	2.00408	0.0151254	4.26192e-05	0.0196638
75865	22_37414738_A_G	TXN2	2.00431	0.000875234	0.0457951	2.00413	0.0133894	0.00029113	0.0790176
75866	22_37615120_G_A	LGALS1	1.83225	0.0251812	0.453759	1.83202	0.0159708	1.54927e-05	0.00897087
75867	22_38400808_T_C	NOL12	2.18413	0.000319701	0.0555396	2.18395	0.0130462	0.000415266	0.0980187
75868	22_38403856_C_T	APOBEC3G	2.19349	0.00489832	0.100224	2.19328	0.0141316	0.000131352	0.0457738
75869	22_38404837_G_A	APOBEC3G	2.19349	0.00489832	0.0939934	2.1933	0.0131753	0.000363689	0.0903882
75870	22_38405054_C_T	APOBEC3G	2.19349	0.00489832	0.0939934	2.1933	0.0131753	0.000363689	0.0903882
75871	22_38407160_A_G	APOBEC3G	2.19349	0.00489832	0.100224	2.19328	0.0141316	0.000131352	0.0457738
75872	22_38412364_G_A	APOBEC3G	2.19349	0.00489832	0.0960655	2.1933	0.013475	0.000266125	0.0749176
75873	22_38478391_T_C	SUN2	1.83047	0.00230034	0.0551889	1.83031	0.0130835	0.000399687	0.0958103
75874	22_38478805_A_G	TOMM22	1.91207	0.000716245	0.0628299	1.9119	0.0132763	0.000327571	0.084717
75875	22_38479544_T_C	TOMM22	1.91207	0.000716245	0.0826678	1.9119	0.0133081	0.000316926	0.083109
75876	22_38481751_A_C	TOMM22	1.91207	0.000716245	0.0826678	1.9119	0.0133081	0.000316926	0.083109
75877	22_38482753_A_C	TOMM22	1.91207	0.000716245	0.0826678	1.9119	0.0133081	0.000316926	0.083109
75878	22_38496640_G_A	TOMM22	1.91207	0.000716245	0.0826678	1.9119	0.0133081	0.000316926	0.083109
75879	22_38497196_T_C	TOMM22	1.91207	0.000716245	0.0826678	1.9119	0.0133081	0.000316926	0.083109
75880	22_38498944_G_A	TOMM22	1.91207	0.000716245	0.0826678	1.9119	0.0133081	0.000316926	0.083109
75881	22_38500708_T_C	TOMM22	1.91207	0.000716245	0.0826678	1.9119	0.0133081	0.000316926	0.083109
75882	22_38500946_C_T	TOMM22	1.91207	0.000716245	0.0826678	1.9119	0.0133081	0.000316926	0.083109
75883	22_38502966_T_C	TOMM22	1.91207	0.000716245	0.0826678	1.9119	0.0133081	0.000316926	0.083109
75884	22_38503696_G_A	TOMM22	1.91207	0.000716245	0.0826678	1.9119	0.0133081	0.000316926	0.083109
75885	22_38503858_A_G	TOMM22	1.91207	0.000716245	0.0826678	1.9119	0.0133081	0.000316926	0.083109
75886	22_38509441_A_G	TOMM22	1.91207	0.000716245	0.0826678	1.9119	0.0133081	0.000316926	0.083109
75887	22_38511844_T_C	TOMM22	1.91207	0.000716245	0.0597952	1.9119	0.0134166	0.000282951	0.0777517
75888	22_38513226_C_T	TOMM22	1.91207	0.000716245	0.0826678	1.9119	0.0133081	0.000316926	0.083109
75889	22_38515009_A_G	TOMM22	1.91207	0.000716245	0.0826678	1.9119	0.0133081	0.000316926	0.083109
75890	22_38517456_T_C	TOMM22	1.91207	0.000716245	0.0628299	1.9119	0.0132763	0.000327571	0.084717
75891	22_38518703_T_C	TOMM22	1.91207	0.000716245	0.0826678	1.9119	0.0133081	0.000316926	0.083109
75892	22_38518712_T_G	TOMM22	1.91207	0.000716245	0.0826678	1.9119	0.0133081	0.000316926	0.083109
75893	22_38524362_T_C	TOMM22	1.91207	0.000716245	0.0628299	1.9119	0.0132763	0.000327571	0.084717
75894	22_38524473_T_C	TOMM22	1.91207	0.000716245	0.0826678	1.9119	0.0133081	0.000316926	0.083109
75895	22_38525209_C_T	TOMM22	1.91207	0.000716245	0.0628299	1.9119	0.0132763	0.000327571	0.084717
75896	22_38526574_T_C	TOMM22	1.91207	0.000716245	0.0628299	1.9119	0.0132763	0.000327571	0.084717
75897	22_38535887_G_A	TOMM22	1.91207	0.000716245	0.0826678	1.9119	0.0133081	0.000316926	0.083109
75898	22_38538102_C_T	TOMM22	1.91207	0.000716245	0.0628299	1.9119	0.0132763	0.000327571	0.084717
75899	22_38540546_T_C	TOMM22	1.91207	0.000716245	0.0826678	1.9119	0.0133081	0.000316926	0.083109
75900	22_38540599_G_A	TOMM22	1.91207	0.000716245	0.0826678	1.9119	0.0133081	0.000316926	0.083109
75901	22_38541945_C_T	TOMM22	1.91207	0.000716245	0.0628299	1.9119	0.0132763	0.000327571	0.084717
75902	22_38553446_C_T	TOMM22	1.91207	0.000716245	0.0826678	1.9119	0.0133081	0.000316926	0.083109
75903	22_38562255_G_A	TOMM22	1.91207	0.000716245	0.0826678	1.9119	0.0133081	0.000316926	0.083109
75904	22_38568872_A_G	TOMM22	1.91207	0.000716245	0.0826678	1.9119	0.0133081	0.000316926	0.083109
75905	22_38576635_C_T	TOMM22	1.91207	0.000716245	0.0898287	1.91186	0.0149115	5.46166e-05	0.0236755
75906	22_38586026_C_A	TOMM22	1.91207	0.000716245	0.0898287	1.91186	0.0149115	5.46166e-05	0.0236755
75907	22_38591747_C_T	TOMM22	1.91207	0.000716245	0.0898287	1.91186	0.0149115	5.46166e-05	0.0236755
75908	22_38607514_G_A	TOMM22	1.91207	0.000716245	0.0898287	1.91186	0.0149115	5.46166e-05	0.0236755
75909	22_38611510_T_C	TOMM22	1.91207	0.000716245	0.0898287	1.91186	0.0149115	5.46166e-05	0.0236755
75910	22_38616019_G_A	TOMM22	1.91207	0.000716245	0.0898287	1.91186	0.0149115	5.46166e-05	0.0236755
75911	22_38620678_G_A	TOMM22	1.91207	0.000716245	0.0898287	1.91186	0.0149115	5.46166e-05	0.0236755
75912	22_38621666_C_T	TOMM22	1.91207	0.000716245	0.0898287	1.91186	0.0149115	5.46166e-05	0.0236755
75913	22_38625930_G_A	TOMM22	1.91207	0.000716245	0.0898287	1.91186	0.0149115	5.46166e-05	0.0236755
75914	22_38632178_A_C	TOMM22	1.91207	0.000716245	0.0898287	1.91186	0.0149115	5.46166e-05	0.0236755
75915	22_38635181_G_A	TOMM22	1.91207	0.000716245	0.0898287	1.91186	0.0149115	5.46166e-05	0.0236755
75916	22_38638781_C_T	TOMM22	1.91207	0.000716245	0.0898287	1.91186	0.0149115	5.46166e-05	0.0236755
75917	22_38644019_C_T	TOMM22	1.91207	0.000716245	0.0898287	1.91186	0.0149115	5.46166e-05	0.0236755
75918	22_38647132_G_A	TOMM22	1.91207	0.000716245	0.0898287	1.91186	0.0149115	5.46166e-05	0.0236755
75919	22_38648649_G_A	TOMM22	1.91207	0.000716245	0.0898287	1.91186	0.0149115	5.46166e-05	0.0236755
75920	22_38654226_T_C	TOMM22	1.91207	0.000716245	0.0898287	1.91186	0.0149115	5.46166e-05	0.0236755
75921	22_38659413_T_C	TOMM22	1.91207	0.000716245	0.0898287	1.91186	0.0149115	5.46166e-05	0.0236755
75922	22_38666113_C_T	TOMM22	1.91207	0.000716245	0.0763733	1.91185	0.0152248	3.79333e-05	0.018063
75923	22_38668667_A_G	TOMM22	1.91207	0.000716245	0.0717559	1.91185	0.0151396	4.19183e-05	0.0194094
75924	22_38674056_G_A	TOMM22	1.91207	0.000716245	0.0717559	1.91185	0.0151396	4.19183e-05	0.0194094
75925	22_38674917_C_T	TOMM22	1.91207	0.000716245	0.0717559	1.91185	0.0151396	4.19183e-05	0.0194094
75926	22_38677897_C_T	TOMM22	1.91207	0.000716245	0.0595901	1.91189	0.0137649	0.000195576	0.0603231
75927	22_38679040_T_C	TOMM22	1.91207	0.000716245	0.0665702	1.91188	0.0141611	0.000127166	0.0446565
75928	22_38682236_A_C	TOMM22	1.91207	0.000716245	0.0665702	1.91188	0.0141611	0.000127166	0.0446565
75929	22_38692653_T_C	TOMM22	1.91207	0.000716245	0.0665702	1.91188	0.0141611	0.000127166	0.0446565
75930	22_38698958_T_C	TOMM22	1.91207	0.000716245	0.0665702	1.91188	0.0141611	0.000127166	0.0446565
75931	22_38699153_T_C	TOMM22	1.91207	0.000716245	0.0717559	1.91185	0.0151396	4.19183e-05	0.0194094
75932	22_38699982_A_G	TOMM22	1.91207	0.000716245	0.0717559	1.91185	0.0151396	4.19183e-05	0.0194094
75933	22_38702538_G_A	TOMM22	1.91207	0.000716245	0.0717559	1.91185	0.0151396	4.19183e-05	0.0194094
75934	22_38706549_G_A	TOMM22	1.91207	0.000716245	0.0665702	1.91188	0.0141611	0.000127166	0.0446565
75935	22_38706615_G_A	TOMM22	1.91207	0.000716245	0.0665702	1.91188	0.0141611	0.000127166	0.0446565
75936	22_38712628_C_T	TOMM22	1.91207	0.000716245	0.0665702	1.91188	0.0141611	0.000127166	0.0446565
75937	22_38714831_A_G	TOMM22	1.91207	0.000716245	0.0665702	1.91188	0.0141611	0.000127166	0.0446565
75938	22_38721990_A_G	TOMM22	1.91207	0.000716245	0.0611404	1.9119	0.0131252	0.000382937	0.0934173
75939	22_38722217_C_T	TOMM22	1.91207	0.000716245	0.0665702	1.91188	0.0141611	0.000127166	0.0446565
75940	22_38724091_G_T	TOMM22	1.91207	0.000716245	0.0665702	1.91188	0.0141611	0.000127166	0.0446565
75941	22_38724233_C_T	TOMM22	1.91207	0.000716245	0.0665702	1.91188	0.0141611	0.000127166	0.0446565
75942	22_38724489_T_G	TOMM22	1.91207	0.000716245	0.0665702	1.91188	0.0141611	0.000127166	0.0446565
75943	22_38726033_C_T	TOMM22	1.91207	0.000716245	0.0665702	1.91188	0.0141611	0.000127166	0.0446565
75944	22_38728321_C_A	TOMM22	1.91207	0.000716245	0.0665702	1.91188	0.0141611	0.000127166	0.0446565
75945	22_38729524_G_A	TOMM22	1.91207	0.000716245	0.0665702	1.91188	0.0141611	0.000127166	0.0446565
75946	22_38996245_G_A	APOBEC3C	2.06847	0.00364141	0.11026	2.0682	0.016258	1.08603e-05	0.0067232
75947	22_39076172_A_C	APOBEC3G	2.19349	0.00489832	0.102707	2.1933	0.0132199	0.000347295	0.0879785
75948	22_39082422_G_A	APOBEC3G	2.19349	0.00489832	-0.0986199	2.19331	-0.0130519	0.000412852	0.0976225
75949	22_39084254_T_C	APOBEC3G	2.19349	0.00489832	0.111575	2.19327	0.0143725	0.000100621	0.037582
75950	22_39084255_G_A	APOBEC3G	2.19349	0.00489832	0.111575	2.19327	0.0143725	0.000100621	0.037582
75951	22_39084692_G_A	APOBEC3G	2.19349	0.00489832	0.106542	2.19329	0.0137188	0.000205476	0.0624625
75952	22_39085890_A_G	APOBEC3G	2.19349	0.00489832	0.111575	2.19327	0.0143725	0.000100621	0.037582
75953	22_39086018_A_C	APOBEC3G	2.19349	0.00489832	0.111575	2.19327	0.0143725	0.000100621	0.037582
75954	22_39086804_G_A	APOBEC3G	2.19349	0.00489832	-0.105506	2.19318	-0.0168042	5.43934e-06	0.00379777
75955	22_39087962_C_T	APOBEC3G	2.19349	0.00489832	0.111575	2.19327	0.0143725	0.000100621	0.037582
75956	22_39089207_C_T	APOBEC3G	2.19349	0.00489832	-0.127428	2.19324	-0.0152799	3.55532e-05	0.0172027
75957	22_39098915_G_A	CBX6	1.77501	0.00824136	0.109468	1.77486	0.0130273	0.000423355	0.0992032
75958	22_39099110_G_A	APOBEC3G	2.19349	0.00489832	-0.122058	2.1933	-0.0133851	0.000292461	0.0792243
75959	22_39099208_T_C	APOBEC3G	2.19349	0.00489832	-0.122058	2.1933	-0.0133851	0.000292461	0.0792243
75960	22_39099507_G_A	APOBEC3G	2.19349	0.00489832	-0.122058	2.1933	-0.0133851	0.000292461	0.0792243
75961	22_39100080_G_A	CBX6	1.77501	0.00824136	0.109468	1.77486	0.0130273	0.000423355	0.0992032
75962	22_39100331_G_T	RPS19BP1	1.87926	0.000812965	-0.0746753	1.87909	-0.0136653	0.000217537	0.0648461
75963	22_39101001_G_A	CBX6	1.77501	0.00824136	0.109468	1.77486	0.0130273	0.000423355	0.0992032
75964	22_39102320_T_C	CBX6	1.77501	0.00824136	0.116982	1.77485	0.0134774	0.000265458	0.0748126
75965	22_39103599_T_C	CBX6	1.77501	0.00824136	0.116982	1.77485	0.0134774	0.000265458	0.0748126
75966	22_39226981_C_T	JOSD1	2.2682	0.00263722	0.0996373	2.26801	0.0130934	0.000395635	0.0953049
75967	22_40337947_T_C	ST13	1.49858	0.00268199	0.0735486	1.49844	0.0138375	0.000180891	0.0572147
75968	22_40338245_T_C	ST13	1.49858	0.00268199	0.0735486	1.49844	0.0138375	0.000180891	0.0572147
75969	22_40338786_T_C	ST13	1.49858	0.00268199	0.0735486	1.49844	0.0138375	0.000180891	0.0572147
75970	22_40340468_G_A	ST13	1.49858	0.00268199	0.0735486	1.49844	0.0138375	0.000180891	0.0572147
75971	22_40340709_T_C	ST13	1.49858	0.00268199	0.0735486	1.49844	0.0138375	0.000180891	0.0572147
75972	22_40340934_A_C	ST13	1.49858	0.00268199	0.0735486	1.49844	0.0138375	0.000180891	0.0572147
75973	22_40340984_A_G	ST13	1.49858	0.00268199	0.0735486	1.49844	0.0138375	0.000180891	0.0572147
75974	22_40341023_A_G	ST13	1.49858	0.00268199	0.0735486	1.49844	0.0138375	0.000180891	0.0572147
75975	22_40341032_G_A	ST13	1.49858	0.00268199	0.0735486	1.49844	0.0138375	0.000180891	0.0572147
75976	22_40343112_A_G	ST13	1.49858	0.00268199	0.0735486	1.49844	0.0138375	0.000180891	0.0572147
75977	22_40343173_A_G	ST13	1.49858	0.00268199	0.0735486	1.49844	0.0138375	0.000180891	0.0572147
75978	22_40345340_T_C	ST13	1.49858	0.00268199	0.0735486	1.49844	0.0138375	0.000180891	0.0572147
75979	22_40346413_C_T	ST13	1.49858	0.00268199	0.0735486	1.49844	0.0138375	0.000180891	0.0572147
75980	22_40346827_A_G	ST13	1.49858	0.00268199	0.0735486	1.49844	0.0138375	0.000180891	0.0572147
75981	22_40346917_C_T	ST13	1.49858	0.00268199	0.0735486	1.49844	0.0138375	0.000180891	0.0572147
75982	22_40346985_T_C	ST13	1.49858	0.00268199	0.0735486	1.49844	0.0138375	0.000180891	0.0572147
75983	22_40348049_A_G	ST13	1.49858	0.00268199	0.0735486	1.49844	0.0138375	0.000180891	0.0572147
75984	22_40386486_G_A	ST13	1.49858	0.00268199	0.0735486	1.49844	0.0138375	0.000180891	0.0572147
75985	22_40393212_A_G	ST13	1.49858	0.00268199	0.0735486	1.49844	0.0138375	0.000180891	0.0572147
75986	22_40692482_C_T	DESI1	2.38713	0.000304404	0.11041	2.38692	0.0133092	0.000316549	0.0830619
75987	22_40819668_T_C	MEI1	2.27294	0.00201396	0.0936653	2.2727	0.0143165	0.000107092	0.0393509
75988	22_40874518_G_T	MEI1	2.27294	0.00201396	-0.126868	2.27272	-0.0138001	0.000188313	0.0588437
75989	22_40907918_G_A	MEI1	2.27294	0.00201396	-0.114377	2.27274	-0.0131102	0.000388871	0.0941845
75990	22_40921440_T_C	MEI1	2.27294	0.00201396	-0.116193	2.27274	-0.0130841	0.000399437	0.0958093
75991	22_40936143_A_G	MEI1	2.27294	0.00201396	-0.117872	2.27273	-0.0133103	0.000316188	0.0829886
75992	22_40954201_A_G	MEI1	2.27294	0.00201396	-0.117872	2.27273	-0.0133103	0.000316188	0.0829886
75993	22_40954983_T_C	MEI1	2.27294	0.00201396	-0.117872	2.27273	-0.0133103	0.000316188	0.0829886
75994	22_40959946_G_A	MEI1	2.27294	0.00201396	-0.117872	2.27273	-0.0133103	0.000316188	0.0829886
75995	22_40963782_G_A	MEI1	2.27294	0.00201396	0.0898198	2.2727	0.0142528	0.000114937	0.0415072
75996	22_40968250_A_G	MEI1	2.27294	0.00201396	-0.117872	2.27273	-0.0133103	0.000316188	0.0829886
75997	22_40970126_T_C	MEI1	2.27294	0.00201396	-0.117872	2.27273	-0.0133103	0.000316188	0.0829886
75998	22_40975751_A_C	MEI1	2.27294	0.00201396	-0.117872	2.27273	-0.0133103	0.000316188	0.0829886
75999	22_40980514_C_T	MEI1	2.27294	0.00201396	-0.117872	2.27273	-0.0133103	0.000316188	0.0829886
76000	22_40986204_T_C	MEI1	2.27294	0.00201396	-0.105305	2.27273	-0.0135407	0.000248315	0.071401
76001	22_40990629_T_C	MEI1	2.27294	0.00201396	-0.104628	2.27273	-0.0135607	0.000243106	0.0702624
76002	22_40990975_A_G	MEI1	2.27294	0.00201396	-0.121515	2.27271	-0.0141051	0.000135228	0.0467387
76003	22_40991888_C_A	MEI1	2.27294	0.00201396	-0.109456	2.2727	-0.0144392	9.34027e-05	0.0356459
76004	22_40996654_C_T	MEI1	2.27294	0.00201396	-0.107056	2.27271	-0.0140253	0.000147568	0.0496469
76005	22_41001791_A_G	MEI1	2.27294	0.00201396	-0.107056	2.27271	-0.0140253	0.000147568	0.0496469
76006	22_41019333_C_T	MEI1	2.27294	0.00201396	0.0862711	2.27271	0.0139972	0.000152152	0.0507887
76007	22_41065832_A_G	MEI1	2.27294	0.00201396	0.0609853	2.27274	0.0132268	0.000344815	0.0875123
76008	22_41083680_T_C	MEI1	2.27294	0.00201396	-0.1316	2.27274	-0.0130606	0.000409189	0.0971047
76009	22_41085236_C_T	MEI1	2.27294	0.00201396	-0.1316	2.27274	-0.0130606	0.000409189	0.0971047
76010	22_41091805_G_T	MEI1	2.27294	0.00201396	-0.1316	2.27274	-0.0130606	0.000409189	0.0971047
76011	22_41091971_C_T	MEI1	2.27294	0.00201396	-0.1316	2.27274	-0.0130606	0.000409189	0.0971047
76012	22_41092158_C_T	MEI1	2.27294	0.00201396	-0.1316	2.27274	-0.0130606	0.000409189	0.0971047
76013	22_41093206_C_A	MEI1	2.27294	0.00201396	-0.1316	2.27274	-0.0130606	0.000409189	0.0971047
76014	22_41097272_C_T	MEI1	2.27294	0.00201396	-0.1316	2.27274	-0.0130606	0.000409189	0.0971047
76015	22_41097984_G_A	MEI1	2.27294	0.00201396	0.0884014	2.27272	0.0136479	0.000221613	0.0657853
76016	22_41098464_C_T	MEI1	2.27294	0.00201396	0.0713756	2.27268	0.0149081	5.48334e-05	0.0237547
76017	22_41099869_C_T	MEI1	2.27294	0.00201396	-0.1316	2.27274	-0.0130606	0.000409189	0.0971047
76018	22_41100796_G_A	PHF5A	2.26754	0.00168008	0.087632	2.2673	0.014469	9.03278e-05	0.0348054
76019	22_41100842_A_G	MEI1	2.27294	0.00201396	0.0879653	2.27273	0.013544	0.000247449	0.0711892
76020	22_41101230_A_G	MEI1	2.27294	0.00201396	0.0713756	2.27268	0.0149081	5.48334e-05	0.0237547
76021	22_41101781_C_T	MEI1	2.27294	0.00201396	0.0713756	2.27268	0.0149081	5.48334e-05	0.0237547
76022	22_41102623_G_A	MEI1	2.27294	0.00201396	0.0884014	2.27272	0.0136479	0.000221613	0.0657853
76023	22_41106918_A_G	MEI1	2.27294	0.00201396	0.0884014	2.27272	0.0136479	0.000221613	0.0657853
76024	22_41110373_A_G	MEI1	2.27294	0.00201396	0.0884014	2.27272	0.0136479	0.000221613	0.0657853
76025	22_41116454_C_T	MEI1	2.27294	0.00201396	0.0884014	2.27272	0.0136479	0.000221613	0.0657853
76026	22_41117171_T_C	MEI1	2.27294	0.00201396	-0.1316	2.27274	-0.0130606	0.000409189	0.0971047
76027	22_41118147_C_T	MEI1	2.27294	0.00201396	-0.1316	2.27274	-0.0130606	0.000409189	0.0971047
76028	22_41124209_C_T	MEI1	2.27294	0.00201396	-0.1316	2.27274	-0.0130606	0.000409189	0.0971047
76029	22_41127766_G_A	MEI1	2.27294	0.00201396	-0.1316	2.27274	-0.0130606	0.000409189	0.0971047
76030	22_41127933_A_G	MEI1	2.27294	0.00201396	0.0727565	2.27267	0.0152998	3.47317e-05	0.0168685
76031	22_41128673_G_A	MEI1	2.27294	0.00201396	-0.1316	2.27274	-0.0130606	0.000409189	0.0971047
76032	22_41132573_T_C	MEI1	2.27294	0.00201396	-0.0970554	2.27269	-0.0146204	7.61665e-05	0.030623
76033	22_41132758_T_C	MEI1	2.27294	0.00201396	-0.1316	2.27274	-0.0130606	0.000409189	0.0971047
76034	22_41134036_A_G	PHF5A	2.26754	0.00168008	0.0836309	2.26732	0.0140671	0.000140979	0.0481075
76035	22_41134053_T_C	MEI1	2.27294	0.00201396	-0.1316	2.27274	-0.0130606	0.000409189	0.0971047
76036	22_41135496_T_G	MEI1	2.27294	0.00201396	-0.1316	2.27274	-0.0130606	0.000409189	0.0971047
76037	22_41138312_T_C	MEI1	2.27294	0.00201396	-0.1316	2.27274	-0.0130606	0.000409189	0.0971047
76038	22_41138352_C_T	PHF5A	2.26754	0.00168008	0.0836309	2.26732	0.0140671	0.000140979	0.0481075
76039	22_41141585_A_G	PHF5A	2.26754	0.00168008	0.0836309	2.26732	0.0140671	0.000140979	0.0481075
76040	22_41144275_T_C	PHF5A	2.26754	0.00168008	0.0836309	2.26732	0.0140671	0.000140979	0.0481075
76041	22_41145184_T_C	MEI1	2.27294	0.00201396	-0.1316	2.27274	-0.0130606	0.000409189	0.0971047
76042	22_41145654_C_T	MEI1	2.27294	0.00201396	-0.1316	2.27274	-0.0130606	0.000409189	0.0971047
76043	22_41145842_A_G	MEI1	2.27294	0.00201396	-0.1316	2.27274	-0.0130606	0.000409189	0.0971047
76044	22_41147717_G_A	MEI1	2.27294	0.00201396	-0.1316	2.27274	-0.0130606	0.000409189	0.0971047
76045	22_41148955_G_A	MEI1	2.27294	0.00201396	-0.1316	2.27274	-0.0130606	0.000409189	0.0971047
76046	22_41149746_T_C	MEI1	2.27294	0.00201396	-0.1316	2.27274	-0.0130606	0.000409189	0.0971047
76047	22_41152004_A_G	PHF5A	2.26754	0.00168008	0.0838449	2.26732	0.0139084	0.000167554	0.0543286
76048	22_41153503_C_T	MEI1	2.27294	0.00201396	-0.1316	2.27274	-0.0130606	0.000409189	0.0971047
76049	22_41157255_G_A	MEI1	2.27294	0.00201396	-0.1316	2.27274	-0.0130606	0.000409189	0.0971047
76050	22_41158686_C_T	MEI1	2.27294	0.00201396	-0.1316	2.27274	-0.0130606	0.000409189	0.0971047
76051	22_41162228_A_G	MEI1	2.27294	0.00201396	0.0717162	2.27268	0.0149938	4.9662e-05	0.0220221
76052	22_41165271_G_A	MEI1	2.27294	0.00201396	-0.1316	2.27274	-0.0130606	0.000409189	0.0971047
76053	22_41167914_C_T	MEI1	2.27294	0.00201396	0.0884014	2.27272	0.0136479	0.000221613	0.0657853
76054	22_41168283_T_C	PHF5A	2.26754	0.00168008	0.0836309	2.26732	0.0140671	0.000140979	0.0481075
76055	22_41169281_A_G	MEI1	2.27294	0.00201396	0.0884014	2.27272	0.0136479	0.000221613	0.0657853
76056	22_41169823_A_G	PHF5A	2.26754	0.00168008	0.0836309	2.26732	0.0140671	0.000140979	0.0481075
76057	22_41170591_C_T	PHF5A	2.26754	0.00168008	0.0836309	2.26732	0.0140671	0.000140979	0.0481075
76058	22_41170724_C_T	MEI1	2.27294	0.00201396	0.088546	2.27272	0.0136234	0.000227473	0.0670291
76059	22_41172476_T_C	MEI1	2.27294	0.00201396	0.0759895	2.27264	0.0159902	1.51283e-05	0.0088144
76060	22_41173120_T_C	PHF5A	2.26754	0.00168008	0.0836309	2.26732	0.0140671	0.000140979	0.0481075
76061	22_41173605_C_T	MEI1	2.27294	0.00201396	0.0884014	2.27272	0.0136479	0.000221613	0.0657853
76062	22_41173883_G_A	MEI1	2.27294	0.00201396	0.0884014	2.27272	0.0136479	0.000221613	0.0657853
76063	22_41174257_G_A	MEI1	2.27294	0.00201396	-0.1316	2.27274	-0.0130606	0.000409189	0.0971047
76064	22_41174741_T_C	MEI1	2.27294	0.00201396	0.0884014	2.27272	0.0136479	0.000221613	0.0657853
76065	22_41184709_C_T	MEI1	2.27294	0.00201396	0.0717162	2.27268	0.0149938	4.9662e-05	0.0220221
76066	22_41188347_G_A	MEI1	2.27294	0.00201396	0.0884014	2.27272	0.0136479	0.000221613	0.0657853
76067	22_41189789_T_G	MEI1	2.27294	0.00201396	0.0712198	2.27268	0.0149787	5.0538e-05	0.022319
76068	22_41190316_C_T	MEI1	2.27294	0.00201396	0.0712198	2.27268	0.0149787	5.0538e-05	0.022319
76069	22_41193898_G_T	MEI1	2.27294	0.00201396	-0.1316	2.27274	-0.0130606	0.000409189	0.0971047
76070	22_41194102_C_T	MEI1	2.27294	0.00201396	-0.1316	2.27274	-0.0130606	0.000409189	0.0971047
76071	22_41194720_C_T	MEI1	2.27294	0.00201396	-0.107905	2.27268	-0.0151127	4.32543e-05	0.0198759
76072	22_41195356_T_C	MEI1	2.27294	0.00201396	-0.107905	2.27268	-0.0151127	4.32543e-05	0.0198759
76073	22_41195766_G_T	MEI1	2.27294	0.00201396	-0.107905	2.27268	-0.0151127	4.32543e-05	0.0198759
76074	22_41199297_G_A	MEI1	2.27294	0.00201396	-0.122375	2.27274	-0.0131023	0.000392038	0.0946982
76075	22_41200103_T_G	MEI1	2.27294	0.00201396	0.0910742	2.27271	0.0140144	0.00014932	0.0500711
76076	22_41201373_A_C	MEI1	2.27294	0.00201396	0.0910742	2.27271	0.0140144	0.00014932	0.0500711
76077	22_41208349_C_T	PHF5A	2.26754	0.00168008	-0.0645149	2.26735	-0.0130632	0.00040808	0.0969625
76078	22_41208395_A_G	PHF5A	2.26754	0.00168008	-0.0645149	2.26735	-0.0130632	0.00040808	0.0969625
76079	22_41208553_G_A	PHF5A	2.26754	0.00168008	-0.0645149	2.26735	-0.0130632	0.00040808	0.0969625
76080	22_41208781_A_G	PHF5A	2.26754	0.00168008	-0.0645149	2.26735	-0.0130632	0.00040808	0.0969625
76081	22_41208807_G_A	PHF5A	2.26754	0.00168008	-0.0645149	2.26735	-0.0130632	0.00040808	0.0969625
76082	22_41209127_G_A	PHF5A	2.26754	0.00168008	-0.0645149	2.26735	-0.0130632	0.00040808	0.0969625
76083	22_41209631_T_C	PHF5A	2.26754	0.00168008	-0.0645149	2.26735	-0.0130632	0.00040808	0.0969625
76084	22_41209635_C_T	PHF5A	2.26754	0.00168008	-0.0645149	2.26735	-0.0130632	0.00040808	0.0969625
76085	22_41210026_A_C	PHF5A	2.26754	0.00168008	-0.0645149	2.26735	-0.0130632	0.00040808	0.0969625
76086	22_41210191_T_C	PHF5A	2.26754	0.00168008	-0.0645149	2.26735	-0.0130632	0.00040808	0.0969625
76087	22_41210275_A_G	PHF5A	2.26754	0.00168008	-0.0645149	2.26735	-0.0130632	0.00040808	0.0969625
76088	22_41210308_T_C	PHF5A	2.26754	0.00168008	-0.0645149	2.26735	-0.0130632	0.00040808	0.0969625
76089	22_41210393_G_A	PHF5A	2.26754	0.00168008	-0.0645149	2.26735	-0.0130632	0.00040808	0.0969625
76090	22_41210716_G_A	PHF5A	2.26754	0.00168008	-0.0645149	2.26735	-0.0130632	0.00040808	0.0969625
76091	22_41210984_A_G	PHF5A	2.26754	0.00168008	-0.0645149	2.26735	-0.0130632	0.00040808	0.0969625
76092	22_41211052_A_G	PHF5A	2.26754	0.00168008	-0.0645149	2.26735	-0.0130632	0.00040808	0.0969625
76093	22_41211911_C_T	PHF5A	2.26754	0.00168008	-0.0645149	2.26735	-0.0130632	0.00040808	0.0969625
76094	22_41211915_A_G	PHF5A	2.26754	0.00168008	-0.0645149	2.26735	-0.0130632	0.00040808	0.0969625
76095	22_41212458_T_C	PHF5A	2.26754	0.00168008	-0.0645149	2.26735	-0.0130632	0.00040808	0.0969625
76096	22_41212625_G_T	PHF5A	2.26754	0.00168008	-0.0645149	2.26735	-0.0130632	0.00040808	0.0969625
76097	22_41212944_C_T	PHF5A	2.26754	0.00168008	-0.0645149	2.26735	-0.0130632	0.00040808	0.0969625
76098	22_41213426_G_A	PHF5A	2.26754	0.00168008	-0.0645149	2.26735	-0.0130632	0.00040808	0.0969625
76099	22_41213855_T_C	PHF5A	2.26754	0.00168008	-0.0645149	2.26735	-0.0130632	0.00040808	0.0969625
76100	22_41214020_G_A	PHF5A	2.26754	0.00168008	-0.0645149	2.26735	-0.0130632	0.00040808	0.0969625
76101	22_41215236_T_C	PHF5A	2.26754	0.00168008	-0.0645149	2.26735	-0.0130632	0.00040808	0.0969625
76102	22_41215361_T_G	MEI1	2.27294	0.00201396	-0.106344	2.27269	-0.0147625	6.48025e-05	0.0270264
76103	22_41215606_A_G	PHF5A	2.26754	0.00168008	-0.0645149	2.26735	-0.0130632	0.00040808	0.0969625
76104	22_41215615_T_C	PHF5A	2.26754	0.00168008	-0.0645149	2.26735	-0.0130632	0.00040808	0.0969625
76105	22_41223877_G_A	MEI1	2.27294	0.00201396	-0.122375	2.27274	-0.0131023	0.000392038	0.0946982
76106	22_41241115_G_T	PHF5A	2.26754	0.00168008	0.0882405	2.26725	0.0160212	1.45627e-05	0.00854777
76107	22_41248424_G_A	PHF5A	2.26754	0.00168008	0.0862191	2.26724	0.0161569	1.2316e-05	0.00745082
76108	22_41256842_G_T	PHF5A	2.26754	0.00168008	0.0905314	2.26723	0.0164835	8.18456e-06	0.00533497
76109	22_41257536_T_G	PHF5A	2.26754	0.00168008	0.0672968	2.26734	0.0133407	0.000306334	0.0815547
76110	22_41279122_A_G	PHF5A	2.26754	0.00168008	0.0676307	2.26735	0.0130181	0.000427332	0.0997377
76111	22_41281313_C_T	PHF5A	2.26754	0.00168008	0.0882405	2.26725	0.0160212	1.45627e-05	0.00854777
76112	22_41307404_A_G	PHF5A	2.26754	0.00168008	0.0721922	2.26732	0.0138043	0.000187473	0.0587358
76113	22_41307575_A_G	PHF5A	2.26754	0.00168008	0.0721922	2.26732	0.0138043	0.000187473	0.0587358
76114	22_41308139_G_T	MEI1	2.27294	0.00201396	0.0774481	2.27274	0.0132581	0.000333831	0.0856832
76115	22_41308139_G_T	PHF5A	2.26754	0.00168008	0.0886376	2.26725	0.0160424	1.41868e-05	0.00836492
76116	22_41311050_C_A	MEI1	2.27294	0.00201396	0.0774481	2.27274	0.0132581	0.000333831	0.0856832
76117	22_41311050_C_A	PHF5A	2.26754	0.00168008	0.0886376	2.26725	0.0160424	1.41868e-05	0.00836492
76118	22_41317107_G_A	MEI1	2.27294	0.00201396	0.0774481	2.27274	0.0132581	0.000333831	0.0856832
76119	22_41317107_G_A	PHF5A	2.26754	0.00168008	0.0886376	2.26725	0.0160424	1.41868e-05	0.00836492
76120	22_41322474_C_T	MEI1	2.27294	0.00201396	-0.105481	2.27273	-0.0134056	0.000286236	0.0780486
76121	22_41323465_C_T	PHF5A	2.26754	0.00168008	0.106249	2.26724	0.0163792	9.33254e-06	0.00594444
76122	22_41326860_T_C	PHF5A	2.26754	0.00168008	0.106249	2.26724	0.0163792	9.33254e-06	0.00594444
76123	22_41331027_G_A	PHF5A	2.26754	0.00168008	0.106249	2.26724	0.0163792	9.33254e-06	0.00594444
76124	22_41336142_A_G	MEI1	2.27294	0.00201396	-0.10392	2.27274	-0.0130184	0.000427211	0.0997135
76125	22_41336242_C_T	MEI1	2.27294	0.00201396	-0.10392	2.27274	-0.0130184	0.000427211	0.0997135
76126	22_41338753_T_C	MEI1	2.27294	0.00201396	-0.114717	2.27249	-0.0197003	9.7814e-08	0.000131577
76127	22_41340263_G_A	MEI1	2.27294	0.00201396	0.0673253	2.27273	0.0135706	0.000240579	0.0697299
76128	22_41341041_C_T	MEI1	2.27294	0.00201396	-0.100225	2.27267	-0.0153563	3.2486e-05	0.015972
76129	22_41343066_G_A	MEI1	2.27294	0.00201396	-0.10392	2.27274	-0.0130184	0.000427211	0.0997135
76130	22_41345540_G_A	PHF5A	2.26754	0.00168008	0.106249	2.26724	0.0163792	9.33254e-06	0.00594444
76131	22_41345820_C_T	MEI1	2.27294	0.00201396	-0.100948	2.2727	-0.0142955	0.000109619	0.0400635
76132	22_41347289_G_A	MEI1	2.27294	0.00201396	-0.100948	2.2727	-0.0142955	0.000109619	0.0400635
76133	22_41348330_A_G	MEI1	2.27294	0.00201396	-0.100948	2.2727	-0.0142955	0.000109619	0.0400635
76134	22_41348685_G_A	MEI1	2.27294	0.00201396	-0.100948	2.2727	-0.0142955	0.000109619	0.0400635
76135	22_41348836_G_A	MEI1	2.27294	0.00201396	-0.100948	2.2727	-0.0142955	0.000109619	0.0400635
76136	22_41349021_C_T	MEI1	2.27294	0.00201396	-0.100948	2.2727	-0.0142955	0.000109619	0.0400635
76137	22_41352007_A_G	MEI1	2.27294	0.00201396	-0.10392	2.27274	-0.0130184	0.000427211	0.0997135
76138	22_41354215_G_A	MEI1	2.27294	0.00201396	0.0704263	2.2727	0.014444	9.28967e-05	0.0355199
76139	22_41355433_G_A	MEI1	2.27294	0.00201396	-0.100814	2.2727	-0.0144956	8.76756e-05	0.0340642
76140	22_41356940_G_A	MEI1	2.27294	0.00201396	0.0704263	2.2727	0.014444	9.28967e-05	0.0355199
76141	22_41357055_G_A	PHF5A	2.26754	0.00168008	0.109563	2.26725	0.0160983	1.32414e-05	0.00791893
76142	22_41357599_G_A	MEI1	2.27294	0.00201396	0.0852885	2.27269	0.0147683	6.43705e-05	0.0269315
76143	22_41357599_G_A	PHF5A	2.26754	0.00168008	0.082416	2.26728	0.0151006	4.38702e-05	0.0200917
76144	22_41357890_C_T	MEI1	2.27294	0.00201396	-0.102846	2.27273	-0.0135274	0.000251823	0.0721763
76145	22_41359853_G_T	PHF5A	2.26754	0.00168008	0.109563	2.26725	0.0160983	1.32414e-05	0.00791893
76146	22_41360567_C_T	PHF5A	2.26754	0.00168008	0.126398	2.2672	0.0172125	3.19958e-06	0.00241753
76147	22_41361219_T_C	MEI1	2.27294	0.00201396	0.0704263	2.2727	0.014444	9.28967e-05	0.0355199
76148	22_41361383_C_T	MEI1	2.27294	0.00201396	-0.12563	2.27266	-0.0156726	2.22639e-05	0.0119966
76149	22_41363371_T_G	MEI1	2.27294	0.00201396	0.0704263	2.2727	0.014444	9.28967e-05	0.0355199
76150	22_41365048_C_T	MEI1	2.27294	0.00201396	-0.113907	2.27273	-0.0133969	0.000288861	0.0785639
76151	22_41366866_G_A	MEI1	2.27294	0.00201396	-0.113907	2.27273	-0.0133969	0.000288861	0.0785639
76152	22_41366969_C_T	MEI1	2.27294	0.00201396	-0.113907	2.27273	-0.0133969	0.000288861	0.0785639
76153	22_41367812_T_G	MEI1	2.27294	0.00201396	-0.119844	2.27273	-0.0135755	0.000239315	0.0694936
76154	22_41372621_C_T	MEI1	2.27294	0.00201396	0.0985634	2.27273	0.0135975	0.000233798	0.0683409
76155	22_41372621_C_T	PHF5A	2.26754	0.00168008	0.114435	2.26722	0.0167077	6.15606e-06	0.00423305
76156	22_41373750_A_G	MEI1	2.27294	0.00201396	0.0964218	2.27272	0.013629	0.000226106	0.0667407
76157	22_41373750_A_G	PHF5A	2.26754	0.00168008	0.117743	2.26719	0.017598	1.91798e-06	0.00156008
76158	22_41378377_G_A	MEI1	2.27294	0.00201396	0.117575	2.27267	0.0151624	4.08148e-05	0.0190691
76159	22_41378377_G_A	PHF5A	2.26754	0.00168008	0.139139	2.26713	0.0189994	2.73152e-07	0.000323636
76160	22_41379876_A_G	MEI1	2.27294	0.00201396	0.117575	2.27267	0.0151624	4.08148e-05	0.0190691
76161	22_41379876_A_G	PHF5A	2.26754	0.00168008	0.139139	2.26713	0.0189994	2.73152e-07	0.000323636
76162	22_41381237_A_G	PHF5A	2.26754	0.00168008	0.110699	2.26724	0.0163569	9.59818e-06	0.00608766
76163	22_41381311_G_T	MEI1	2.27294	0.00201396	0.117575	2.27267	0.0151624	4.08148e-05	0.0190691
76164	22_41381311_G_T	PHF5A	2.26754	0.00168008	0.139139	2.26713	0.0189994	2.73152e-07	0.000323636
76165	22_41381554_A_G	PHF5A	2.26754	0.00168008	0.104061	2.26727	0.0153685	3.20208e-05	0.0158388
76166	22_41381879_G_A	MEI1	2.27294	0.00201396	0.117575	2.27267	0.0151624	4.08148e-05	0.0190691
76167	22_41381879_G_A	PHF5A	2.26754	0.00168008	0.139139	2.26713	0.0189994	2.73152e-07	0.000323636
76168	22_41381909_T_C	MEI1	2.27294	0.00201396	0.117575	2.27267	0.0151624	4.08148e-05	0.0190691
76169	22_41381909_T_C	PHF5A	2.26754	0.00168008	0.139139	2.26713	0.0189994	2.73152e-07	0.000323636
76170	22_41383967_G_T	MEI1	2.27294	0.00201396	0.117575	2.27267	0.0151624	4.08148e-05	0.0190691
76171	22_41383967_G_T	PHF5A	2.26754	0.00168008	0.139139	2.26713	0.0189994	2.73152e-07	0.000323636
76172	22_41386115_C_T	MEI1	2.27294	0.00201396	0.116904	2.27268	0.0149355	5.31246e-05	0.0231661
76173	22_41386115_C_T	PHF5A	2.26754	0.00168008	0.143587	2.26711	0.0194267	1.46653e-07	0.000188862
76174	22_41386419_C_A	MEI1	2.27294	0.00201396	0.116904	2.27268	0.0149355	5.31246e-05	0.0231661
76175	22_41386419_C_A	PHF5A	2.26754	0.00168008	0.143587	2.26711	0.0194267	1.46653e-07	0.000188862
76176	22_41386431_G_A	PHF5A	2.26754	0.00168008	0.101719	2.26726	0.0156753	2.21916e-05	0.0119665
76177	22_41386629_T_C	PHF5A	2.26754	0.00168008	0.119846	2.26719	0.0175739	1.98088e-06	0.00160483
76178	22_41387655_C_T	MEI1	2.27294	0.00201396	0.105487	2.27271	0.0141088	0.000134685	0.0466004
76179	22_41387655_C_T	PHF5A	2.26754	0.00168008	0.136511	2.26712	0.0193146	1.72872e-07	0.000218116
76180	22_41388558_A_G	MEI1	2.27294	0.00201396	0.105487	2.27271	0.0141088	0.000134685	0.0466004
76181	22_41388558_A_G	PHF5A	2.26754	0.00168008	0.136511	2.26712	0.0193146	1.72872e-07	0.000218116
76182	22_41388863_G_A	PHF5A	2.26754	0.00168008	0.0991323	2.26726	0.0157519	2.02306e-05	0.0111747
76183	22_41389283_G_A	MEI1	2.27294	0.00201396	0.105487	2.27271	0.0141088	0.000134685	0.0466004
76184	22_41389283_G_A	PHF5A	2.26754	0.00168008	0.136511	2.26712	0.0193146	1.72872e-07	0.000218116
76185	22_41389731_G_A	MEI1	2.27294	0.00201396	0.105487	2.27271	0.0141088	0.000134685	0.0466004
76186	22_41389731_G_A	PHF5A	2.26754	0.00168008	0.136511	2.26712	0.0193146	1.72872e-07	0.000218116
76187	22_41389808_A_G	MEI1	2.27294	0.00201396	0.105487	2.27271	0.0141088	0.000134685	0.0466004
76188	22_41389808_A_G	PHF5A	2.26754	0.00168008	0.136511	2.26712	0.0193146	1.72872e-07	0.000218116
76189	22_41390223_G_A	MEI1	2.27294	0.00201396	0.116904	2.27268	0.0149355	5.31246e-05	0.0231661
76190	22_41390223_G_A	PHF5A	2.26754	0.00168008	0.143587	2.26711	0.0194267	1.46653e-07	0.000188862
76191	22_41390784_C_T	MEI1	2.27294	0.00201396	0.105487	2.27271	0.0141088	0.000134685	0.0466004
76192	22_41390784_C_T	PHF5A	2.26754	0.00168008	0.136511	2.26712	0.0193146	1.72872e-07	0.000218116
76193	22_41393404_A_G	PHF5A	2.26754	0.00168008	0.0905506	2.26729	0.0147239	6.77171e-05	0.0279701
76194	22_41395041_T_C	PHF5A	2.26754	0.00168008	0.0905506	2.26729	0.0147239	6.77171e-05	0.0279701
76195	22_41395196_G_A	MEI1	2.27294	0.00201396	0.105487	2.27271	0.0141088	0.000134685	0.0466004
76196	22_41395196_G_A	PHF5A	2.26754	0.00168008	0.136511	2.26712	0.0193146	1.72872e-07	0.000218116
76197	22_41396637_G_A	MEI1	2.27294	0.00201396	-0.0911506	2.27265	-0.0158931	1.7037e-05	0.00970872
76198	22_41397086_T_G	PHF5A	2.26754	0.00168008	0.102317	2.26724	0.0161702	1.21136e-05	0.00735458
76199	22_41401543_T_C	PHF5A	2.26754	0.00168008	0.0911342	2.2673	0.0144456	9.27293e-05	0.0354699
76200	22_41401754_A_G	PHF5A	2.26754	0.00168008	0.0911342	2.2673	0.0144456	9.27293e-05	0.0354699
76201	22_41402516_G_A	MEI1	2.27294	0.00201396	0.116904	2.27268	0.0149355	5.31246e-05	0.0231661
76202	22_41402516_G_A	PHF5A	2.26754	0.00168008	0.143587	2.26711	0.0194267	1.46653e-07	0.000188862
76203	22_41403102_A_C	PHF5A	2.26754	0.00168008	0.102317	2.26724	0.0161702	1.21136e-05	0.00735458
76204	22_41403829_T_G	PHF5A	2.26754	0.00168008	0.0905506	2.26729	0.0147239	6.77171e-05	0.0279701
76205	22_41404674_T_C	PHF5A	2.26754	0.00168008	0.102317	2.26724	0.0161702	1.21136e-05	0.00735458
76206	22_41405264_C_A	MEI1	2.27294	0.00201396	0.105487	2.27271	0.0141088	0.000134685	0.0466004
76207	22_41405264_C_A	PHF5A	2.26754	0.00168008	0.136511	2.26712	0.0193146	1.72872e-07	0.000218116
76208	22_41405457_T_G	PHF5A	2.26754	0.00168008	0.0905506	2.26729	0.0147239	6.77171e-05	0.0279701
76209	22_41405791_A_G	MEI1	2.27294	0.00201396	0.105487	2.27271	0.0141088	0.000134685	0.0466004
76210	22_41405791_A_G	PHF5A	2.26754	0.00168008	0.136511	2.26712	0.0193146	1.72872e-07	0.000218116
76211	22_41406027_A_G	PHF5A	2.26754	0.00168008	0.102317	2.26724	0.0161702	1.21136e-05	0.00735458
76212	22_41407275_T_C	PHF5A	2.26754	0.00168008	0.102317	2.26724	0.0161702	1.21136e-05	0.00735458
76213	22_41408156_T_C	PHF5A	2.26754	0.00168008	0.0905506	2.26729	0.0147239	6.77171e-05	0.0279701
76214	22_41408210_G_A	PHF5A	2.26754	0.00168008	0.102317	2.26724	0.0161702	1.21136e-05	0.00735458
76215	22_41409745_C_T	PHF5A	2.26754	0.00168008	0.102317	2.26724	0.0161702	1.21136e-05	0.00735458
76216	22_41409778_C_T	PHF5A	2.26754	0.00168008	0.102317	2.26724	0.0161702	1.21136e-05	0.00735458
76217	22_41410924_C_T	PHF5A	2.26754	0.00168008	0.102317	2.26724	0.0161702	1.21136e-05	0.00735458
76218	22_41412346_T_C	PHF5A	2.26754	0.00168008	0.0905506	2.26729	0.0147239	6.77171e-05	0.0279701
76219	22_41413619_G_A	MEI1	2.27294	0.00201396	0.105487	2.27271	0.0141088	0.000134685	0.0466004
76220	22_41413619_G_A	PHF5A	2.26754	0.00168008	0.136511	2.26712	0.0193146	1.72872e-07	0.000218116
76221	22_41413633_T_C	PHF5A	2.26754	0.00168008	0.102317	2.26724	0.0161702	1.21136e-05	0.00735458
76222	22_41414166_C_T	PHF5A	2.26754	0.00168008	0.102317	2.26724	0.0161702	1.21136e-05	0.00735458
76223	22_41415616_C_T	PHF5A	2.26754	0.00168008	0.102317	2.26724	0.0161702	1.21136e-05	0.00735458
76224	22_41416040_A_G	PHF5A	2.26754	0.00168008	0.0905506	2.26729	0.0147239	6.77171e-05	0.0279701
76225	22_41416435_G_A	PHF5A	2.26754	0.00168008	0.0905506	2.26729	0.0147239	6.77171e-05	0.0279701
76226	22_41416751_T_C	PHF5A	2.26754	0.00168008	0.0905506	2.26729	0.0147239	6.77171e-05	0.0279701
76227	22_41416815_C_T	PHF5A	2.26754	0.00168008	0.102317	2.26724	0.0161702	1.21136e-05	0.00735458
76228	22_41417882_T_C	PHF5A	2.26754	0.00168008	0.10388	2.26725	0.015957	1.57575e-05	0.00909942
76229	22_41418397_G_A	PHF5A	2.26754	0.00168008	0.10388	2.26725	0.015957	1.57575e-05	0.00909942
76230	22_41418715_C_T	PHF5A	2.26754	0.00168008	0.10388	2.26725	0.015957	1.57575e-05	0.00909942
76231	22_41420038_A_G	MEI1	2.27294	0.00201396	0.0705133	2.27271	0.0139461	0.000160848	0.0527019
76232	22_41421681_A_G	MEI1	2.27294	0.00201396	0.111388	2.2727	0.0143886	9.88317e-05	0.0370245
76233	22_41421681_A_G	PHF5A	2.26754	0.00168008	0.137499	2.26714	0.0188101	3.58302e-07	0.000368191
76234	22_41421874_G_A	MEI1	2.27294	0.00201396	0.111388	2.2727	0.0143886	9.88317e-05	0.0370245
76235	22_41421874_G_A	PHF5A	2.26754	0.00168008	0.137499	2.26714	0.0188101	3.58302e-07	0.000368191
76236	22_41422230_G_A	MEI1	2.27294	0.00201396	0.111388	2.2727	0.0143886	9.88317e-05	0.0370245
76237	22_41422230_G_A	PHF5A	2.26754	0.00168008	0.137499	2.26714	0.0188101	3.58302e-07	0.000368191
76238	22_41422272_G_A	MEI1	2.27294	0.00201396	0.111388	2.2727	0.0143886	9.88317e-05	0.0370245
76239	22_41422272_G_A	PHF5A	2.26754	0.00168008	0.137499	2.26714	0.0188101	3.58302e-07	0.000368191
76240	22_41423956_T_C	PMM1	2.33834	0.000263909	0.053013	2.33809	0.0146283	7.54833e-05	0.0303937
76241	22_41424537_G_A	MEI1	2.27294	0.00201396	0.111388	2.2727	0.0143886	9.88317e-05	0.0370245
76242	22_41424537_G_A	PHF5A	2.26754	0.00168008	0.137499	2.26714	0.0188101	3.58302e-07	0.000368191
76243	22_41425015_T_G	MEI1	2.27294	0.00201396	0.111388	2.2727	0.0143886	9.88317e-05	0.0370245
76244	22_41425015_T_G	PHF5A	2.26754	0.00168008	0.137499	2.26714	0.0188101	3.58302e-07	0.000368191
76245	22_41425212_C_T	MEI1	2.27294	0.00201396	0.111388	2.2727	0.0143886	9.88317e-05	0.0370245
76246	22_41425212_C_T	PHF5A	2.26754	0.00168008	0.137499	2.26714	0.0188101	3.58302e-07	0.000368191
76247	22_41425419_T_C	MEI1	2.27294	0.00201396	0.111388	2.2727	0.0143886	9.88317e-05	0.0370245
76248	22_41425419_T_C	PHF5A	2.26754	0.00168008	0.137499	2.26714	0.0188101	3.58302e-07	0.000368191
76249	22_41425456_C_T	MEI1	2.27294	0.00201396	0.111388	2.2727	0.0143886	9.88317e-05	0.0370245
76250	22_41425456_C_T	PHF5A	2.26754	0.00168008	0.137499	2.26714	0.0188101	3.58302e-07	0.000368191
76251	22_41425989_A_C	MEI1	2.27294	0.00201396	0.111388	2.2727	0.0143886	9.88317e-05	0.0370245
76252	22_41425989_A_C	PHF5A	2.26754	0.00168008	0.137499	2.26714	0.0188101	3.58302e-07	0.000368191
76253	22_41426146_C_A	MEI1	2.27294	0.00201396	0.111388	2.2727	0.0143886	9.88317e-05	0.0370245
76254	22_41426146_C_A	PHF5A	2.26754	0.00168008	0.137499	2.26714	0.0188101	3.58302e-07	0.000368191
76255	22_41426301_G_T	MEI1	2.27294	0.00201396	0.111388	2.2727	0.0143886	9.88317e-05	0.0370245
76256	22_41426301_G_T	PHF5A	2.26754	0.00168008	0.137499	2.26714	0.0188101	3.58302e-07	0.000368191
76257	22_41426789_A_G	MEI1	2.27294	0.00201396	0.111388	2.2727	0.0143886	9.88317e-05	0.0370245
76258	22_41426789_A_G	PHF5A	2.26754	0.00168008	0.137499	2.26714	0.0188101	3.58302e-07	0.000368191
76259	22_41426852_G_A	MEI1	2.27294	0.00201396	0.111388	2.2727	0.0143886	9.88317e-05	0.0370245
76260	22_41426852_G_A	PHF5A	2.26754	0.00168008	0.137499	2.26714	0.0188101	3.58302e-07	0.000368191
76261	22_41427622_C_T	MEI1	2.27294	0.00201396	0.111388	2.2727	0.0143886	9.88317e-05	0.0370245
76262	22_41427622_C_T	PHF5A	2.26754	0.00168008	0.137499	2.26714	0.0188101	3.58302e-07	0.000368191
76263	22_41428832_C_T	MEI1	2.27294	0.00201396	0.111388	2.2727	0.0143886	9.88317e-05	0.0370245
76264	22_41428832_C_T	PHF5A	2.26754	0.00168008	0.137499	2.26714	0.0188101	3.58302e-07	0.000368191
76265	22_41429338_G_T	MEI1	2.27294	0.00201396	0.111388	2.2727	0.0143886	9.88317e-05	0.0370245
76266	22_41429338_G_T	PHF5A	2.26754	0.00168008	0.137499	2.26714	0.0188101	3.58302e-07	0.000368191
76267	22_41430436_C_T	MEI1	2.27294	0.00201396	0.111388	2.2727	0.0143886	9.88317e-05	0.0370245
76268	22_41430436_C_T	PHF5A	2.26754	0.00168008	0.137499	2.26714	0.0188101	3.58302e-07	0.000368191
76269	22_41430798_A_G	MEI1	2.27294	0.00201396	0.111388	2.2727	0.0143886	9.88317e-05	0.0370245
76270	22_41430798_A_G	PHF5A	2.26754	0.00168008	0.137499	2.26714	0.0188101	3.58302e-07	0.000368191
76271	22_41431078_A_G	MEI1	2.27294	0.00201396	0.111388	2.2727	0.0143886	9.88317e-05	0.0370245
76272	22_41431078_A_G	PHF5A	2.26754	0.00168008	0.137499	2.26714	0.0188101	3.58302e-07	0.000368191
76273	22_41432107_T_C	MEI1	2.27294	0.00201396	0.111388	2.2727	0.0143886	9.88317e-05	0.0370245
76274	22_41432107_T_C	PHF5A	2.26754	0.00168008	0.137499	2.26714	0.0188101	3.58302e-07	0.000368191
76275	22_41433145_T_G	MEI1	2.27294	0.00201396	0.111388	2.2727	0.0143886	9.88317e-05	0.0370245
76276	22_41433145_T_G	PHF5A	2.26754	0.00168008	0.137499	2.26714	0.0188101	3.58302e-07	0.000368191
76277	22_41434208_G_A	MEI1	2.27294	0.00201396	0.065538	2.27274	0.0131912	0.000357753	0.0895099
76278	22_41434208_G_A	PMM1	2.33834	0.000263909	0.0479481	2.33812	0.0138501	0.000178453	0.0567086
76279	22_41437523_T_C	PHF5A	2.26754	0.00168008	0.0806854	2.26733	0.0135513	0.000245536	0.0707483
76280	22_41439448_A_G	MEI1	2.27294	0.00201396	0.111388	2.2727	0.0143886	9.88317e-05	0.0370245
76281	22_41439448_A_G	PHF5A	2.26754	0.00168008	0.137499	2.26714	0.0188101	3.58302e-07	0.000368191
76282	22_41443710_A_G	MEI1	2.27294	0.00201396	0.111388	2.2727	0.0143886	9.88317e-05	0.0370245
76283	22_41443710_A_G	PHF5A	2.26754	0.00168008	0.137499	2.26714	0.0188101	3.58302e-07	0.000368191
76284	22_41444403_C_T	MEI1	2.27294	0.00201396	0.111388	2.2727	0.0143886	9.88317e-05	0.0370245
76285	22_41444403_C_T	PHF5A	2.26754	0.00168008	0.137499	2.26714	0.0188101	3.58302e-07	0.000368191
76286	22_41453509_A_G	PHF5A	2.26754	0.00168008	0.0842749	2.26733	0.0137123	0.000206906	0.0627534
76287	22_41453971_T_C	PHF5A	2.26754	0.00168008	0.0842749	2.26733	0.0137123	0.000206906	0.0627534
76288	22_41454226_T_C	PHF5A	2.26754	0.00168008	0.106916	2.26725	0.0159345	1.61977e-05	0.00929178
76289	22_41454496_G_A	PHF5A	2.26754	0.00168008	0.106916	2.26725	0.0159345	1.61977e-05	0.00929178
76290	22_41456475_C_T	PHF5A	2.26754	0.00168008	0.106916	2.26725	0.0159345	1.61977e-05	0.00929178
76291	22_41457113_T_G	PHF5A	2.26754	0.00168008	0.106916	2.26725	0.0159345	1.61977e-05	0.00929178
76292	22_41457924_G_A	MEI1	2.27294	0.00201396	0.108834	2.27272	0.0138898	0.000170965	0.0550919
76293	22_41457924_G_A	PHF5A	2.26754	0.00168008	0.138537	2.26714	0.0187209	4.06842e-07	0.000411399
76294	22_41461808_G_A	MEI1	2.27294	0.00201396	0.111388	2.2727	0.0143886	9.88317e-05	0.0370245
76295	22_41461808_G_A	PHF5A	2.26754	0.00168008	0.137499	2.26714	0.0188101	3.58302e-07	0.000368191
76296	22_41462031_C_T	MEI1	2.27294	0.00201396	0.111388	2.2727	0.0143886	9.88317e-05	0.0370245
76297	22_41462031_C_T	PHF5A	2.26754	0.00168008	0.137499	2.26714	0.0188101	3.58302e-07	0.000368191
76298	22_41462653_G_A	MEI1	2.27294	0.00201396	0.111388	2.2727	0.0143886	9.88317e-05	0.0370245
76299	22_41462653_G_A	PHF5A	2.26754	0.00168008	0.137499	2.26714	0.0188101	3.58302e-07	0.000368191
76300	22_41463552_C_T	MEI1	2.27294	0.00201396	0.111388	2.2727	0.0143886	9.88317e-05	0.0370245
76301	22_41463552_C_T	PHF5A	2.26754	0.00168008	0.137499	2.26714	0.0188101	3.58302e-07	0.000368191
76302	22_41463657_G_A	PHF5A	2.26754	0.00168008	0.133225	2.26714	0.018858	3.34617e-07	0.000351289
76303	22_41464860_A_C	MEI1	2.27294	0.00201396	0.111388	2.2727	0.0143886	9.88317e-05	0.0370245
76304	22_41464860_A_C	PHF5A	2.26754	0.00168008	0.137499	2.26714	0.0188101	3.58302e-07	0.000368191
76305	22_41465228_A_G	MEI1	2.27294	0.00201396	-0.116023	2.27271	-0.0141723	0.000125614	0.0442845
76306	22_41466284_C_T	PHF5A	2.26754	0.00168008	0.108059	2.26723	0.0166444	6.67374e-06	0.00451493
76307	22_41467419_G_A	PHF5A	2.26754	0.00168008	0.108793	2.26722	0.0167126	6.11742e-06	0.00420777
76308	22_41469805_A_C	PHF5A	2.26754	0.00168008	0.110752	2.26721	0.016986	4.30085e-06	0.00310855
76309	22_41470934_G_A	PHF5A	2.26754	0.00168008	0.10074	2.26727	0.0155577	2.55614e-05	0.0134085
76310	22_41471373_C_T	PMM1	2.33834	0.000263909	0.0509291	2.33809	0.0146989	6.96742e-05	0.028557
76311	22_41472690_A_G	MEI1	2.27294	0.00201396	-0.132454	2.27273	-0.0132808	0.000326044	0.0845129
76312	22_41474810_G_A	MEI1	2.27294	0.00201396	-0.0868655	2.27263	-0.0162825	1.05334e-05	0.00655286
76313	22_41481985_G_A	MEI1	2.27294	0.00201396	0.116904	2.27268	0.0149355	5.31246e-05	0.0231661
76314	22_41481985_G_A	PHF5A	2.26754	0.00168008	0.143587	2.26711	0.0194267	1.46653e-07	0.000188862
76315	22_41482591_C_T	MEI1	2.27294	0.00201396	-0.116549	2.2727	-0.01424	0.000116568	0.0419652
76316	22_41484766_A_G	MEI1	2.27294	0.00201396	-0.0882128	2.27262	-0.0165291	7.72625e-06	0.00507987
76317	22_41487790_A_G	MEI1	2.27294	0.00201396	-0.116746	2.27273	-0.0135163	0.000254788	0.0727894
76318	22_41504435_A_G	MEI1	2.27294	0.00201396	-0.124896	2.27269	-0.0147368	6.67261e-05	0.0276677
76319	22_41506499_T_C	PHF5A	2.26754	0.00168008	0.124196	2.26718	0.0176989	1.67469e-06	0.00139165
76320	22_41510321_C_T	MEI1	2.27294	0.00201396	0.116904	2.27268	0.0149355	5.31246e-05	0.0231661
76321	22_41510321_C_T	PHF5A	2.26754	0.00168008	0.143587	2.26711	0.0194267	1.46653e-07	0.000188862
76322	22_41511144_G_A	MEI1	2.27294	0.00201396	0.116904	2.27268	0.0149355	5.31246e-05	0.0231661
76323	22_41511144_G_A	PHF5A	2.26754	0.00168008	0.143587	2.26711	0.0194267	1.46653e-07	0.000188862
76324	22_41516746_A_G	PHF5A	2.26754	0.00168008	0.133225	2.26714	0.018858	3.34617e-07	0.000351289
76325	22_41517473_C_T	PMM1	2.33834	0.000263909	0.0492046	2.33811	0.0140849	0.000138267	0.0474079
76326	22_41518856_G_T	MEI1	2.27294	0.00201396	0.0675767	2.27272	0.0136179	0.000228804	0.0672633
76327	22_41518856_G_T	PMM1	2.33834	0.000263909	0.0462543	2.33813	0.0134028	0.000287089	0.0782173
76328	22_41523326_A_G	MEI1	2.27294	0.00201396	0.105953	2.27271	0.0139346	0.00016287	0.0532003
76329	22_41523326_A_G	PHF5A	2.26754	0.00168008	0.134789	2.26714	0.0187711	3.78807e-07	0.000386601
76330	22_41525661_A_G	MEI1	2.27294	0.00201396	0.116904	2.27268	0.0149355	5.31246e-05	0.0231661
76331	22_41525661_A_G	PHF5A	2.26754	0.00168008	0.143587	2.26711	0.0194267	1.46653e-07	0.000188862
76332	22_41527640_G_A	MEI1	2.27294	0.00201396	0.109735	2.27271	0.0141539	0.00012818	0.0448908
76333	22_41527640_G_A	PHF5A	2.26754	0.00168008	0.145866	2.26709	0.0199214	7.02327e-08	9.79713e-05
76334	22_41531696_C_T	MEI1	2.27294	0.00201396	0.0996841	2.27274	0.0132081	0.000351569	0.088425
76335	22_41531696_C_T	PHF5A	2.26754	0.00168008	0.13752	2.26712	0.0192924	1.78565e-07	0.000224296
76336	22_41531816_G_A	MEI1	2.27294	0.00201396	0.109735	2.27271	0.0141539	0.00012818	0.0448908
76337	22_41531816_G_A	PHF5A	2.26754	0.00168008	0.145866	2.26709	0.0199214	7.02327e-08	9.79713e-05
76338	22_41532367_T_G	MEI1	2.27294	0.00201396	0.103237	2.27273	0.0134517	0.000272729	0.0761433
76339	22_41532367_T_G	PHF5A	2.26754	0.00168008	0.133106	2.26716	0.018365	6.71559e-07	0.000637175
76340	22_41533956_T_G	MEI1	2.27294	0.00201396	0.103237	2.27273	0.0134517	0.000272729	0.0761433
76341	22_41533956_T_G	PHF5A	2.26754	0.00168008	0.133106	2.26716	0.018365	6.71559e-07	0.000637175
76342	22_41535006_T_C	PHF5A	2.26754	0.00168008	0.125971	2.26718	0.0178157	1.42985e-06	0.00121663
76343	22_41535070_A_G	PHF5A	2.26754	0.00168008	0.125971	2.26718	0.0178157	1.42985e-06	0.00121663
76344	22_41536319_C_T	MEI1	2.27294	0.00201396	0.116904	2.27268	0.0149355	5.31246e-05	0.0231661
76345	22_41536319_C_T	PHF5A	2.26754	0.00168008	0.143587	2.26711	0.0194267	1.46653e-07	0.000188862
76346	22_41536770_A_G	PHF5A	2.26754	0.00168008	0.125971	2.26718	0.0178157	1.42985e-06	0.00121663
76347	22_41537833_G_A	MEI1	2.27294	0.00201396	0.109735	2.27271	0.0141539	0.00012818	0.0448908
76348	22_41537833_G_A	PHF5A	2.26754	0.00168008	0.145866	2.26709	0.0199214	7.02327e-08	9.79713e-05
76349	22_41538569_C_T	MEI1	2.27294	0.00201396	0.109735	2.27271	0.0141539	0.00012818	0.0448908
76350	22_41538569_C_T	PHF5A	2.26754	0.00168008	0.145866	2.26709	0.0199214	7.02327e-08	9.79713e-05
76351	22_41539358_A_G	MEI1	2.27294	0.00201396	0.106706	2.27272	0.0138936	0.000170252	0.054912
76352	22_41539358_A_G	PHF5A	2.26754	0.00168008	0.135414	2.26714	0.0186682	4.38451e-07	0.000438355
76353	22_41539908_G_A	MEI1	2.27294	0.00201396	0.109735	2.27271	0.0141539	0.00012818	0.0448908
76354	22_41539908_G_A	PHF5A	2.26754	0.00168008	0.145866	2.26709	0.0199214	7.02327e-08	9.79713e-05
76355	22_41540015_A_G	MEI1	2.27294	0.00201396	0.0996841	2.27274	0.0132081	0.000351569	0.088425
76356	22_41540015_A_G	PHF5A	2.26754	0.00168008	0.13752	2.26712	0.0192924	1.78565e-07	0.000224296
76357	22_41542532_A_G	MEI1	2.27294	0.00201396	0.109735	2.27271	0.0141539	0.00012818	0.0448908
76358	22_41542532_A_G	PHF5A	2.26754	0.00168008	0.145866	2.26709	0.0199214	7.02327e-08	9.79713e-05
76359	22_41543735_A_G	MEI1	2.27294	0.00201396	0.0996841	2.27274	0.0132081	0.000351569	0.088425
76360	22_41543735_A_G	PHF5A	2.26754	0.00168008	0.13752	2.26712	0.0192924	1.78565e-07	0.000224296
76361	22_41544367_T_G	MEI1	2.27294	0.00201396	0.103314	2.27272	0.0136975	0.000210207	0.0634073
76362	22_41544367_T_G	PHF5A	2.26754	0.00168008	0.125178	2.26719	0.0175731	1.98313e-06	0.00160512
76363	22_41544520_A_G	MEI1	2.27294	0.00201396	0.0996841	2.27274	0.0132081	0.000351569	0.088425
76364	22_41544520_A_G	PHF5A	2.26754	0.00168008	0.13752	2.26712	0.0192924	1.78565e-07	0.000224296
76365	22_41545239_G_A	MEI1	2.27294	0.00201396	0.0996841	2.27274	0.0132081	0.000351569	0.088425
76366	22_41545239_G_A	PHF5A	2.26754	0.00168008	0.13752	2.26712	0.0192924	1.78565e-07	0.000224296
76367	22_41545475_G_A	MEI1	2.27294	0.00201396	0.0996841	2.27274	0.0132081	0.000351569	0.088425
76368	22_41545475_G_A	PHF5A	2.26754	0.00168008	0.13752	2.26712	0.0192924	1.78565e-07	0.000224296
76369	22_41546900_T_C	MEI1	2.27294	0.00201396	0.116904	2.27268	0.0149355	5.31246e-05	0.0231661
76370	22_41546900_T_C	PHF5A	2.26754	0.00168008	0.143587	2.26711	0.0194267	1.46653e-07	0.000188862
76371	22_41548069_C_T	MEI1	2.27294	0.00201396	0.0996841	2.27274	0.0132081	0.000351569	0.088425
76372	22_41548069_C_T	PHF5A	2.26754	0.00168008	0.13752	2.26712	0.0192924	1.78565e-07	0.000224296
76373	22_41549109_G_T	MEI1	2.27294	0.00201396	0.109735	2.27271	0.0141539	0.00012818	0.0448908
76374	22_41549109_G_T	PHF5A	2.26754	0.00168008	0.145866	2.26709	0.0199214	7.02327e-08	9.79713e-05
76375	22_41549353_C_A	MEI1	2.27294	0.00201396	0.0996841	2.27274	0.0132081	0.000351569	0.088425
76376	22_41549353_C_A	PHF5A	2.26754	0.00168008	0.13752	2.26712	0.0192924	1.78565e-07	0.000224296
76377	22_41550515_C_A	PHF5A	2.26754	0.00168008	0.140946	2.26709	0.0199254	6.98105e-08	9.75179e-05
76378	22_41551712_T_C	PMM1	2.33834	0.000263909	0.0900935	2.33812	0.0137237	0.000204396	0.0622534
76379	22_41553255_A_G	MEI1	2.27294	0.00201396	0.103237	2.27273	0.0134517	0.000272729	0.0761433
76380	22_41553255_A_G	PHF5A	2.26754	0.00168008	0.133106	2.26716	0.018365	6.71559e-07	0.000637175
76381	22_41554171_C_T	PHF5A	2.26754	0.00168008	0.140946	2.26709	0.0199254	6.98105e-08	9.75179e-05
76382	22_41554224_T_C	MEI1	2.27294	0.00201396	0.103237	2.27273	0.0134517	0.000272729	0.0761433
76383	22_41554224_T_C	PHF5A	2.26754	0.00168008	0.133106	2.26716	0.018365	6.71559e-07	0.000637175
76384	22_41554893_G_A	PHF5A	2.26754	0.00168008	0.115923	2.26722	0.0167953	5.50239e-06	0.00383823
76385	22_41555239_T_G	PHF5A	2.26754	0.00168008	0.115923	2.26722	0.0167953	5.50239e-06	0.00383823
76386	22_41557735_A_C	PHF5A	2.26754	0.00168008	0.121378	2.2672	0.0172957	2.86776e-06	0.00220548
76387	22_41558247_A_G	PHF5A	2.26754	0.00168008	0.111834	2.26725	0.0161181	1.29222e-05	0.00775093
76388	22_41558820_T_C	PHF5A	2.26754	0.00168008	0.121378	2.2672	0.0172957	2.86776e-06	0.00220548
76389	22_41558915_C_T	PHF5A	2.26754	0.00168008	0.121378	2.2672	0.0172957	2.86776e-06	0.00220548
76390	22_41574302_G_A	MEI1	2.27294	0.00201396	-0.17801	2.27268	-0.0148492	5.8677e-05	0.0250514
76391	22_41574905_T_C	MEI1	2.27294	0.00201396	-0.122179	2.27257	-0.0178769	1.3158e-06	0.00113088
76392	22_41575106_A_G	MEI1	2.27294	0.00201396	-0.114729	2.27258	-0.017563	2.01008e-06	0.00162134
76393	22_41576028_T_C	MEI1	2.27294	0.00201396	0.116904	2.27268	0.0149355	5.31246e-05	0.0231661
76394	22_41576028_T_C	PHF5A	2.26754	0.00168008	0.143587	2.26711	0.0194267	1.46653e-07	0.000188862
76395	22_41577682_T_C	MEI1	2.27294	0.00201396	-0.114729	2.27258	-0.017563	2.01008e-06	0.00162134
76396	22_41577685_G_A	MEI1	2.27294	0.00201396	-0.114729	2.27258	-0.017563	2.01008e-06	0.00162134
76397	22_41578042_T_C	MEI1	2.27294	0.00201396	-0.107627	2.2726	-0.0171666	3.39849e-06	0.00254409
76398	22_41579198_T_C	MEI1	2.27294	0.00201396	-0.107627	2.2726	-0.0171666	3.39849e-06	0.00254409
76399	22_41581249_A_G	MEI1	2.27294	0.00201396	-0.102715	2.27257	-0.0178856	1.30036e-06	0.00111892
76400	22_41583482_C_T	MEI1	2.27294	0.00201396	-0.12498	2.27266	-0.0156048	2.41576e-05	0.0128354
76401	22_41584888_T_C	PMM1	2.33834	0.000263909	-0.0526148	2.33812	-0.0139922	0.00015298	0.0509047
76402	22_41585927_A_G	MEI1	2.27294	0.00201396	-0.0922476	2.27255	-0.0184936	5.60861e-07	0.000545929
76403	22_41585953_A_G	PMM1	2.33834	0.000263909	-0.0526148	2.33812	-0.0139922	0.00015298	0.0509047
76404	22_41587310_A_G	MEI1	2.27294	0.00201396	-0.0922476	2.27255	-0.0184936	5.60861e-07	0.000545929
76405	22_41587386_A_G	MEI1	2.27294	0.00201396	-0.0922476	2.27255	-0.0184936	5.60861e-07	0.000545929
76406	22_41587851_A_G	MEI1	2.27294	0.00201396	-0.12498	2.27266	-0.0156048	2.41576e-05	0.0128354
76407	22_41588002_A_G	MEI1	2.27294	0.00201396	-0.0922476	2.27255	-0.0184936	5.60861e-07	0.000545929
76408	22_41588288_C_T	MEI1	2.27294	0.00201396	-0.129275	2.2726	-0.0171323	3.55436e-06	0.00265044
76409	22_41589928_T_C	MEI1	2.27294	0.00201396	-0.0922476	2.27255	-0.0184936	5.60861e-07	0.000545929
76410	22_41589952_G_T	MEI1	2.27294	0.00201396	0.119842	2.27267	0.0151529	4.12695e-05	0.019193
76411	22_41589952_G_T	PHF5A	2.26754	0.00168008	0.150384	2.26708	0.0201389	5.05342e-08	7.34738e-05
76412	22_41589954_C_A	MEI1	2.27294	0.00201396	0.119842	2.27267	0.0151529	4.12695e-05	0.019193
76413	22_41589954_C_A	PHF5A	2.26754	0.00168008	0.150384	2.26708	0.0201389	5.05342e-08	7.34738e-05
76414	22_41590710_C_T	MEI1	2.27294	0.00201396	0.119842	2.27267	0.0151529	4.12695e-05	0.019193
76415	22_41590710_C_T	PHF5A	2.26754	0.00168008	0.150384	2.26708	0.0201389	5.05342e-08	7.34738e-05
76416	22_41591539_G_A	MEI1	2.27294	0.00201396	0.119842	2.27267	0.0151529	4.12695e-05	0.019193
76417	22_41591539_G_A	PHF5A	2.26754	0.00168008	0.150384	2.26708	0.0201389	5.05342e-08	7.34738e-05
76418	22_41594658_T_C	MEI1	2.27294	0.00201396	-0.0922476	2.27255	-0.0184936	5.60861e-07	0.000545929
76419	22_41605179_T_C	PMM1	2.33834	0.000263909	-0.0502415	2.33813	-0.0136135	0.000229866	0.0675019
76420	22_41608367_T_C	MEI1	2.27294	0.00201396	0.119842	2.27267	0.0151529	4.12695e-05	0.019193
76421	22_41608367_T_C	PHF5A	2.26754	0.00168008	0.150384	2.26708	0.0201389	5.05342e-08	7.34738e-05
76422	22_41610834_T_C	MEI1	2.27294	0.00201396	0.104708	2.2727	0.0144672	9.05165e-05	0.0348508
76423	22_41611531_T_C	MEI1	2.27294	0.00201396	-0.115332	2.27263	-0.0163008	1.02952e-05	0.00644042
76424	22_41612027_G_A	MEI1	2.27294	0.00201396	-0.115332	2.27263	-0.0163008	1.02952e-05	0.00644042
76425	22_41612064_G_A	MEI1	2.27294	0.00201396	0.119842	2.27267	0.0151529	4.12695e-05	0.019193
76426	22_41612064_G_A	PHF5A	2.26754	0.00168008	0.150384	2.26708	0.0201389	5.05342e-08	7.34738e-05
76427	22_41612359_A_G	MEI1	2.27294	0.00201396	-0.115332	2.27263	-0.0163008	1.02952e-05	0.00644042
76428	22_41613516_C_T	MEI1	2.27294	0.00201396	0.119842	2.27267	0.0151529	4.12695e-05	0.019193
76429	22_41613516_C_T	PHF5A	2.26754	0.00168008	0.150384	2.26708	0.0201389	5.05342e-08	7.34738e-05
76430	22_41615960_A_G	MEI1	2.27294	0.00201396	-0.0921098	2.27255	-0.0184398	6.04837e-07	0.00058185
76431	22_41621260_G_A	MEI1	2.27294	0.00201396	0.119842	2.27267	0.0151529	4.12695e-05	0.019193
76432	22_41621260_G_A	PHF5A	2.26754	0.00168008	0.150384	2.26708	0.0201389	5.05342e-08	7.34738e-05
76433	22_41621276_C_A	MEI1	2.27294	0.00201396	-0.116037	2.27267	-0.0154021	3.07705e-05	0.0154486
76434	22_41623247_T_C	MEI1	2.27294	0.00201396	0.119842	2.27267	0.0151529	4.12695e-05	0.019193
76435	22_41623247_T_C	PHF5A	2.26754	0.00168008	0.150384	2.26708	0.0201389	5.05342e-08	7.34738e-05
76436	22_41624719_C_T	MEI1	2.27294	0.00201396	-0.129275	2.2726	-0.0171323	3.55436e-06	0.00265044
76437	22_41627936_G_A	MEI1	2.27294	0.00201396	-0.0922476	2.27255	-0.0184936	5.60861e-07	0.000545929
76438	22_41629346_G_A	MEI1	2.27294	0.00201396	0.119842	2.27267	0.0151529	4.12695e-05	0.019193
76439	22_41629346_G_A	PHF5A	2.26754	0.00168008	0.150384	2.26708	0.0201389	5.05342e-08	7.34738e-05
76440	22_41630045_A_G	MEI1	2.27294	0.00201396	-0.0859635	2.27268	-0.0148541	5.83485e-05	0.0249348
76441	22_41630775_T_C	MEI1	2.27294	0.00201396	-0.0922476	2.27255	-0.0184936	5.60861e-07	0.000545929
76442	22_41631092_A_C	MEI1	2.27294	0.00201396	-0.0859635	2.27268	-0.0148541	5.83485e-05	0.0249348
76443	22_41631140_G_A	MEI1	2.27294	0.00201396	-0.0859635	2.27268	-0.0148541	5.83485e-05	0.0249348
76444	22_41631331_T_C	MEI1	2.27294	0.00201396	-0.0922476	2.27255	-0.0184936	5.60861e-07	0.000545929
76445	22_41631819_G_A	MEI1	2.27294	0.00201396	-0.0859635	2.27268	-0.0148541	5.83485e-05	0.0249348
76446	22_41632121_G_A	PMM1	2.33834	0.000263909	-0.0526148	2.33812	-0.0139922	0.00015298	0.0509047
76447	22_41632170_T_G	MEI1	2.27294	0.00201396	-0.111851	2.27268	-0.0150538	4.63221e-05	0.0209235
76448	22_41640370_C_T	MEI1	2.27294	0.00201396	0.119842	2.27267	0.0151529	4.12695e-05	0.019193
76449	22_41640370_C_T	PHF5A	2.26754	0.00168008	0.150384	2.26708	0.0201389	5.05342e-08	7.34738e-05
76450	22_41642253_C_A	MEI1	2.27294	0.00201396	-0.128663	2.27262	-0.0167144	6.10328e-06	0.00419948
76451	22_41642636_G_A	MEI1	2.27294	0.00201396	0.119842	2.27267	0.0151529	4.12695e-05	0.019193
76452	22_41642636_G_A	PHF5A	2.26754	0.00168008	0.150384	2.26708	0.0201389	5.05342e-08	7.34738e-05
76453	22_41645306_A_C	PHF5A	2.26754	0.00168008	0.0923571	2.26726	0.0155962	2.44071e-05	0.0129455
76454	22_41649323_C_T	MEI1	2.27294	0.00201396	-0.12498	2.27266	-0.0156048	2.41576e-05	0.0128354
76455	22_41650118_G_T	MEI1	2.27294	0.00201396	0.127624	2.27265	0.015935	1.6187e-05	0.00928684
76456	22_41650118_G_T	PHF5A	2.26754	0.00168008	0.142373	2.26714	0.0188272	3.49675e-07	0.000360928
76457	22_41652862_C_T	MEI1	2.27294	0.00201396	0.127624	2.27265	0.015935	1.6187e-05	0.00928684
76458	22_41652862_C_T	PHF5A	2.26754	0.00168008	0.142373	2.26714	0.0188272	3.49675e-07	0.000360928
76459	22_41656359_A_G	MEI1	2.27294	0.00201396	0.127624	2.27265	0.015935	1.6187e-05	0.00928684
76460	22_41656359_A_G	PHF5A	2.26754	0.00168008	0.142373	2.26714	0.0188272	3.49675e-07	0.000360928
76461	22_41659963_G_A	MEI1	2.27294	0.00201396	-0.0859492	2.27268	-0.0149008	5.52982e-05	0.0239274
76462	22_41660988_C_T	MEI1	2.27294	0.00201396	-0.100072	2.2727	-0.0145298	8.43642e-05	0.0330815
76463	22_41662842_A_G	PMM1	2.33834	0.000263909	-0.052441	2.33811	-0.0140572	0.000142511	0.0483953
76464	22_41662945_A_G	PMM1	2.33834	0.000263909	-0.052441	2.33811	-0.0140572	0.000142511	0.0483953
76465	22_41665088_C_T	MEI1	2.27294	0.00201396	-0.169297	2.27273	-0.013496	0.000260294	0.0739029
76466	22_41665558_T_C	PMM1	2.33834	0.000263909	-0.0524853	2.33811	-0.0141405	0.000130088	0.045421
76467	22_41666142_A_G	MEI1	2.27294	0.00201396	0.0886945	2.27273	0.0135511	0.000245577	0.0707566
76468	22_41667957_G_A	MEI1	2.27294	0.00201396	0.119842	2.27267	0.0151529	4.12695e-05	0.019193
76469	22_41667957_G_A	PHF5A	2.26754	0.00168008	0.150384	2.26708	0.0201389	5.05342e-08	7.34738e-05
76470	22_41668761_G_A	MEI1	2.27294	0.00201396	0.119842	2.27267	0.0151529	4.12695e-05	0.019193
76471	22_41668761_G_A	PHF5A	2.26754	0.00168008	0.150384	2.26708	0.0201389	5.05342e-08	7.34738e-05
76472	22_41668897_G_A	MEI1	2.27294	0.00201396	0.0695424	2.27272	0.0138318	0.000181996	0.0574894
76473	22_41669628_C_T	MEI1	2.27294	0.00201396	-0.110813	2.27264	-0.0161024	1.31742e-05	0.00788523
76474	22_41670929_C_T	MEI1	2.27294	0.00201396	-0.0936291	2.27274	-0.0131178	0.000385844	0.0937805
76475	22_41672465_G_A	MEI1	2.27294	0.00201396	0.104478	2.27271	0.0139595	0.000158519	0.052166
76476	22_41672465_G_A	PHF5A	2.26754	0.00168008	0.122407	2.2672	0.0173178	2.78519e-06	0.00214994
76477	22_41672506_A_G	MEI1	2.27294	0.00201396	0.104478	2.27271	0.0139595	0.000158519	0.052166
76478	22_41672506_A_G	PHF5A	2.26754	0.00168008	0.122407	2.2672	0.0173178	2.78519e-06	0.00214994
76479	22_41672598_C_T	MEI1	2.27294	0.00201396	0.119842	2.27267	0.0151529	4.12695e-05	0.019193
76480	22_41672598_C_T	PHF5A	2.26754	0.00168008	0.150384	2.26708	0.0201389	5.05342e-08	7.34738e-05
76481	22_41672898_G_A	MEI1	2.27294	0.00201396	-0.102647	2.27273	-0.0134888	0.000262269	0.0741975
76482	22_41674272_C_T	MEI1	2.27294	0.00201396	0.119842	2.27267	0.0151529	4.12695e-05	0.019193
76483	22_41674272_C_T	PHF5A	2.26754	0.00168008	0.150384	2.26708	0.0201389	5.05342e-08	7.34738e-05
76484	22_41675580_C_T	MEI1	2.27294	0.00201396	0.119842	2.27267	0.0151529	4.12695e-05	0.019193
76485	22_41675580_C_T	PHF5A	2.26754	0.00168008	0.150384	2.26708	0.0201389	5.05342e-08	7.34738e-05
76486	22_41676908_A_C	MEI1	2.27294	0.00201396	0.104478	2.27271	0.0139595	0.000158519	0.052166
76487	22_41676908_A_C	PHF5A	2.26754	0.00168008	0.122407	2.2672	0.0173178	2.78519e-06	0.00214994
76488	22_41677130_T_C	MEI1	2.27294	0.00201396	0.119842	2.27267	0.0151529	4.12695e-05	0.019193
76489	22_41677130_T_C	PHF5A	2.26754	0.00168008	0.150384	2.26708	0.0201389	5.05342e-08	7.34738e-05
76490	22_41678038_C_A	MEI1	2.27294	0.00201396	0.119842	2.27267	0.0151529	4.12695e-05	0.019193
76491	22_41678038_C_A	PHF5A	2.26754	0.00168008	0.150384	2.26708	0.0201389	5.05342e-08	7.34738e-05
76492	22_41680377_A_C	MEI1	2.27294	0.00201396	0.104478	2.27271	0.0139595	0.000158519	0.052166
76493	22_41680377_A_C	PHF5A	2.26754	0.00168008	0.122407	2.2672	0.0173178	2.78519e-06	0.00214994
76494	22_41680637_G_A	MEI1	2.27294	0.00201396	0.104478	2.27271	0.0139595	0.000158519	0.052166
76495	22_41680637_G_A	PHF5A	2.26754	0.00168008	0.122407	2.2672	0.0173178	2.78519e-06	0.00214994
76496	22_41680858_C_A	MEI1	2.27294	0.00201396	-0.114313	2.27267	-0.0152197	3.81647e-05	0.0181536
76497	22_41680952_T_C	MEI1	2.27294	0.00201396	0.104478	2.27271	0.0139595	0.000158519	0.052166
76498	22_41680952_T_C	PHF5A	2.26754	0.00168008	0.122407	2.2672	0.0173178	2.78519e-06	0.00214994
76499	22_41680964_G_A	MEI1	2.27294	0.00201396	-0.114313	2.27267	-0.0152197	3.81647e-05	0.0181536
76500	22_41681733_C_A	MEI1	2.27294	0.00201396	0.119842	2.27267	0.0151529	4.12695e-05	0.019193
76501	22_41681733_C_A	PHF5A	2.26754	0.00168008	0.150384	2.26708	0.0201389	5.05342e-08	7.34738e-05
76502	22_41681854_G_A	MEI1	2.27294	0.00201396	0.0707317	2.27272	0.0138769	0.000173365	0.0555995
76503	22_41682662_A_G	MEI1	2.27294	0.00201396	0.0704299	2.27271	0.0139667	0.000157291	0.0518971
76504	22_41683153_C_A	MEI1	2.27294	0.00201396	-0.102654	2.27269	-0.0146591	7.28968e-05	0.0295273
76505	22_41683154_G_A	MEI1	2.27294	0.00201396	-0.102654	2.27269	-0.0146591	7.28968e-05	0.0295273
76506	22_41683730_G_A	MEI1	2.27294	0.00201396	0.0707317	2.27272	0.0138769	0.000173365	0.0555995
76507	22_41684184_C_T	PHF5A	2.26754	0.00168008	0.116267	2.26722	0.0167645	5.72401e-06	0.00397746
76508	22_41685059_G_A	MEI1	2.27294	0.00201396	0.0707317	2.27272	0.0138769	0.000173365	0.0555995
76509	22_41685616_T_C	MEI1	2.27294	0.00201396	0.119842	2.27267	0.0151529	4.12695e-05	0.019193
76510	22_41685616_T_C	PHF5A	2.26754	0.00168008	0.150384	2.26708	0.0201389	5.05342e-08	7.34738e-05
76511	22_41685693_C_T	MEI1	2.27294	0.00201396	0.119842	2.27267	0.0151529	4.12695e-05	0.019193
76512	22_41685693_C_T	PHF5A	2.26754	0.00168008	0.150384	2.26708	0.0201389	5.05342e-08	7.34738e-05
76513	22_41685917_G_A	MEI1	2.27294	0.00201396	0.119842	2.27267	0.0151529	4.12695e-05	0.019193
76514	22_41685917_G_A	PHF5A	2.26754	0.00168008	0.150384	2.26708	0.0201389	5.05342e-08	7.34738e-05
76515	22_41686493_C_T	MEI1	2.27294	0.00201396	0.119842	2.27267	0.0151529	4.12695e-05	0.019193
76516	22_41686493_C_T	PHF5A	2.26754	0.00168008	0.150384	2.26708	0.0201389	5.05342e-08	7.34738e-05
76517	22_41686787_C_T	MEI1	2.27294	0.00201396	0.119842	2.27267	0.0151529	4.12695e-05	0.019193
76518	22_41686787_C_T	PHF5A	2.26754	0.00168008	0.150384	2.26708	0.0201389	5.05342e-08	7.34738e-05
76519	22_41687333_A_C	MEI1	2.27294	0.00201396	-0.114313	2.27267	-0.0152197	3.81647e-05	0.0181536
76520	22_41692480_C_T	MEI1	2.27294	0.00201396	-0.111835	2.27264	-0.0161191	1.29053e-05	0.007742
76521	22_41692577_G_A	MEI1	2.27294	0.00201396	0.119842	2.27267	0.0151529	4.12695e-05	0.019193
76522	22_41692577_G_A	PHF5A	2.26754	0.00168008	0.150384	2.26708	0.0201389	5.05342e-08	7.34738e-05
76523	22_41693619_C_T	MEI1	2.27294	0.00201396	0.104478	2.27271	0.0139595	0.000158519	0.052166
76524	22_41693619_C_T	PHF5A	2.26754	0.00168008	0.122407	2.2672	0.0173178	2.78519e-06	0.00214994
76525	22_41694065_C_A	MEI1	2.27294	0.00201396	0.119842	2.27267	0.0151529	4.12695e-05	0.019193
76526	22_41694065_C_A	PHF5A	2.26754	0.00168008	0.150384	2.26708	0.0201389	5.05342e-08	7.34738e-05
76527	22_41695009_A_C	MEI1	2.27294	0.00201396	-0.147399	2.27271	-0.0142235	0.000118712	0.0424327
76528	22_41696221_A_C	MEI1	2.27294	0.00201396	0.119842	2.27267	0.0151529	4.12695e-05	0.019193
76529	22_41696221_A_C	PHF5A	2.26754	0.00168008	0.150384	2.26708	0.0201389	5.05342e-08	7.34738e-05
76530	22_41699136_T_G	MEI1	2.27294	0.00201396	0.0707317	2.27272	0.0138769	0.000173365	0.0555995
76531	22_41699900_A_C	MEI1	2.27294	0.00201396	0.0707317	2.27272	0.0138769	0.000173365	0.0555995
76532	22_41701234_C_T	MEI1	2.27294	0.00201396	0.0707317	2.27272	0.0138769	0.000173365	0.0555995
76533	22_41702330_G_T	MEI1	2.27294	0.00201396	-0.0936291	2.27274	-0.0131178	0.000385844	0.0937805
76534	22_41702759_T_G	MEI1	2.27294	0.00201396	0.0704299	2.27271	0.0139667	0.000157291	0.0518971
76535	22_41702880_C_T	MEI1	2.27294	0.00201396	-0.0936291	2.27274	-0.0131178	0.000385844	0.0937805
76536	22_41703684_G_A	MEI1	2.27294	0.00201396	0.119525	2.27267	0.0152941	3.49651e-05	0.0169568
76537	22_41703684_G_A	PHF5A	2.26754	0.00168008	0.141982	2.26712	0.0192426	1.92026e-07	0.000239407
76538	22_41704271_G_A	MEI1	2.27294	0.00201396	0.119842	2.27267	0.0151529	4.12695e-05	0.019193
76539	22_41704271_G_A	PHF5A	2.26754	0.00168008	0.150384	2.26708	0.0201389	5.05342e-08	7.34738e-05
76540	22_41704677_G_A	MEI1	2.27294	0.00201396	0.119842	2.27267	0.0151529	4.12695e-05	0.019193
76541	22_41704677_G_A	PHF5A	2.26754	0.00168008	0.150384	2.26708	0.0201389	5.05342e-08	7.34738e-05
76542	22_41705811_G_A	MEI1	2.27294	0.00201396	0.0698725	2.27271	0.0139642	0.000157714	0.0519872
76543	22_41708925_G_A	MEI1	2.27294	0.00201396	0.119525	2.27267	0.0152941	3.49651e-05	0.0169568
76544	22_41708925_G_A	PHF5A	2.26754	0.00168008	0.141982	2.26712	0.0192426	1.92026e-07	0.000239407
76545	22_41710212_A_G	MEI1	2.27294	0.00201396	0.119842	2.27267	0.0151529	4.12695e-05	0.019193
76546	22_41710212_A_G	PHF5A	2.26754	0.00168008	0.150384	2.26708	0.0201389	5.05342e-08	7.34738e-05
76547	22_41710992_C_T	MEI1	2.27294	0.00201396	0.119842	2.27267	0.0151529	4.12695e-05	0.019193
76548	22_41710992_C_T	PHF5A	2.26754	0.00168008	0.150384	2.26708	0.0201389	5.05342e-08	7.34738e-05
76549	22_41711258_C_T	MEI1	2.27294	0.00201396	0.119842	2.27267	0.0151529	4.12695e-05	0.019193
76550	22_41711258_C_T	PHF5A	2.26754	0.00168008	0.150384	2.26708	0.0201389	5.05342e-08	7.34738e-05
76551	22_41711741_G_A	MEI1	2.27294	0.00201396	0.119842	2.27267	0.0151529	4.12695e-05	0.019193
76552	22_41711741_G_A	PHF5A	2.26754	0.00168008	0.150384	2.26708	0.0201389	5.05342e-08	7.34738e-05
76553	22_41712249_T_C	MEI1	2.27294	0.00201396	0.119842	2.27267	0.0151529	4.12695e-05	0.019193
76554	22_41712249_T_C	PHF5A	2.26754	0.00168008	0.150384	2.26708	0.0201389	5.05342e-08	7.34738e-05
76555	22_41713840_T_G	MEI1	2.27294	0.00201396	0.119525	2.27267	0.0152941	3.49651e-05	0.0169568
76556	22_41713840_T_G	PHF5A	2.26754	0.00168008	0.141982	2.26712	0.0192426	1.92026e-07	0.000239407
76557	22_41713913_G_A	MEI1	2.27294	0.00201396	0.119525	2.27267	0.0152941	3.49651e-05	0.0169568
76558	22_41713913_G_A	PHF5A	2.26754	0.00168008	0.141982	2.26712	0.0192426	1.92026e-07	0.000239407
76559	22_41715689_C_T	MEI1	2.27294	0.00201396	0.119842	2.27267	0.0151529	4.12695e-05	0.019193
76560	22_41715689_C_T	PHF5A	2.26754	0.00168008	0.150384	2.26708	0.0201389	5.05342e-08	7.34738e-05
76561	22_41716595_C_T	MEI1	2.27294	0.00201396	0.119842	2.27267	0.0151529	4.12695e-05	0.019193
76562	22_41716595_C_T	PHF5A	2.26754	0.00168008	0.150384	2.26708	0.0201389	5.05342e-08	7.34738e-05
76563	22_41719046_G_A	MEI1	2.27294	0.00201396	0.119842	2.27267	0.0151529	4.12695e-05	0.019193
76564	22_41719046_G_A	PHF5A	2.26754	0.00168008	0.150384	2.26708	0.0201389	5.05342e-08	7.34738e-05
76565	22_41720159_G_A	MEI1	2.27294	0.00201396	0.0707317	2.27272	0.0138769	0.000173365	0.0555995
76566	22_41721061_G_A	MEI1	2.27294	0.00201396	0.119842	2.27267	0.0151529	4.12695e-05	0.019193
76567	22_41721061_G_A	PHF5A	2.26754	0.00168008	0.150384	2.26708	0.0201389	5.05342e-08	7.34738e-05
76568	22_41721701_C_T	PHF5A	2.26754	0.00168008	0.151216	2.26733	0.0136463	0.000221992	0.0658611
76569	22_41722245_A_G	MEI1	2.27294	0.00201396	0.119842	2.27267	0.0151529	4.12695e-05	0.019193
76570	22_41722245_A_G	PHF5A	2.26754	0.00168008	0.150384	2.26708	0.0201389	5.05342e-08	7.34738e-05
76571	22_41726138_C_T	MEI1	2.27294	0.00201396	-0.102654	2.27269	-0.0146591	7.28968e-05	0.0295273
76572	22_41726363_T_C	MEI1	2.27294	0.00201396	-0.114313	2.27267	-0.0152197	3.81647e-05	0.0181536
76573	22_41726922_C_T	MEI1	2.27294	0.00201396	0.0707317	2.27272	0.0138769	0.000173365	0.0555995
76574	22_41727395_C_T	MEI1	2.27294	0.00201396	0.0707317	2.27272	0.0138769	0.000173365	0.0555995
76575	22_41727733_G_A	MEI1	2.27294	0.00201396	0.119525	2.27267	0.0152941	3.49651e-05	0.0169568
76576	22_41727733_G_A	PHF5A	2.26754	0.00168008	0.141982	2.26712	0.0192426	1.92026e-07	0.000239407
76577	22_41728261_T_C	MEI1	2.27294	0.00201396	0.119842	2.27267	0.0151529	4.12695e-05	0.019193
76578	22_41728261_T_C	PHF5A	2.26754	0.00168008	0.150384	2.26708	0.0201389	5.05342e-08	7.34738e-05
76579	22_41728870_A_C	MEI1	2.27294	0.00201396	0.119842	2.27267	0.0151529	4.12695e-05	0.019193
76580	22_41728870_A_C	PHF5A	2.26754	0.00168008	0.150384	2.26708	0.0201389	5.05342e-08	7.34738e-05
76581	22_41729143_T_C	MEI1	2.27294	0.00201396	0.119525	2.27267	0.0152941	3.49651e-05	0.0169568
76582	22_41729143_T_C	PHF5A	2.26754	0.00168008	0.141982	2.26712	0.0192426	1.92026e-07	0.000239407
76583	22_41731368_A_G	MEI1	2.27294	0.00201396	-0.114313	2.27267	-0.0152197	3.81647e-05	0.0181536
76584	22_41732093_G_A	MEI1	2.27294	0.00201396	0.0707317	2.27272	0.0138769	0.000173365	0.0555995
76585	22_41733353_G_T	MEI1	2.27294	0.00201396	0.0707317	2.27272	0.0138769	0.000173365	0.0555995
76586	22_41733960_C_T	MEI1	2.27294	0.00201396	0.119842	2.27267	0.0151529	4.12695e-05	0.019193
76587	22_41733960_C_T	PHF5A	2.26754	0.00168008	0.150384	2.26708	0.0201389	5.05342e-08	7.34738e-05
76588	22_41734379_A_G	MEI1	2.27294	0.00201396	0.0707317	2.27272	0.0138769	0.000173365	0.0555995
76589	22_41734839_G_A	MEI1	2.27294	0.00201396	0.0854978	2.27274	0.0132124	0.000349989	0.0883147
76590	22_41735443_G_A	MEI1	2.27294	0.00201396	0.0854978	2.27274	0.0132124	0.000349989	0.0883147
76591	22_41735758_T_C	MEI1	2.27294	0.00201396	0.119842	2.27267	0.0151529	4.12695e-05	0.019193
76592	22_41735758_T_C	PHF5A	2.26754	0.00168008	0.150384	2.26708	0.0201389	5.05342e-08	7.34738e-05
76593	22_41736477_T_C	MEI1	2.27294	0.00201396	0.0707317	2.27272	0.0138769	0.000173365	0.0555995
76594	22_41736884_C_A	MEI1	2.27294	0.00201396	0.0707317	2.27272	0.0138769	0.000173365	0.0555995
76595	22_41737056_T_C	MEI1	2.27294	0.00201396	0.0707317	2.27272	0.0138769	0.000173365	0.0555995
76596	22_41737439_A_G	MEI1	2.27294	0.00201396	0.119842	2.27267	0.0151529	4.12695e-05	0.019193
76597	22_41737439_A_G	PHF5A	2.26754	0.00168008	0.150384	2.26708	0.0201389	5.05342e-08	7.34738e-05
76598	22_41737548_T_C	MEI1	2.27294	0.00201396	0.119842	2.27267	0.0151529	4.12695e-05	0.019193
76599	22_41737548_T_C	PHF5A	2.26754	0.00168008	0.150384	2.26708	0.0201389	5.05342e-08	7.34738e-05
76600	22_41738891_C_T	MEI1	2.27294	0.00201396	0.119842	2.27267	0.0151529	4.12695e-05	0.019193
76601	22_41738891_C_T	PHF5A	2.26754	0.00168008	0.150384	2.26708	0.0201389	5.05342e-08	7.34738e-05
76602	22_41739747_C_T	MEI1	2.27294	0.00201396	0.119842	2.27267	0.0151529	4.12695e-05	0.019193
76603	22_41739747_C_T	PHF5A	2.26754	0.00168008	0.150384	2.26708	0.0201389	5.05342e-08	7.34738e-05
76604	22_41740144_C_A	MEI1	2.27294	0.00201396	-0.0987994	2.27271	-0.0142395	0.000116633	0.0419853
76605	22_41740764_A_C	MEI1	2.27294	0.00201396	-0.114313	2.27267	-0.0152197	3.81647e-05	0.0181536
76606	22_41740926_C_T	MEI1	2.27294	0.00201396	0.119842	2.27267	0.0151529	4.12695e-05	0.019193
76607	22_41740926_C_T	PHF5A	2.26754	0.00168008	0.150384	2.26708	0.0201389	5.05342e-08	7.34738e-05
76608	22_41742196_G_T	MEI1	2.27294	0.00201396	0.0707317	2.27272	0.0138769	0.000173365	0.0555995
76609	22_41743050_A_G	MEI1	2.27294	0.00201396	0.119842	2.27267	0.0151529	4.12695e-05	0.019193
76610	22_41743050_A_G	PHF5A	2.26754	0.00168008	0.150384	2.26708	0.0201389	5.05342e-08	7.34738e-05
76611	22_41743074_G_A	MEI1	2.27294	0.00201396	0.119842	2.27267	0.0151529	4.12695e-05	0.019193
76612	22_41743074_G_A	PHF5A	2.26754	0.00168008	0.150384	2.26708	0.0201389	5.05342e-08	7.34738e-05
76613	22_41743497_G_A	MEI1	2.27294	0.00201396	0.119842	2.27267	0.0151529	4.12695e-05	0.019193
76614	22_41743497_G_A	PHF5A	2.26754	0.00168008	0.150384	2.26708	0.0201389	5.05342e-08	7.34738e-05
76615	22_41745636_A_G	MEI1	2.27294	0.00201396	0.119842	2.27267	0.0151529	4.12695e-05	0.019193
76616	22_41745636_A_G	PHF5A	2.26754	0.00168008	0.150384	2.26708	0.0201389	5.05342e-08	7.34738e-05
76617	22_41746302_C_T	MEI1	2.27294	0.00201396	0.119842	2.27267	0.0151529	4.12695e-05	0.019193
76618	22_41746302_C_T	PHF5A	2.26754	0.00168008	0.150384	2.26708	0.0201389	5.05342e-08	7.34738e-05
76619	22_41746382_A_G	MEI1	2.27294	0.00201396	0.103064	2.27274	0.013182	0.000361186	0.0900052
76620	22_41746382_A_G	PHF5A	2.26754	0.00168008	0.138953	2.26714	0.0188228	3.51873e-07	0.000362865
76621	22_41747533_G_A	MEI1	2.27294	0.00201396	0.0707317	2.27272	0.0138769	0.000173365	0.0555995
76622	22_41747568_G_A	MEI1	2.27294	0.00201396	0.119842	2.27267	0.0151529	4.12695e-05	0.019193
76623	22_41747568_G_A	PHF5A	2.26754	0.00168008	0.150384	2.26708	0.0201389	5.05342e-08	7.34738e-05
76624	22_41748923_G_A	MEI1	2.27294	0.00201396	0.0707317	2.27272	0.0138769	0.000173365	0.0555995
76625	22_41751175_G_A	MEI1	2.27294	0.00201396	0.0854978	2.27274	0.0132124	0.000349989	0.0883147
76626	22_41751721_G_A	MEI1	2.27294	0.00201396	0.119842	2.27267	0.0151529	4.12695e-05	0.019193
76627	22_41751721_G_A	PHF5A	2.26754	0.00168008	0.150384	2.26708	0.0201389	5.05342e-08	7.34738e-05
76628	22_41752072_A_G	MEI1	2.27294	0.00201396	-0.114313	2.27267	-0.0152197	3.81647e-05	0.0181536
76629	22_41752312_T_C	MEI1	2.27294	0.00201396	-0.102654	2.27269	-0.0146591	7.28968e-05	0.0295273
76630	22_41752463_A_G	MEI1	2.27294	0.00201396	0.119842	2.27267	0.0151529	4.12695e-05	0.019193
76631	22_41752463_A_G	PHF5A	2.26754	0.00168008	0.150384	2.26708	0.0201389	5.05342e-08	7.34738e-05
76632	22_41752771_G_A	MEI1	2.27294	0.00201396	-0.102654	2.27269	-0.0146591	7.28968e-05	0.0295273
76633	22_41754142_T_C	MEI1	2.27294	0.00201396	0.119842	2.27267	0.0151529	4.12695e-05	0.019193
76634	22_41754142_T_C	PHF5A	2.26754	0.00168008	0.150384	2.26708	0.0201389	5.05342e-08	7.34738e-05
76635	22_41755551_C_T	MEI1	2.27294	0.00201396	-0.102654	2.27269	-0.0146591	7.28968e-05	0.0295273
76636	22_41755943_C_T	MEI1	2.27294	0.00201396	-0.0987994	2.27271	-0.0142395	0.000116633	0.0419853
76637	22_41756262_G_A	MEI1	2.27294	0.00201396	0.119842	2.27267	0.0151529	4.12695e-05	0.019193
76638	22_41756262_G_A	PHF5A	2.26754	0.00168008	0.150384	2.26708	0.0201389	5.05342e-08	7.34738e-05
76639	22_41756425_C_T	MEI1	2.27294	0.00201396	0.0701561	2.27271	0.0139241	0.000164726	0.053635
76640	22_41757288_G_T	MEI1	2.27294	0.00201396	0.119842	2.27267	0.0151529	4.12695e-05	0.019193
76641	22_41757288_G_T	PHF5A	2.26754	0.00168008	0.150384	2.26708	0.0201389	5.05342e-08	7.34738e-05
76642	22_41758128_A_G	MEI1	2.27294	0.00201396	0.119842	2.27267	0.0151529	4.12695e-05	0.019193
76643	22_41758128_A_G	PHF5A	2.26754	0.00168008	0.150384	2.26708	0.0201389	5.05342e-08	7.34738e-05
76644	22_41759940_G_A	MEI1	2.27294	0.00201396	-0.102654	2.27269	-0.0146591	7.28968e-05	0.0295273
76645	22_41760265_G_A	MEI1	2.27294	0.00201396	0.0699364	2.27272	0.0138378	0.000180822	0.0572147
76646	22_41760339_A_G	MEI1	2.27294	0.00201396	-0.102654	2.27269	-0.0146591	7.28968e-05	0.0295273
76647	22_41760513_A_G	MEI1	2.27294	0.00201396	0.0699364	2.27272	0.0138378	0.000180822	0.0572147
76648	22_41760544_T_C	MEI1	2.27294	0.00201396	-0.0833369	2.2727	-0.0144168	9.57647e-05	0.0362395
76649	22_41760557_C_T	MEI1	2.27294	0.00201396	0.106607	2.27271	0.0142338	0.000117368	0.0421779
76650	22_41760557_C_T	PHF5A	2.26754	0.00168008	0.142895	2.26708	0.0201965	4.62895e-08	6.87003e-05
76651	22_41761077_C_T	MEI1	2.27294	0.00201396	0.106607	2.27271	0.0142338	0.000117368	0.0421779
76652	22_41761077_C_T	PHF5A	2.26754	0.00168008	0.142895	2.26708	0.0201965	4.62895e-08	6.87003e-05
76653	22_41763068_G_A	MEI1	2.27294	0.00201396	0.119842	2.27267	0.0151529	4.12695e-05	0.019193
76654	22_41763068_G_A	PHF5A	2.26754	0.00168008	0.150384	2.26708	0.0201389	5.05342e-08	7.34738e-05
76655	22_41763069_C_T	MEI1	2.27294	0.00201396	0.119842	2.27267	0.0151529	4.12695e-05	0.019193
76656	22_41763069_C_T	PHF5A	2.26754	0.00168008	0.150384	2.26708	0.0201389	5.05342e-08	7.34738e-05
76657	22_41763225_T_G	MEI1	2.27294	0.00201396	0.119842	2.27267	0.0151529	4.12695e-05	0.019193
76658	22_41763225_T_G	PHF5A	2.26754	0.00168008	0.150384	2.26708	0.0201389	5.05342e-08	7.34738e-05
76659	22_41764046_C_T	MEI1	2.27294	0.00201396	0.0707317	2.27272	0.0138769	0.000173365	0.0555995
76660	22_41765951_C_T	MEI1	2.27294	0.00201396	-0.102654	2.27269	-0.0146591	7.28968e-05	0.0295273
76661	22_41768656_C_T	MEI1	2.27294	0.00201396	0.119842	2.27267	0.0151529	4.12695e-05	0.019193
76662	22_41768656_C_T	PHF5A	2.26754	0.00168008	0.150384	2.26708	0.0201389	5.05342e-08	7.34738e-05
76663	22_41768858_A_G	MEI1	2.27294	0.00201396	0.0707317	2.27272	0.0138769	0.000173365	0.0555995
76664	22_41770412_A_G	MEI1	2.27294	0.00201396	0.0854978	2.27274	0.0132124	0.000349989	0.0883147
76665	22_41770482_A_G	MEI1	2.27294	0.00201396	0.119842	2.27267	0.0151529	4.12695e-05	0.019193
76666	22_41770482_A_G	PHF5A	2.26754	0.00168008	0.150384	2.26708	0.0201389	5.05342e-08	7.34738e-05
76667	22_41772177_G_A	MEI1	2.27294	0.00201396	0.119842	2.27267	0.0151529	4.12695e-05	0.019193
76668	22_41772177_G_A	PHF5A	2.26754	0.00168008	0.150384	2.26708	0.0201389	5.05342e-08	7.34738e-05
76669	22_41772409_G_A	MEI1	2.27294	0.00201396	-0.109561	2.2727	-0.0144138	9.60873e-05	0.0363326
76670	22_41772763_A_G	MEI1	2.27294	0.00201396	0.119842	2.27267	0.0151529	4.12695e-05	0.019193
76671	22_41772763_A_G	PHF5A	2.26754	0.00168008	0.150384	2.26708	0.0201389	5.05342e-08	7.34738e-05
76672	22_41773265_T_G	MEI1	2.27294	0.00201396	0.0854978	2.27274	0.0132124	0.000349989	0.0883147
76673	22_41773614_G_A	MEI1	2.27294	0.00201396	0.0707317	2.27272	0.0138769	0.000173365	0.0555995
76674	22_41773746_G_A	MEI1	2.27294	0.00201396	-0.0980345	2.27272	-0.0138732	0.000174046	0.0557292
76675	22_41774021_G_A	MEI1	2.27294	0.00201396	0.119842	2.27267	0.0151529	4.12695e-05	0.019193
76676	22_41774021_G_A	PHF5A	2.26754	0.00168008	0.150384	2.26708	0.0201389	5.05342e-08	7.34738e-05
76677	22_41774428_C_A	MEI1	2.27294	0.00201396	0.119842	2.27267	0.0151529	4.12695e-05	0.019193
76678	22_41774428_C_A	PHF5A	2.26754	0.00168008	0.150384	2.26708	0.0201389	5.05342e-08	7.34738e-05
76679	22_41775296_C_T	MEI1	2.27294	0.00201396	0.119842	2.27267	0.0151529	4.12695e-05	0.019193
76680	22_41775296_C_T	PHF5A	2.26754	0.00168008	0.150384	2.26708	0.0201389	5.05342e-08	7.34738e-05
76681	22_41776076_C_T	MEI1	2.27294	0.00201396	-0.0837704	2.27256	-0.0182401	7.98948e-07	0.000736699
76682	22_41778887_T_G	MEI1	2.27294	0.00201396	-0.0811783	2.27268	-0.0148492	5.86725e-05	0.0250514
76683	22_41779227_G_A	MEI1	2.27294	0.00201396	0.0707317	2.27272	0.0138769	0.000173365	0.0555995
76684	22_41779310_C_T	MEI1	2.27294	0.00201396	0.119842	2.27267	0.0151529	4.12695e-05	0.019193
76685	22_41779310_C_T	PHF5A	2.26754	0.00168008	0.150384	2.26708	0.0201389	5.05342e-08	7.34738e-05
76686	22_41779361_G_A	MEI1	2.27294	0.00201396	0.0707317	2.27272	0.0138769	0.000173365	0.0555995
76687	22_41779691_G_A	MEI1	2.27294	0.00201396	0.119842	2.27267	0.0151529	4.12695e-05	0.019193
76688	22_41779691_G_A	PHF5A	2.26754	0.00168008	0.150384	2.26708	0.0201389	5.05342e-08	7.34738e-05
76689	22_41779828_C_T	MEI1	2.27294	0.00201396	-0.109561	2.2727	-0.0144138	9.60873e-05	0.0363326
76690	22_41780054_C_T	MEI1	2.27294	0.00201396	-0.109561	2.2727	-0.0144138	9.60873e-05	0.0363326
76691	22_41780867_A_G	PMM1	2.33834	0.000263909	0.0807597	2.33813	0.0134768	0.000265614	0.0748495
76692	22_41781812_C_A	MEI1	2.27294	0.00201396	-0.101572	2.27247	-0.0201311	5.11325e-08	7.42823e-05
76693	22_41781895_A_G	MEI1	2.27294	0.00201396	0.119842	2.27267	0.0151529	4.12695e-05	0.019193
76694	22_41781895_A_G	PHF5A	2.26754	0.00168008	0.150384	2.26708	0.0201389	5.05342e-08	7.34738e-05
76695	22_41783658_A_G	MEI1	2.27294	0.00201396	0.0854978	2.27274	0.0132124	0.000349989	0.0883147
76696	22_41784580_T_C	MEI1	2.27294	0.00201396	-0.0966644	2.27249	-0.0198459	7.86746e-08	0.000108839
76697	22_41785022_C_T	MEI1	2.27294	0.00201396	-0.0940968	2.27273	-0.0134489	0.000273529	0.0762637
76698	22_41785227_G_A	MEI1	2.27294	0.00201396	-0.0980345	2.27272	-0.0138732	0.000174046	0.0557292
76699	22_41785494_T_C	MEI1	2.27294	0.00201396	0.119842	2.27267	0.0151529	4.12695e-05	0.019193
76700	22_41785494_T_C	PHF5A	2.26754	0.00168008	0.150384	2.26708	0.0201389	5.05342e-08	7.34738e-05
76701	22_41785507_C_T	MEI1	2.27294	0.00201396	-0.0904212	2.2727	-0.01424	0.000116572	0.041966
76702	22_41785941_C_T	MEI1	2.27294	0.00201396	-0.109561	2.2727	-0.0144138	9.60873e-05	0.0363326
76703	22_41789083_C_T	MEI1	2.27294	0.00201396	-0.0972508	2.27248	-0.0201253	5.15884e-08	7.49085e-05
76704	22_41790076_T_C	MEI1	2.27294	0.00201396	-0.114313	2.27267	-0.0152197	3.81647e-05	0.0181536
76705	22_41790834_G_A	MEI1	2.27294	0.00201396	0.119842	2.27267	0.0151529	4.12695e-05	0.019193
76706	22_41790834_G_A	PHF5A	2.26754	0.00168008	0.150384	2.26708	0.0201389	5.05342e-08	7.34738e-05
76707	22_41791011_C_T	MEI1	2.27294	0.00201396	0.119842	2.27267	0.0151529	4.12695e-05	0.019193
76708	22_41791011_C_T	PHF5A	2.26754	0.00168008	0.150384	2.26708	0.0201389	5.05342e-08	7.34738e-05
76709	22_41795536_C_T	MEI1	2.27294	0.00201396	-0.10002	2.27246	-0.0204938	2.93201e-08	4.51363e-05
76710	22_41796478_G_A	MEI1	2.27294	0.00201396	0.119842	2.27267	0.0151529	4.12695e-05	0.019193
76711	22_41796478_G_A	PHF5A	2.26754	0.00168008	0.150384	2.26708	0.0201389	5.05342e-08	7.34738e-05
76712	22_41796718_G_A	MEI1	2.27294	0.00201396	0.119842	2.27267	0.0151529	4.12695e-05	0.019193
76713	22_41796718_G_A	PHF5A	2.26754	0.00168008	0.150384	2.26708	0.0201389	5.05342e-08	7.34738e-05
76714	22_41797737_G_A	MEI1	2.27294	0.00201396	0.119525	2.27267	0.0152941	3.49651e-05	0.0169568
76715	22_41797737_G_A	PHF5A	2.26754	0.00168008	0.141982	2.26712	0.0192426	1.92026e-07	0.000239407
76716	22_41797909_T_C	MEI1	2.27294	0.00201396	0.119842	2.27267	0.0151529	4.12695e-05	0.019193
76717	22_41797909_T_C	PHF5A	2.26754	0.00168008	0.150384	2.26708	0.0201389	5.05342e-08	7.34738e-05
76718	22_41798958_A_G	MEI1	2.27294	0.00201396	0.119842	2.27267	0.0151529	4.12695e-05	0.019193
76719	22_41798958_A_G	PHF5A	2.26754	0.00168008	0.150384	2.26708	0.0201389	5.05342e-08	7.34738e-05
76720	22_41799406_T_C	MEI1	2.27294	0.00201396	0.119842	2.27267	0.0151529	4.12695e-05	0.019193
76721	22_41799406_T_C	PHF5A	2.26754	0.00168008	0.150384	2.26708	0.0201389	5.05342e-08	7.34738e-05
76722	22_41802400_G_A	MEI1	2.27294	0.00201396	0.119842	2.27267	0.0151529	4.12695e-05	0.019193
76723	22_41802400_G_A	PHF5A	2.26754	0.00168008	0.150384	2.26708	0.0201389	5.05342e-08	7.34738e-05
76724	22_41802892_C_T	MEI1	2.27294	0.00201396	0.119842	2.27267	0.0151529	4.12695e-05	0.019193
76725	22_41802892_C_T	PHF5A	2.26754	0.00168008	0.150384	2.26708	0.0201389	5.05342e-08	7.34738e-05
76726	22_41803273_A_G	MEI1	2.27294	0.00201396	0.119842	2.27267	0.0151529	4.12695e-05	0.019193
76727	22_41803273_A_G	PHF5A	2.26754	0.00168008	0.150384	2.26708	0.0201389	5.05342e-08	7.34738e-05
76728	22_41804912_A_G	MEI1	2.27294	0.00201396	0.119842	2.27267	0.0151529	4.12695e-05	0.019193
76729	22_41804912_A_G	PHF5A	2.26754	0.00168008	0.150384	2.26708	0.0201389	5.05342e-08	7.34738e-05
76730	22_41805107_A_G	MEI1	2.27294	0.00201396	0.0854978	2.27274	0.0132124	0.000349989	0.0883147
76731	22_41806602_G_A	MEI1	2.27294	0.00201396	0.119842	2.27267	0.0151529	4.12695e-05	0.019193
76732	22_41806602_G_A	PHF5A	2.26754	0.00168008	0.150384	2.26708	0.0201389	5.05342e-08	7.34738e-05
76733	22_41806940_G_A	MEI1	2.27294	0.00201396	0.119842	2.27267	0.0151529	4.12695e-05	0.019193
76734	22_41806940_G_A	PHF5A	2.26754	0.00168008	0.150384	2.26708	0.0201389	5.05342e-08	7.34738e-05
76735	22_41808516_T_G	MEI1	2.27294	0.00201396	-0.109561	2.2727	-0.0144138	9.60873e-05	0.0363326
76736	22_41810536_G_A	MEI1	2.27294	0.00201396	-0.0980345	2.27272	-0.0138732	0.000174046	0.0557292
76737	22_41813918_A_G	MEI1	2.27294	0.00201396	0.119842	2.27267	0.0151529	4.12695e-05	0.019193
76738	22_41813918_A_G	PHF5A	2.26754	0.00168008	0.150384	2.26708	0.0201389	5.05342e-08	7.34738e-05
76739	22_41818234_G_A	MEI1	2.27294	0.00201396	0.119842	2.27267	0.0151529	4.12695e-05	0.019193
76740	22_41818234_G_A	PHF5A	2.26754	0.00168008	0.150384	2.26708	0.0201389	5.05342e-08	7.34738e-05
76741	22_41818528_G_A	MEI1	2.27294	0.00201396	0.119842	2.27267	0.0151529	4.12695e-05	0.019193
76742	22_41818528_G_A	PHF5A	2.26754	0.00168008	0.150384	2.26708	0.0201389	5.05342e-08	7.34738e-05
76743	22_41818781_G_A	MEI1	2.27294	0.00201396	0.119842	2.27267	0.0151529	4.12695e-05	0.019193
76744	22_41818781_G_A	PHF5A	2.26754	0.00168008	0.150384	2.26708	0.0201389	5.05342e-08	7.34738e-05
76745	22_41819680_C_T	MEI1	2.27294	0.00201396	0.119842	2.27267	0.0151529	4.12695e-05	0.019193
76746	22_41819680_C_T	PHF5A	2.26754	0.00168008	0.150384	2.26708	0.0201389	5.05342e-08	7.34738e-05
76747	22_41820145_G_A	MEI1	2.27294	0.00201396	0.0711066	2.27272	0.0136226	0.000227657	0.0670799
76748	22_41820322_G_A	MEI1	2.27294	0.00201396	0.0711066	2.27272	0.0136226	0.000227657	0.0670799
76749	22_41822598_G_A	PHF5A	2.26754	0.00168008	0.142692	2.26718	0.0177288	1.60853e-06	0.00134502
76750	22_41822824_C_T	MEI1	2.27294	0.00201396	-0.0980345	2.27272	-0.0138732	0.000174046	0.0557292
76751	22_41823850_G_A	PHF5A	2.26754	0.00168008	0.142692	2.26718	0.0177288	1.60853e-06	0.00134502
76752	22_41824487_G_A	MEI1	2.27294	0.00201396	-0.075889	2.27264	-0.0162536	1.09206e-05	0.00675513
76753	22_41824715_T_G	MEI1	2.27294	0.00201396	-0.075889	2.27264	-0.0162536	1.09206e-05	0.00675513
76754	22_41825294_C_T	MEI1	2.27294	0.00201396	-0.109561	2.2727	-0.0144138	9.60873e-05	0.0363326
76755	22_41825646_C_T	PHF5A	2.26754	0.00168008	0.142692	2.26718	0.0177288	1.60853e-06	0.00134502
76756	22_41825842_C_T	PHF5A	2.26754	0.00168008	0.142692	2.26718	0.0177288	1.60853e-06	0.00134502
76757	22_41825947_C_T	PHF5A	2.26754	0.00168008	0.142692	2.26718	0.0177288	1.60853e-06	0.00134502
76758	22_41826189_G_A	MEI1	2.27294	0.00201396	-0.0980345	2.27272	-0.0138732	0.000174046	0.0557292
76759	22_41827084_C_A	MEI1	2.27294	0.00201396	-0.0980345	2.27272	-0.0138732	0.000174046	0.0557292
76760	22_41829014_T_G	MEI1	2.27294	0.00201396	0.0732782	2.27272	0.013746	0.000199569	0.0612491
76761	22_41830819_G_A	PHF5A	2.26754	0.00168008	0.142692	2.26718	0.0177288	1.60853e-06	0.00134502
76762	22_41830946_C_T	MEI1	2.27294	0.00201396	0.0740743	2.27271	0.0139358	0.000162657	0.0531449
76763	22_41830962_C_T	MEI1	2.27294	0.00201396	-0.102654	2.27269	-0.0146591	7.28968e-05	0.0295273
76764	22_41831035_A_G	PHF5A	2.26754	0.00168008	0.142692	2.26718	0.0177288	1.60853e-06	0.00134502
76765	22_41831096_A_G	PHF5A	2.26754	0.00168008	0.142692	2.26718	0.0177288	1.60853e-06	0.00134502
76766	22_41833558_C_T	MEI1	2.27294	0.00201396	0.072796	2.27272	0.0137765	0.000193146	0.0598055
76767	22_41835372_G_A	MEI1	2.27294	0.00201396	-0.109561	2.2727	-0.0144138	9.60873e-05	0.0363326
76768	22_41836573_C_T	PHF5A	2.26754	0.00168008	0.131784	2.2672	0.0173642	2.6194e-06	0.00203852
76769	22_41837591_G_T	MEI1	2.27294	0.00201396	-0.0980345	2.27272	-0.0138732	0.000174046	0.0557292
76770	22_41837951_G_A	PHF5A	2.26754	0.00168008	0.142692	2.26718	0.0177288	1.60853e-06	0.00134502
76771	22_41839811_T_C	PHF5A	2.26754	0.00168008	0.130641	2.26722	0.016886	4.89544e-06	0.0034668
76772	22_41843218_C_T	SMDT1	1.46995	0.0599793	-0.367009	1.46975	-0.0164442	8.6008e-06	0.00556671
76773	22_41843934_T_C	MEI1	2.27294	0.00201396	0.0732782	2.27272	0.013746	0.000199569	0.0612491
76774	22_41847614_T_C	MEI1	2.27294	0.00201396	0.0775887	2.27269	0.0146821	7.1019e-05	0.0290048
76775	22_41851356_G_A	MEI1	2.27294	0.00201396	0.0775887	2.27269	0.0146821	7.1019e-05	0.0290048
76776	22_41851691_C_T	MEI1	2.27294	0.00201396	0.0775887	2.27269	0.0146821	7.1019e-05	0.0290048
76777	22_41853927_C_T	SMDT1	1.46995	0.0599793	-0.281498	1.46978	-0.0150891	4.44625e-05	0.0202885
76778	22_41853991_C_T	SMDT1	1.46995	0.0599793	-0.284621	1.4698	-0.014271	0.000112642	0.0408894
76779	22_41855049_A_C	SMDT1	1.46995	0.0599793	-0.286857	1.46978	-0.0152831	3.54199e-05	0.0171437
76780	22_41855119_T_C	PHF5A	2.26754	0.00168008	0.115079	2.26723	0.016515	7.8648e-06	0.00516326
76781	22_41855806_G_T	MEI1	2.27294	0.00201396	0.0790011	2.27267	0.0154202	3.01162e-05	0.0152319
76782	22_41856176_G_A	SMDT1	1.46995	0.0599793	-0.281498	1.46978	-0.0150891	4.44625e-05	0.0202885
76783	22_41856956_A_G	PHF5A	2.26754	0.00168008	0.0980107	2.26728	0.0151353	4.21296e-05	0.0194852
76784	22_41859521_G_A	MEI1	2.27294	0.00201396	0.0790011	2.27267	0.0154202	3.01162e-05	0.0152319
76785	22_41861689_G_A	SMDT1	1.46995	0.0599793	-0.286857	1.46978	-0.0152831	3.54199e-05	0.0171437
76786	22_41862045_A_G	MEI1	2.27294	0.00201396	0.0790011	2.27267	0.0154202	3.01162e-05	0.0152319
76787	22_41862268_G_A	SMDT1	1.46995	0.0599793	-0.286857	1.46978	-0.0152831	3.54199e-05	0.0171437
76788	22_41863094_T_C	MEI1	2.27294	0.00201396	0.0790011	2.27267	0.0154202	3.01162e-05	0.0152319
76789	22_41864165_C_T	SMDT1	1.46995	0.0599793	-0.286857	1.46978	-0.0152831	3.54199e-05	0.0171437
76790	22_41866443_G_A	MEI1	2.27294	0.00201396	0.0790011	2.27267	0.0154202	3.01162e-05	0.0152319
76791	22_41870415_G_A	MEI1	2.27294	0.00201396	0.0790011	2.27267	0.0154202	3.01162e-05	0.0152319
76792	22_41871192_C_T	SMDT1	1.46995	0.0599793	-0.287329	1.46978	-0.0152083	3.8679e-05	0.0183366
76793	22_41871601_A_C	MEI1	2.27294	0.00201396	0.0790011	2.27267	0.0154202	3.01162e-05	0.0152319
76794	22_41871619_C_T	SMDT1	1.46995	0.0599793	-0.287329	1.46978	-0.0152083	3.8679e-05	0.0183366
76795	22_41872245_G_A	SMDT1	1.46995	0.0599793	-0.287329	1.46978	-0.0152083	3.8679e-05	0.0183366
76796	22_41872717_C_T	PHF5A	2.26754	0.00168008	0.10276	2.26727	0.0155641	2.53665e-05	0.0133291
76797	22_41873124_G_A	SMDT1	1.46995	0.0599793	-0.287329	1.46978	-0.0152083	3.8679e-05	0.0183366
76798	22_41874703_C_A	PHF5A	2.26754	0.00168008	0.10276	2.26727	0.0155641	2.53665e-05	0.0133291
76799	22_41877458_G_A	SMDT1	1.46995	0.0599793	-0.287329	1.46978	-0.0152083	3.8679e-05	0.0183366
76800	22_41878283_G_A	PHF5A	2.26754	0.00168008	0.10276	2.26727	0.0155641	2.53665e-05	0.0133291
76801	22_41879411_A_G	SMDT1	1.46995	0.0599793	-0.28167	1.46978	-0.0150068	4.89225e-05	0.021791
76802	22_41881788_C_A	PHF5A	2.26754	0.00168008	0.13707	2.26719	0.0176733	1.73337e-06	0.00143401
76803	22_41882241_A_G	SMDT1	1.46995	0.0599793	-0.28167	1.46978	-0.0150068	4.89225e-05	0.021791
76804	22_41884357_G_A	MEI1	2.27294	0.00201396	0.0874715	2.27254	0.0186001	4.82798e-07	0.000477276
76805	22_41884614_T_C	MEI1	2.27294	0.00201396	-0.0760013	2.27269	-0.0146965	6.98619e-05	0.028619
76806	22_41885145_T_G	SMDT1	1.46995	0.0599793	-0.28167	1.46978	-0.0150068	4.89225e-05	0.021791
76807	22_41885251_C_A	SMDT1	1.46995	0.0599793	-0.287329	1.46978	-0.0152083	3.8679e-05	0.0183366
76808	22_41885290_A_G	SMDT1	1.46995	0.0599793	-0.28167	1.46978	-0.0150068	4.89225e-05	0.021791
76809	22_41885425_G_A	MEI1	2.27294	0.00201396	0.0777876	2.27267	0.0151997	3.90711e-05	0.0184535
76810	22_41885583_C_T	SMDT1	1.46995	0.0599793	-0.287329	1.46978	-0.0152083	3.8679e-05	0.0183366
76811	22_41887071_T_C	MEI1	2.27294	0.00201396	-0.0769178	2.27268	-0.0151194	4.29152e-05	0.0197752
76812	22_41887705_G_A	SMDT1	1.46995	0.0599793	-0.266434	1.46978	-0.0148634	5.77242e-05	0.0247706
76813	22_41888256_C_T	PHF5A	2.26754	0.00168008	0.0980113	2.26731	0.0143364	0.000104757	0.0387618
76814	22_41889684_T_G	MEI1	2.27294	0.00201396	-0.169297	2.27273	-0.013496	0.000260294	0.0739029
76815	22_41892745_C_A	MEI1	2.27294	0.00201396	-0.16391	2.27265	-0.0158191	1.86446e-05	0.0104609
76816	22_41892990_T_G	MEI1	2.27294	0.00201396	-0.085691	2.27271	-0.0141888	0.000123355	0.0436825
76817	22_41893313_T_C	MEI1	2.27294	0.00201396	-0.16391	2.27265	-0.0158191	1.86446e-05	0.0104609
76818	22_41893462_T_C	MEI1	2.27294	0.00201396	-0.085691	2.27271	-0.0141888	0.000123355	0.0436825
76819	22_41893496_G_A	PHF5A	2.26754	0.00168008	0.0991461	2.26733	0.0136337	0.000224992	0.066515
76820	22_41894173_T_C	MEI1	2.27294	0.00201396	-0.085691	2.27271	-0.0141888	0.000123355	0.0436825
76821	22_41895240_C_T	MEI1	2.27294	0.00201396	-0.16391	2.27265	-0.0158191	1.86446e-05	0.0104609
76822	22_41896274_A_C	MEI1	2.27294	0.00201396	-0.101829	2.27266	-0.0156845	2.19486e-05	0.0118614
76823	22_41897274_A_G	MEI1	2.27294	0.00201396	-0.16391	2.27265	-0.0158191	1.86446e-05	0.0104609
76824	22_41898172_A_G	MEI1	2.27294	0.00201396	-0.085691	2.27271	-0.0141888	0.000123355	0.0436825
76825	22_41900138_G_A	MEI1	2.27294	0.00201396	-0.16391	2.27265	-0.0158191	1.86446e-05	0.0104609
76826	22_41900699_T_C	MEI1	2.27294	0.00201396	-0.085691	2.27271	-0.0141888	0.000123355	0.0436825
76827	22_41900929_C_T	MEI1	2.27294	0.00201396	-0.16391	2.27265	-0.0158191	1.86446e-05	0.0104609
76828	22_41901459_G_A	MEI1	2.27294	0.00201396	-0.16391	2.27265	-0.0158191	1.86446e-05	0.0104609
76829	22_41901964_T_C	MEI1	2.27294	0.00201396	-0.085691	2.27271	-0.0141888	0.000123355	0.0436825
76830	22_41903531_A_G	PHF5A	2.26754	0.00168008	0.0952611	2.26734	0.0132272	0.000344666	0.087493
76831	22_41904058_A_G	MEI1	2.27294	0.00201396	-0.0954906	2.2727	-0.0145064	8.66177e-05	0.0337585
76832	22_41904169_C_T	MEI1	2.27294	0.00201396	-0.0954906	2.2727	-0.0145064	8.66177e-05	0.0337585
76833	22_41905129_T_C	PHF5A	2.26754	0.00168008	0.0991461	2.26733	0.0136337	0.000224992	0.066515
76834	22_41905708_T_C	PHF5A	2.26754	0.00168008	0.0991461	2.26733	0.0136337	0.000224992	0.066515
76835	22_41905744_A_G	MEI1	2.27294	0.00201396	-0.0835353	2.27272	-0.0138069	0.000186938	0.0586249
76836	22_41906307_G_A	PHF5A	2.26754	0.00168008	0.0991461	2.26733	0.0136337	0.000224992	0.066515
76837	22_41906460_A_G	MEI1	2.27294	0.00201396	-0.100091	2.27267	-0.0153318	3.34426e-05	0.0163438
76838	22_41906660_G_A	MEI1	2.27294	0.00201396	-0.0841717	2.27274	-0.0131313	0.00038056	0.0931113
76839	22_41906906_G_A	MEI1	2.27294	0.00201396	-0.100091	2.27267	-0.0153318	3.34426e-05	0.0163438
76840	22_41909579_G_A	MEI1	2.27294	0.00201396	-0.0937122	2.27271	-0.0141507	0.000128628	0.044994
76841	22_41910000_G_A	MEI1	2.27294	0.00201396	-0.0937122	2.27271	-0.0141507	0.000128628	0.044994
76842	22_41910919_G_A	MEI1	2.27294	0.00201396	-0.100091	2.27267	-0.0153318	3.34426e-05	0.0163438
76843	22_41911759_C_T	MEI1	2.27294	0.00201396	-0.0812341	2.27272	-0.0138161	0.000185094	0.0582318
76844	22_41911891_T_C	PHF5A	2.26754	0.00168008	0.0991461	2.26733	0.0136337	0.000224992	0.066515
76845	22_41912076_G_A	MEI1	2.27294	0.00201396	-0.0812341	2.27272	-0.0138161	0.000185094	0.0582318
76846	22_41913240_G_A	MEI1	2.27294	0.00201396	-0.0797469	2.27274	-0.013227	0.000344738	0.087503
76847	22_41914910_A_G	MEI1	2.27294	0.00201396	-0.0777455	2.27274	-0.0132602	0.000333087	0.0855532
76848	22_41914923_G_A	MEI1	2.27294	0.00201396	-0.0954532	2.2727	-0.0145048	8.67697e-05	0.0338039
76849	22_41915054_T_G	MEI1	2.27294	0.00201396	-0.0777455	2.27274	-0.0132602	0.000333087	0.0855532
76850	22_41915137_G_A	MEI1	2.27294	0.00201396	-0.0954532	2.2727	-0.0145048	8.67697e-05	0.0338039
76851	22_41916616_T_C	MEI1	2.27294	0.00201396	-0.16391	2.27265	-0.0158191	1.86446e-05	0.0104609
76852	22_41919786_T_C	MEI1	2.27294	0.00201396	0.0728299	2.27264	0.0160995	1.32229e-05	0.00790992
76853	22_41919786_T_C	SMDT1	1.46995	0.0599793	0.171705	1.46981	0.0135506	0.000245711	0.0707931
76854	22_41921107_C_T	MEI1	2.27294	0.00201396	-0.0937122	2.27271	-0.0141507	0.000128628	0.044994
76855	22_41922556_C_T	MEI1	2.27294	0.00201396	-0.0937122	2.27271	-0.0141507	0.000128628	0.044994
76856	22_41923003_G_A	MEI1	2.27294	0.00201396	-0.16056	2.27265	-0.0158862	1.71828e-05	0.00978417
76857	22_41924257_C_T	MEI1	2.27294	0.00201396	-0.0937122	2.27271	-0.0141507	0.000128628	0.044994
76858	22_41924785_C_A	MEI1	2.27294	0.00201396	-0.10027	2.2727	-0.0142843	0.000110997	0.0404441
76859	22_41924849_G_A	MEI1	2.27294	0.00201396	-0.10027	2.2727	-0.0142843	0.000110997	0.0404441
76860	22_41925247_G_A	MEI1	2.27294	0.00201396	0.0755355	2.27263	0.0163579	9.58576e-06	0.00608192
76861	22_41927909_C_T	MEI1	2.27294	0.00201396	-0.0750984	2.27274	-0.0131564	0.00037084	0.091612
76862	22_41928618_G_T	MEI1	2.27294	0.00201396	0.0738306	2.27264	0.016182	1.19373e-05	0.00727366
76863	22_41930177_G_A	PHF5A	2.26754	0.00168008	0.127764	2.26723	0.0166428	6.68717e-06	0.00452351
76864	22_41938227_C_T	PHF5A	2.26754	0.00168008	0.127764	2.26723	0.0166428	6.68717e-06	0.00452351
76865	22_41938656_C_T	PHF5A	2.26754	0.00168008	0.127764	2.26723	0.0166428	6.68717e-06	0.00452351
76866	22_41939408_G_A	MEI1	2.27294	0.00201396	-0.160149	2.27264	-0.0162001	1.16721e-05	0.00713418
76867	22_41940233_A_G	PHF5A	2.26754	0.00168008	0.148121	2.26719	0.0174531	2.32761e-06	0.00184353
76868	22_41940779_C_T	PHF5A	2.26754	0.00168008	0.123533	2.26724	0.0163003	1.03025e-05	0.0064441
76869	22_41941729_C_T	MEI1	2.27294	0.00201396	-0.0874365	2.27271	-0.0139712	0.000156525	0.0517112
76870	22_41944393_G_A	PHF5A	2.26754	0.00168008	0.134044	2.26726	0.015853	1.78919e-05	0.0101213
76871	22_41944393_G_A	SMDT1	1.46995	0.0599793	-0.331626	1.46982	-0.0131068	0.00039025	0.0944267
76872	22_41944430_C_T	PHF5A	2.26754	0.00168008	0.119875	2.26726	0.0156626	2.25352e-05	0.0121142
76873	22_41947087_A_G	MEI1	2.27294	0.00201396	0.0711103	2.27265	0.015861	1.77182e-05	0.0100438
76874	22_41947087_A_G	SMDT1	1.46995	0.0599793	0.174886	1.4698	0.0139579	0.000158791	0.0522336
76875	22_41947769_A_C	SMDT1	1.46995	0.0599793	0.19558	1.46979	0.0144337	9.39729e-05	0.0358052
76876	22_41948148_T_C	MEI1	2.27294	0.00201396	-0.111045	2.27272	-0.0136285	0.000226245	0.066774
76877	22_41948293_G_A	ARFGAP3	2.26655	0.00105559	0.0764583	2.26628	0.0154732	2.82748e-05	0.0144802
76878	22_41948907_A_G	RRP7A	2.13103	0.00404819	0.149488	2.13083	0.0138007	0.000188189	0.0588408
76879	22_41949177_G_A	MEI1	2.27294	0.00201396	0.0734084	2.27264	0.0159838	1.52471e-05	0.00885939
76880	22_41950471_G_A	ARFGAP3	2.26655	0.00105559	0.0711296	2.26632	0.0143386	0.000104501	0.0386956
76881	22_41950777_T_C	ARFGAP3	2.26655	0.00105559	0.0742729	2.26628	0.0154235	3.00007e-05	0.0151941
76882	22_41951056_C_T	MEI1	2.27294	0.00201396	0.065865	2.27273	0.0133028	0.000318667	0.0834446
76883	22_41951056_C_T	SMDT1	1.46995	0.0599793	0.191893	1.46981	0.0138843	0.000171977	0.0553156
76884	22_41951367_G_T	ARFGAP3	2.26655	0.00105559	0.0742729	2.26628	0.0154235	3.00007e-05	0.0151941
76885	22_41951387_A_C	ARFGAP3	2.26655	0.00105559	0.0723583	2.26632	0.0141627	0.000126948	0.0446129
76886	22_41951840_G_T	MEI1	2.27294	0.00201396	0.0734084	2.27264	0.0159838	1.52471e-05	0.00885939
76887	22_41952786_C_T	MEI1	2.27294	0.00201396	0.065865	2.27273	0.0133028	0.000318667	0.0834446
76888	22_41952786_C_T	SMDT1	1.46995	0.0599793	0.191893	1.46981	0.0138843	0.000171977	0.0553156
76889	22_41953130_G_T	ARFGAP3	2.26655	0.00105559	0.0742729	2.26628	0.0154235	3.00007e-05	0.0151941
76890	22_41953530_T_G	MEI1	2.27294	0.00201396	-0.1405	2.27265	-0.0159058	1.67754e-05	0.00957212
76891	22_41953706_A_G	ARFGAP3	2.26655	0.00105559	0.0742729	2.26628	0.0154235	3.00007e-05	0.0151941
76892	22_41954123_G_A	ARFGAP3	2.26655	0.00105559	0.0723583	2.26632	0.0141627	0.000126948	0.0446129
76893	22_41955285_C_T	ARFGAP3	2.26655	0.00105559	0.0739038	2.26625	0.0162568	1.08766e-05	0.00673068
76894	22_41955305_G_A	ARFGAP3	2.26655	0.00105559	0.0711296	2.26632	0.0143386	0.000104501	0.0386956
76895	22_41955473_T_C	ARFGAP3	2.26655	0.00105559	0.0739038	2.26625	0.0162568	1.08766e-05	0.00673068
76896	22_41957060_C_T	MEI1	2.27294	0.00201396	0.0748485	2.27263	0.0165052	7.96354e-06	0.00521254
76897	22_41958385_C_A	MEI1	2.27294	0.00201396	0.0748485	2.27263	0.0165052	7.96354e-06	0.00521254
76898	22_41958563_T_G	ARFGAP3	2.26655	0.00105559	0.0742729	2.26628	0.0154235	3.00007e-05	0.0151941
76899	22_41959545_T_C	ARFGAP3	2.26655	0.00105559	0.0764583	2.26628	0.0154732	2.82748e-05	0.0144802
76900	22_41960882_C_T	MEI1	2.27294	0.00201396	0.0748485	2.27263	0.0165052	7.96354e-06	0.00521254
76901	22_41961265_C_T	MEI1	2.27294	0.00201396	-0.1405	2.27265	-0.0159058	1.67754e-05	0.00957212
76902	22_41962983_C_T	MEI1	2.27294	0.00201396	-0.1405	2.27265	-0.0159058	1.67754e-05	0.00957212
76903	22_41963298_C_T	MEI1	2.27294	0.00201396	0.0716913	2.27264	0.0159889	1.51513e-05	0.00882553
76904	22_41964254_G_A	MEI1	2.27294	0.00201396	-0.162127	2.27265	-0.0159696	1.55145e-05	0.00898233
76905	22_41964570_T_C	ARFGAP3	2.26655	0.00105559	0.0711296	2.26632	0.0143386	0.000104501	0.0386956
76906	22_41967404_A_G	SMDT1	1.46995	0.0599793	0.242674	1.46978	0.0152095	3.86205e-05	0.0183231
76907	22_41967808_G_A	SMDT1	1.46995	0.0599793	-0.318781	1.46971	-0.0177868	1.48703e-06	0.00125723
76908	22_41968053_C_T	SMDT1	1.46995	0.0599793	0.26257	1.46971	0.0180769	1.00083e-06	0.000890652
76909	22_41968475_T_C	MEI1	2.27294	0.00201396	-0.162127	2.27265	-0.0159696	1.55145e-05	0.00898233
76910	22_41968993_C_T	SMDT1	1.46995	0.0599793	0.258368	1.46971	0.0181327	9.26848e-07	0.000831557
76911	22_41972853_G_A	SMDT1	1.46995	0.0599793	0.233906	1.46975	0.0163226	1.00186e-05	0.00630663
76912	22_41974030_C_A	MEI1	2.27294	0.00201396	-0.161831	2.27266	-0.0154882	2.77748e-05	0.0142788
76913	22_41974711_C_T	MEI1	2.27294	0.00201396	-0.162127	2.27265	-0.0159696	1.55145e-05	0.00898233
76914	22_41979848_T_C	SMDT1	1.46995	0.0599793	-0.354654	1.46977	-0.0154642	2.85819e-05	0.0146039
76915	22_41981395_A_C	SMDT1	1.46995	0.0599793	-0.354654	1.46977	-0.0154642	2.85819e-05	0.0146039
76916	22_41982072_C_T	SMDT1	1.46995	0.0599793	-0.387071	1.46977	-0.0156014	2.42555e-05	0.0128829
76917	22_41982463_A_G	SMDT1	1.46995	0.0599793	-0.365287	1.46977	-0.0153313	3.34622e-05	0.0163473
76918	22_41982902_G_A	SMDT1	1.46995	0.0599793	-0.341802	1.46977	-0.0156457	2.2997e-05	0.0123144
76919	22_41983373_A_C	SMDT1	1.46995	0.0599793	-0.365287	1.46977	-0.0153313	3.34622e-05	0.0163473
76920	22_41983997_A_C	SMDT1	1.46995	0.0599793	0.280174	1.46967	0.0194898	1.33649e-07	0.000174115
76921	22_41985722_T_C	SMDT1	1.46995	0.0599793	0.242674	1.46978	0.0152095	3.86205e-05	0.0183231
76922	22_41986744_G_A	SMDT1	1.46995	0.0599793	0.280174	1.46967	0.0194898	1.33649e-07	0.000174115
76923	22_41986793_G_A	SMDT1	1.46995	0.0599793	0.280174	1.46967	0.0194898	1.33649e-07	0.000174115
76924	22_41986801_C_T	SMDT1	1.46995	0.0599793	0.25697	1.46971	0.0180601	1.0243e-06	0.000909795
76925	22_41987579_T_C	SMDT1	1.46995	0.0599793	-0.338776	1.46978	-0.0152771	3.56726e-05	0.0172346
76926	22_41987950_T_C	SMDT1	1.46995	0.0599793	-0.338776	1.46978	-0.0152771	3.56726e-05	0.0172346
76927	22_41988013_T_C	SMDT1	1.46995	0.0599793	-0.338776	1.46978	-0.0152771	3.56726e-05	0.0172346
76928	22_41988044_A_G	SMDT1	1.46995	0.0599793	-0.338776	1.46978	-0.0152771	3.56726e-05	0.0172346
76929	22_41988189_A_G	SMDT1	1.46995	0.0599793	-0.338776	1.46978	-0.0152771	3.56726e-05	0.0172346
76930	22_41990608_T_C	SMDT1	1.46995	0.0599793	-0.356808	1.4698	-0.0140591	0.000142223	0.0483357
76931	22_41991387_G_A	SMDT1	1.46995	0.0599793	-0.365287	1.46977	-0.0153313	3.34622e-05	0.0163473
76932	22_41992132_A_C	SMDT1	1.46995	0.0599793	-0.346932	1.46977	-0.0155442	2.5978e-05	0.0135729
76933	22_41992392_C_T	SMDT1	1.46995	0.0599793	-0.346932	1.46977	-0.0155442	2.5978e-05	0.0135729
76934	22_41992848_G_A	SMDT1	1.46995	0.0599793	-0.326849	1.46977	-0.0155721	2.51223e-05	0.013247
76935	22_41993835_A_G	SMDT1	1.46995	0.0599793	0.25697	1.46971	0.0180601	1.0243e-06	0.000909795
76936	22_41994089_C_T	SMDT1	1.46995	0.0599793	0.280174	1.46967	0.0194898	1.33649e-07	0.000174115
76937	22_41995013_T_G	SMDT1	1.46995	0.0599793	-0.326849	1.46977	-0.0155721	2.51223e-05	0.013247
76938	22_41995172_C_T	SMDT1	1.46995	0.0599793	-0.309896	1.46968	-0.0191467	2.2076e-07	0.000270044
76939	22_41999956_C_T	SMDT1	1.46995	0.0599793	0.280982	1.46966	0.0197127	9.60146e-08	0.000129369
76940	22_42000146_G_A	SMDT1	1.46995	0.0599793	0.280982	1.46966	0.0197127	9.60146e-08	0.000129369
76941	22_42000564_C_A	SMDT1	1.46995	0.0599793	0.280982	1.46966	0.0197127	9.60146e-08	0.000129369
76942	22_42001038_G_T	SMDT1	1.46995	0.0599793	0.280982	1.46966	0.0197127	9.60146e-08	0.000129369
76943	22_42001465_A_G	SMDT1	1.46995	0.0599793	-0.302099	1.46969	-0.0187213	4.06629e-07	0.000411207
76944	22_42002015_G_A	SMDT1	1.46995	0.0599793	-0.346932	1.46977	-0.0155442	2.5978e-05	0.0135729
76945	22_42002471_C_T	SMDT1	1.46995	0.0599793	-0.346932	1.46977	-0.0155442	2.5978e-05	0.0135729
76946	22_42003321_G_A	SMDT1	1.46995	0.0599793	0.280982	1.46966	0.0197127	9.60146e-08	0.000129369
76947	22_42004412_G_A	SMDT1	1.46995	0.0599793	0.280634	1.46966	0.0196385	1.07231e-07	0.000142872
76948	22_42005251_C_T	SMDT1	1.46995	0.0599793	-0.326849	1.46977	-0.0155721	2.51223e-05	0.013247
76949	22_42005349_A_G	SMDT1	1.46995	0.0599793	-0.326849	1.46977	-0.0155721	2.51223e-05	0.013247
76950	22_42005745_G_T	SMDT1	1.46995	0.0599793	0.280174	1.46967	0.0194898	1.33649e-07	0.000174115
76951	22_42005837_G_A	SMDT1	1.46995	0.0599793	0.280174	1.46967	0.0194898	1.33649e-07	0.000174115
76952	22_42006382_G_A	SMDT1	1.46995	0.0599793	0.242674	1.46978	0.0152095	3.86205e-05	0.0183231
76953	22_42006476_G_A	SMDT1	1.46995	0.0599793	0.25697	1.46971	0.0180601	1.0243e-06	0.000909795
76954	22_42006718_A_C	SMDT1	1.46995	0.0599793	-0.326849	1.46977	-0.0155721	2.51223e-05	0.013247
76955	22_42007940_C_T	MEI1	2.27294	0.00201396	-0.156861	2.27269	-0.0145641	8.11684e-05	0.0320915
76956	22_42009318_A_G	SMDT1	1.46995	0.0599793	0.278966	1.46967	0.0192835	1.80915e-07	0.00022709
76957	22_42009655_A_G	SMDT1	1.46995	0.0599793	0.25697	1.46971	0.0180601	1.0243e-06	0.000909795
76958	22_42009918_T_C	SMDT1	1.46995	0.0599793	0.280174	1.46967	0.0194898	1.33649e-07	0.000174115
76959	22_42010367_C_A	SMDT1	1.46995	0.0599793	0.278966	1.46967	0.0192835	1.80915e-07	0.00022709
76960	22_42010816_G_A	SMDT1	1.46995	0.0599793	0.278966	1.46967	0.0192835	1.80915e-07	0.00022709
76961	22_42010881_G_A	SMDT1	1.46995	0.0599793	0.280634	1.46966	0.0196385	1.07231e-07	0.000142872
76962	22_42011685_T_C	SMDT1	1.46995	0.0599793	0.280174	1.46967	0.0194898	1.33649e-07	0.000174115
76963	22_42011991_G_A	MEI1	2.27294	0.00201396	-0.161831	2.27266	-0.0154882	2.77748e-05	0.0142788
76964	22_42012075_T_C	SMDT1	1.46995	0.0599793	0.25697	1.46971	0.0180601	1.0243e-06	0.000909795
76965	22_42015660_C_T	SMDT1	1.46995	0.0599793	-0.29729	1.4697	-0.0184729	5.77418e-07	0.000560806
76966	22_42016361_A_G	SMDT1	1.46995	0.0599793	-0.29729	1.4697	-0.0184729	5.77418e-07	0.000560806
76967	22_42016707_A_G	SMDT1	1.46995	0.0599793	-0.29729	1.4697	-0.0184729	5.77418e-07	0.000560806
76968	22_42020299_C_T	SMDT1	1.46995	0.0599793	0.19839	1.4698	0.0143877	9.89355e-05	0.0370596
76969	22_42020634_C_T	MEI1	2.27294	0.00201396	-0.152835	2.27266	-0.0154639	2.85922e-05	0.0146072
76970	22_42021376_G_A	MEI1	2.27294	0.00201396	-0.152835	2.27266	-0.0154639	2.85922e-05	0.0146072
76971	22_42021981_G_A	SMDT1	1.46995	0.0599793	-0.302924	1.46979	-0.0146021	7.77592e-05	0.0310793
76972	22_42022351_G_T	MEI1	2.27294	0.00201396	-0.152835	2.27266	-0.0154639	2.85922e-05	0.0146072
76973	22_42023649_G_A	SMDT1	1.46995	0.0599793	-0.302924	1.46979	-0.0146021	7.77592e-05	0.0310793
76974	22_42024533_T_C	SMDT1	1.46995	0.0599793	-0.302924	1.46979	-0.0146021	7.77592e-05	0.0310793
76975	22_42025362_A_G	MEI1	2.27294	0.00201396	-0.152754	2.27271	-0.0142199	0.000119184	0.0425642
76976	22_42030304_A_G	MEI1	2.27294	0.00201396	-0.157894	2.27267	-0.0151509	4.13654e-05	0.0192258
76977	22_42031917_A_C	MEI1	2.27294	0.00201396	-0.157894	2.27267	-0.0151509	4.13654e-05	0.0192258
76978	22_42031945_C_T	SMDT1	1.46995	0.0599793	0.258368	1.46971	0.0181327	9.26848e-07	0.000831557
76979	22_42032267_A_G	SMDT1	1.46995	0.0599793	-0.22518	1.4698	-0.0140228	0.000147975	0.0497539
76980	22_42032664_T_C	SMDT1	1.46995	0.0599793	-0.22518	1.4698	-0.0140228	0.000147975	0.0497539
76981	22_42034984_T_C	SMDT1	1.46995	0.0599793	-0.302924	1.46979	-0.0146021	7.77592e-05	0.0310793
76982	22_42035003_G_A	SMDT1	1.46995	0.0599793	-0.302924	1.46979	-0.0146021	7.77592e-05	0.0310793
76983	22_42035007_C_T	SMDT1	1.46995	0.0599793	-0.302924	1.46979	-0.0146021	7.77592e-05	0.0310793
76984	22_42035101_T_G	SMDT1	1.46995	0.0599793	-0.302924	1.46979	-0.0146021	7.77592e-05	0.0310793
76985	22_42035242_G_T	SMDT1	1.46995	0.0599793	0.243088	1.46978	0.0152489	3.6876e-05	0.0176545
76986	22_42035425_G_A	SMDT1	1.46995	0.0599793	0.258368	1.46971	0.0181327	9.26848e-07	0.000831557
76987	22_42035450_T_C	SMDT1	1.46995	0.0599793	-0.22518	1.4698	-0.0140228	0.000147975	0.0497539
76988	22_42037012_T_C	SMDT1	1.46995	0.0599793	-0.302924	1.46979	-0.0146021	7.77592e-05	0.0310793
76989	22_42038587_T_C	SMDT1	1.46995	0.0599793	-0.310566	1.46971	-0.0178066	1.44779e-06	0.00123108
76990	22_42038852_C_T	SMDT1	1.46995	0.0599793	-0.302924	1.46979	-0.0146021	7.77592e-05	0.0310793
76991	22_42039216_C_T	MEI1	2.27294	0.00201396	-0.155489	2.27267	-0.0153712	3.19186e-05	0.0158236
76992	22_42039233_G_A	MEI1	2.27294	0.00201396	-0.157894	2.27267	-0.0151509	4.13654e-05	0.0192258
76993	22_42039800_A_C	SMDT1	1.46995	0.0599793	-0.302924	1.46979	-0.0146021	7.77592e-05	0.0310793
76994	22_42039864_C_T	SMDT1	1.46995	0.0599793	0.258368	1.46971	0.0181327	9.26848e-07	0.000831557
76995	22_42040308_C_T	SMDT1	1.46995	0.0599793	-0.302924	1.46979	-0.0146021	7.77592e-05	0.0310793
76996	22_42041092_A_G	SMDT1	1.46995	0.0599793	-0.302924	1.46979	-0.0146021	7.77592e-05	0.0310793
76997	22_42042076_G_A	SMDT1	1.46995	0.0599793	-0.302924	1.46979	-0.0146021	7.77592e-05	0.0310793
76998	22_42044281_A_G	SMDT1	1.46995	0.0599793	-0.427538	1.46935	-0.0283881	1.57108e-14	9.63079e-11
76999	22_42044362_C_T	SMDT1	1.46995	0.0599793	-0.302924	1.46979	-0.0146021	7.77592e-05	0.0310793
77000	22_42044486_C_T	MEI1	2.27294	0.00201396	-0.157894	2.27267	-0.0151509	4.13654e-05	0.0192258
77001	22_42045298_A_G	SMDT1	1.46995	0.0599793	-0.427538	1.46935	-0.0283881	1.57108e-14	9.63079e-11
77002	22_42045408_C_T	SMDT1	1.46995	0.0599793	-0.232789	1.4698	-0.0140806	0.000138908	0.0475953
77003	22_42045838_A_C	SMDT1	1.46995	0.0599793	-0.302924	1.46979	-0.0146021	7.77592e-05	0.0310793
77004	22_42045915_G_A	SMDT1	1.46995	0.0599793	-0.302924	1.46979	-0.0146021	7.77592e-05	0.0310793
77005	22_42046231_C_T	SMDT1	1.46995	0.0599793	0.258368	1.46971	0.0181327	9.26848e-07	0.000831557
77006	22_42046507_G_A	SMDT1	1.46995	0.0599793	-0.302924	1.46979	-0.0146021	7.77592e-05	0.0310793
77007	22_42046990_T_G	SMDT1	1.46995	0.0599793	-0.302924	1.46979	-0.0146021	7.77592e-05	0.0310793
77008	22_42049090_A_G	SMDT1	1.46995	0.0599793	-0.302924	1.46979	-0.0146021	7.77592e-05	0.0310793
77009	22_42049155_C_T	SMDT1	1.46995	0.0599793	-0.302924	1.46979	-0.0146021	7.77592e-05	0.0310793
77010	22_42049465_T_C	SMDT1	1.46995	0.0599793	-0.302924	1.46979	-0.0146021	7.77592e-05	0.0310793
77011	22_42050198_T_C	SMDT1	1.46995	0.0599793	-0.302924	1.46979	-0.0146021	7.77592e-05	0.0310793
77012	22_42051337_G_T	SMDT1	1.46995	0.0599793	0.243088	1.46978	0.0152489	3.6876e-05	0.0176545
77013	22_42053397_G_T	SMDT1	1.46995	0.0599793	-0.325609	1.46969	-0.0185692	5.04269e-07	0.000495463
77014	22_42053529_A_G	SMDT1	1.46995	0.0599793	-0.325609	1.46969	-0.0185692	5.04269e-07	0.000495463
77015	22_42053898_T_C	SMDT1	1.46995	0.0599793	-0.325609	1.46969	-0.0185692	5.04269e-07	0.000495463
77016	22_42053994_T_C	SMDT1	1.46995	0.0599793	-0.325609	1.46969	-0.0185692	5.04269e-07	0.000495463
77017	22_42054536_A_G	SMDT1	1.46995	0.0599793	-0.326849	1.46977	-0.0155721	2.51223e-05	0.013247
77018	22_42055335_T_C	SMDT1	1.46995	0.0599793	-0.325609	1.46969	-0.0185692	5.04269e-07	0.000495463
77019	22_42057956_A_G	SMDT1	1.46995	0.0599793	-0.325609	1.46969	-0.0185692	5.04269e-07	0.000495463
77020	22_42058042_G_A	SMDT1	1.46995	0.0599793	-0.325609	1.46969	-0.0185692	5.04269e-07	0.000495463
77021	22_42058046_G_A	SMDT1	1.46995	0.0599793	-0.325609	1.46969	-0.0185692	5.04269e-07	0.000495463
77022	22_42058350_A_G	SMDT1	1.46995	0.0599793	-0.427538	1.46935	-0.0283881	1.57108e-14	9.63079e-11
77023	22_42058946_A_G	SMDT1	1.46995	0.0599793	0.257539	1.46971	0.0180999	9.69747e-07	0.000866022
77024	22_42060136_G_A	MEI1	2.27294	0.00201396	-0.155489	2.27267	-0.0153712	3.19186e-05	0.0158236
77025	22_42060457_G_T	SMDT1	1.46995	0.0599793	-0.325609	1.46969	-0.0185692	5.04269e-07	0.000495463
77026	22_42062477_A_G	SMDT1	1.46995	0.0599793	-0.216223	1.46982	-0.0133638	0.000299022	0.0803316
77027	22_42063103_C_T	SMDT1	1.46995	0.0599793	-0.325609	1.46969	-0.0185692	5.04269e-07	0.000495463
77028	22_42063618_T_C	SMDT1	1.46995	0.0599793	-0.427538	1.46935	-0.0283881	1.57108e-14	9.63079e-11
77029	22_42064186_C_A	SMDT1	1.46995	0.0599793	-0.325609	1.46969	-0.0185692	5.04269e-07	0.000495463
77030	22_42066176_C_T	SMDT1	1.46995	0.0599793	-0.325609	1.46969	-0.0185692	5.04269e-07	0.000495463
77031	22_42067362_C_T	SMDT1	1.46995	0.0599793	0.312834	1.46956	0.0229334	5.4487e-10	1.213e-06
77032	22_42067685_C_T	SMDT1	1.46995	0.0599793	-0.427538	1.46935	-0.0283881	1.57108e-14	9.63079e-11
77033	22_42067810_T_C	SMDT1	1.46995	0.0599793	-0.464331	1.46919	-0.0320055	4.69979e-18	1.54316e-12
77034	22_42068920_A_C	MEI1	2.27294	0.00201396	-0.157894	2.27267	-0.0151509	4.13654e-05	0.0192258
77035	22_42069256_C_T	SMDT1	1.46995	0.0599793	-0.440549	1.46933	-0.0289406	4.83673e-15	3.33257e-11
77036	22_42069390_G_A	MEI1	2.27294	0.00201396	-0.155489	2.27267	-0.0153712	3.19186e-05	0.0158236
77037	22_42069570_A_G	SMDT1	1.46995	0.0599793	-0.440549	1.46933	-0.0289406	4.83673e-15	3.33257e-11
77038	22_42069784_G_A	SMDT1	1.46995	0.0599793	0.25805	1.46971	0.0178656	1.33632e-06	0.00114727
77039	22_42069937_A_G	SMDT1	1.46995	0.0599793	-0.440549	1.46933	-0.0289406	4.83673e-15	3.33257e-11
77040	22_42070901_C_T	SMDT1	1.46995	0.0599793	0.245541	1.46973	0.0172931	2.87745e-06	0.0022117
77041	22_42070946_T_C	SMDT1	1.46995	0.0599793	-0.489375	1.46914	-0.0331064	3.29656e-19	1.80402e-13
77042	22_42071907_C_T	MEI1	2.27294	0.00201396	-0.178663	2.2726	-0.0172148	3.19002e-06	0.00241051
77043	22_42072531_G_A	MEI1	2.27294	0.00201396	0.086107	2.2727	0.0143991	9.76811e-05	0.0367215
77044	22_42072531_G_A	SMDT1	1.46995	0.0599793	-0.342992	1.46964	-0.020299	3.95707e-08	5.93479e-05
77045	22_42074103_G_A	MEI1	2.27294	0.00201396	-0.178663	2.2726	-0.0172148	3.19002e-06	0.00241051
77046	22_42074313_C_T	MEI1	2.27294	0.00201396	0.086107	2.2727	0.0143991	9.76811e-05	0.0367215
77047	22_42074313_C_T	SMDT1	1.46995	0.0599793	-0.342992	1.46964	-0.020299	3.95707e-08	5.93479e-05
77048	22_42075770_T_C	SMDT1	1.46995	0.0599793	-0.433585	1.46932	-0.029156	3.03687e-15	2.20785e-11
77049	22_42077284_C_T	MEI1	2.27294	0.00201396	-0.179824	2.27264	-0.0162192	1.1398e-05	0.00700316
77050	22_42077599_C_T	SMDT1	1.46995	0.0599793	0.245541	1.46973	0.0172931	2.87745e-06	0.0022117
77051	22_42079153_C_T	MEI1	2.27294	0.00201396	-0.174791	2.27263	-0.016346	9.73e-06	0.00615355
77052	22_42079453_T_C	SMDT1	1.46995	0.0599793	-0.329089	1.46976	-0.0158637	1.76603e-05	0.0100125
77053	22_42079564_A_G	SMDT1	1.46995	0.0599793	-0.431557	1.4693	-0.0296013	1.14828e-15	9.57378e-12
77054	22_42079699_T_G	SMDT1	1.46995	0.0599793	-0.49122	1.46912	-0.0334492	1.41565e-19	1.16206e-13
77055	22_42083894_G_A	MEI1	2.27294	0.00201396	-0.174791	2.27263	-0.016346	9.73e-06	0.00615355
77056	22_42084542_C_T	MEI1	2.27294	0.00201396	-0.174791	2.27263	-0.016346	9.73e-06	0.00615355
77057	22_42085119_G_A	MEI1	2.27294	0.00201396	-0.174791	2.27263	-0.016346	9.73e-06	0.00615355
77058	22_42085845_A_G	SMDT1	1.46995	0.0599793	0.232519	1.46975	0.0163951	9.14836e-06	0.00586519
77059	22_42088122_A_G	MEI1	2.27294	0.00201396	-0.174791	2.27263	-0.016346	9.73e-06	0.00615355
77060	22_42088462_G_A	SMDT1	1.46995	0.0599793	-0.439472	1.46933	-0.0290675	3.67816e-15	2.66442e-11
77061	22_42089288_T_C	SMDT1	1.46995	0.0599793	-0.425972	1.46935	-0.0285706	1.06726e-14	6.91559e-11
77062	22_42089667_C_T	SMDT1	1.46995	0.0599793	0.284793	1.46965	0.0199403	6.82609e-08	9.5501e-05
77063	22_42090719_G_A	SMDT1	1.46995	0.0599793	-0.425972	1.46935	-0.0285706	1.06726e-14	6.91559e-11
77064	22_42091896_G_A	SMDT1	1.46995	0.0599793	-0.488314	1.46917	-0.0325038	1.42717e-18	5.85756e-13
77065	22_42091930_A_G	MEI1	2.27294	0.00201396	-0.179824	2.27264	-0.0162192	1.1398e-05	0.00700316
77066	22_42092156_C_A	SMDT1	1.46995	0.0599793	-0.439472	1.46933	-0.0290675	3.67816e-15	2.66442e-11
77067	22_42092341_A_G	SMDT1	1.46995	0.0599793	-0.425972	1.46935	-0.0285706	1.06726e-14	6.91559e-11
77068	22_42092902_G_A	SMDT1	1.46995	0.0599793	-0.425972	1.46935	-0.0285706	1.06726e-14	6.91559e-11
77069	22_42094288_C_A	SMDT1	1.46995	0.0599793	0.274756	1.46967	0.0193057	1.7513e-07	0.000220673
77070	22_42094596_C_T	SMDT1	1.46995	0.0599793	-0.488314	1.46917	-0.0325038	1.42717e-18	5.85756e-13
77071	22_42094963_C_T	MEI1	2.27294	0.00201396	0.086107	2.2727	0.0143991	9.76811e-05	0.0367215
77072	22_42094963_C_T	SMDT1	1.46995	0.0599793	-0.342992	1.46964	-0.020299	3.95707e-08	5.93479e-05
77073	22_42095730_G_T	SMDT1	1.46995	0.0599793	-0.425972	1.46935	-0.0285706	1.06726e-14	6.91559e-11
77074	22_42096059_G_A	SMDT1	1.46995	0.0599793	-0.44587	1.46933	-0.0289301	4.94654e-15	3.40694e-11
77075	22_42096100_C_T	SMDT1	1.46995	0.0599793	-0.488314	1.46917	-0.0325038	1.42717e-18	5.85756e-13
77076	22_42096221_G_A	SMDT1	1.46995	0.0599793	-0.431779	1.46931	-0.0293303	2.079e-15	1.52497e-11
77077	22_42096859_G_A	SMDT1	1.46995	0.0599793	-0.489375	1.46914	-0.0331064	3.29656e-19	1.80402e-13
77078	22_42097094_A_G	SMDT1	1.46995	0.0599793	-0.431779	1.46931	-0.0293303	2.079e-15	1.52497e-11
77079	22_42097763_A_G	SMDT1	1.46995	0.0599793	-0.431779	1.46931	-0.0293303	2.079e-15	1.52497e-11
77080	22_42097898_C_T	SMDT1	1.46995	0.0599793	-0.440542	1.4693	-0.0296733	9.7995e-16	8.2851e-12
77081	22_42098304_T_G	MEI1	2.27294	0.00201396	-0.174791	2.27263	-0.016346	9.73e-06	0.00615355
77082	22_42098331_A_G	SMDT1	1.46995	0.0599793	-0.489375	1.46914	-0.0331064	3.29656e-19	1.80402e-13
77083	22_42098769_T_C	SMDT1	1.46995	0.0599793	-0.431779	1.46931	-0.0293303	2.079e-15	1.52497e-11
77084	22_42099206_C_T	MEI1	2.27294	0.00201396	-0.174791	2.27263	-0.016346	9.73e-06	0.00615355
77085	22_42100502_T_C	SMDT1	1.46995	0.0599793	0.245541	1.46973	0.0172931	2.87745e-06	0.0022117
77086	22_42100625_C_T	SMDT1	1.46995	0.0599793	0.245541	1.46973	0.0172931	2.87745e-06	0.0022117
77087	22_42100825_C_A	MEI1	2.27294	0.00201396	0.0866752	2.2727	0.0145114	8.61262e-05	0.0336361
77088	22_42100825_C_A	SMDT1	1.46995	0.0599793	-0.363532	1.46961	-0.0215497	5.50342e-09	9.92279e-06
77089	22_42100975_C_T	SMDT1	1.46995	0.0599793	-0.431779	1.46931	-0.0293303	2.079e-15	1.52497e-11
77090	22_42101791_C_T	MEI1	2.27294	0.00201396	-0.179824	2.27264	-0.0162192	1.1398e-05	0.00700316
77091	22_42102200_C_T	SMDT1	1.46995	0.0599793	-0.489375	1.46914	-0.0331064	3.29656e-19	1.80402e-13
77092	22_42102574_C_T	SMDT1	1.46995	0.0599793	-0.431779	1.46931	-0.0293303	2.079e-15	1.52497e-11
77093	22_42102671_A_G	SMDT1	1.46995	0.0599793	-0.431779	1.46931	-0.0293303	2.079e-15	1.52497e-11
77094	22_42103064_G_A	SMDT1	1.46995	0.0599793	-0.374039	1.46979	-0.0144585	9.14005e-05	0.0350872
77095	22_42103482_T_G	MEI1	2.27294	0.00201396	-0.174791	2.27263	-0.016346	9.73e-06	0.00615355
77096	22_42104479_A_G	SMDT1	1.46995	0.0599793	-0.431779	1.46931	-0.0293303	2.079e-15	1.52497e-11
77097	22_42104694_T_C	MEI1	2.27294	0.00201396	-0.179824	2.27264	-0.0162192	1.1398e-05	0.00700316
77098	22_42104701_A_G	MEI1	2.27294	0.00201396	-0.174791	2.27263	-0.016346	9.73e-06	0.00615355
77099	22_42104741_A_G	SMDT1	1.46995	0.0599793	-0.431779	1.46931	-0.0293303	2.079e-15	1.52497e-11
77100	22_42105213_T_C	SMDT1	1.46995	0.0599793	-0.431779	1.46931	-0.0293303	2.079e-15	1.52497e-11
77101	22_42105798_G_A	SMDT1	1.46995	0.0599793	-0.431779	1.46931	-0.0293303	2.079e-15	1.52497e-11
77102	22_42105938_G_A	MEI1	2.27294	0.00201396	-0.174791	2.27263	-0.016346	9.73e-06	0.00615355
77103	22_42106802_T_C	MEI1	2.27294	0.00201396	-0.174791	2.27263	-0.016346	9.73e-06	0.00615355
77104	22_42107604_A_G	SMDT1	1.46995	0.0599793	-0.431779	1.46931	-0.0293303	2.079e-15	1.52497e-11
77105	22_42107720_G_T	MEI1	2.27294	0.00201396	-0.179824	2.27264	-0.0162192	1.1398e-05	0.00700316
77106	22_42108675_A_G	SMDT1	1.46995	0.0599793	-0.489375	1.46914	-0.0331064	3.29656e-19	1.80402e-13
77107	22_42108914_G_A	SMDT1	1.46995	0.0599793	-0.440542	1.4693	-0.0296733	9.7995e-16	8.2851e-12
77108	22_42109837_A_G	SMDT1	1.46995	0.0599793	0.267257	1.46969	0.0188399	3.43396e-07	0.00035528
77109	22_42110189_A_C	SMDT1	1.46995	0.0599793	-0.431779	1.46931	-0.0293303	2.079e-15	1.52497e-11
77110	22_42110366_C_T	SMDT1	1.46995	0.0599793	-0.489375	1.46914	-0.0331064	3.29656e-19	1.80402e-13
77111	22_42111744_A_C	SMDT1	1.46995	0.0599793	-0.431779	1.46931	-0.0293303	2.079e-15	1.52497e-11
77112	22_42112330_A_G	MEI1	2.27294	0.00201396	-0.160482	2.27273	-0.0135335	0.000250206	0.0718423
77113	22_42112335_A_C	SMDT1	1.46995	0.0599793	-0.329089	1.46976	-0.0158637	1.76603e-05	0.0100125
77114	22_42112636_C_T	MEI1	2.27294	0.00201396	-0.160482	2.27273	-0.0135335	0.000250206	0.0718423
77115	22_42112933_T_G	SMDT1	1.46995	0.0599793	0.284793	1.46965	0.0199403	6.82609e-08	9.5501e-05
77116	22_42113178_G_A	MEI1	2.27294	0.00201396	-0.185169	2.27262	-0.0167327	5.96198e-06	0.00411716
77117	22_42115546_T_C	SMDT1	1.46995	0.0599793	-0.431779	1.46931	-0.0293303	2.079e-15	1.52497e-11
77118	22_42115821_A_G	SMDT1	1.46995	0.0599793	0.284793	1.46965	0.0199403	6.82609e-08	9.5501e-05
77119	22_42116609_A_G	SMDT1	1.46995	0.0599793	-0.431779	1.46931	-0.0293303	2.079e-15	1.52497e-11
77120	22_42116815_T_C	MEI1	2.27294	0.00201396	-0.185169	2.27262	-0.0167327	5.96198e-06	0.00411716
77121	22_42117257_C_T	SMDT1	1.46995	0.0599793	-0.431779	1.46931	-0.0293303	2.079e-15	1.52497e-11
77122	22_42117757_G_A	SMDT1	1.46995	0.0599793	-0.431779	1.46931	-0.0293303	2.079e-15	1.52497e-11
77123	22_42118186_T_C	SMDT1	1.46995	0.0599793	-0.431779	1.46931	-0.0293303	2.079e-15	1.52497e-11
77124	22_42118336_G_A	MEI1	2.27294	0.00201396	-0.185169	2.27262	-0.0167327	5.96198e-06	0.00411716
77125	22_42120376_A_G	MEI1	2.27294	0.00201396	-0.174791	2.27263	-0.016346	9.73e-06	0.00615355
77126	22_42120524_T_G	MEI1	2.27294	0.00201396	-0.185169	2.27262	-0.0167327	5.96198e-06	0.00411716
77127	22_42121412_C_T	MEI1	2.27294	0.00201396	-0.185169	2.27262	-0.0167327	5.96198e-06	0.00411716
77128	22_42121488_G_A	SMDT1	1.46995	0.0599793	-0.431779	1.46931	-0.0293303	2.079e-15	1.52497e-11
77129	22_42121685_A_G	MEI1	2.27294	0.00201396	0.0842592	2.27271	0.0141306	0.000131497	0.0458166
77130	22_42121685_A_G	SMDT1	1.46995	0.0599793	-0.346178	1.46964	-0.0205677	2.61488e-08	4.1095e-05
77131	22_42122378_G_A	SMDT1	1.46995	0.0599793	0.286534	1.46965	0.0201334	5.09582e-08	7.40709e-05
77132	22_42128576_T_C	MEI1	2.27294	0.00201396	-0.174791	2.27263	-0.016346	9.73e-06	0.00615355
77133	22_42128668_G_A	MEI1	2.27294	0.00201396	-0.174791	2.27263	-0.016346	9.73e-06	0.00615355
77134	22_42129132_C_T	MEI1	2.27294	0.00201396	-0.17801	2.27262	-0.01663	6.79717e-06	0.00458337
77135	22_42132199_C_T	MEI1	2.27294	0.00201396	-0.179824	2.27264	-0.0162192	1.1398e-05	0.00700316
77136	22_42132385_A_G	MEI1	2.27294	0.00201396	-0.179824	2.27264	-0.0162192	1.1398e-05	0.00700316
77137	22_42135083_G_A	MEI1	2.27294	0.00201396	-0.179824	2.27264	-0.0162192	1.1398e-05	0.00700316
77138	22_42141633_G_A	SMDT1	1.46995	0.0599793	-0.286686	1.4698	-0.0141141	0.000133901	0.0464016
77139	22_42142884_G_T	RRP7A	2.13103	0.00404819	0.111348	2.13084	0.0132375	0.00034104	0.0868582
77140	22_42147400_C_T	SMDT1	1.46995	0.0599793	-0.349773	1.46978	-0.0152032	3.89071e-05	0.018402
77141	22_42147971_C_T	MEI1	2.27294	0.00201396	-0.0966848	2.27252	-0.0190653	2.48387e-07	0.000300727
77142	22_42148403_C_T	SMDT1	1.46995	0.0599793	-0.349773	1.46978	-0.0152032	3.89071e-05	0.018402
77143	22_42151194_A_G	MEI1	2.27294	0.00201396	-0.176706	2.27263	-0.0164439	8.60383e-06	0.00556807
77144	22_42152103_A_C	MEI1	2.27294	0.00201396	-0.179824	2.27264	-0.0162192	1.1398e-05	0.00700316
77145	22_42152157_G_T	MEI1	2.27294	0.00201396	-0.176706	2.27263	-0.0164439	8.60383e-06	0.00556807
77146	22_42152187_A_G	MEI1	2.27294	0.00201396	-0.0823303	2.2726	-0.0171569	3.44192e-06	0.00257393
77147	22_42153154_A_G	MEI1	2.27294	0.00201396	-0.0823303	2.2726	-0.0171569	3.44192e-06	0.00257393
77148	22_42154350_C_A	MEI1	2.27294	0.00201396	-0.179824	2.27264	-0.0162192	1.1398e-05	0.00700316
77149	22_42154900_C_T	MEI1	2.27294	0.00201396	-0.179824	2.27264	-0.0162192	1.1398e-05	0.00700316
77150	22_42155338_G_A	MEI1	2.27294	0.00201396	-0.0981249	2.27264	-0.0162498	1.0972e-05	0.00678412
77151	22_42155956_C_T	SMDT1	1.46995	0.0599793	-0.339484	1.46977	-0.015544	2.59824e-05	0.0135729
77152	22_42156247_T_G	SMDT1	1.46995	0.0599793	0.264377	1.46979	0.0145254	8.4788e-05	0.0332124
77153	22_42157228_T_C	MEI1	2.27294	0.00201396	-0.176706	2.27263	-0.0164439	8.60383e-06	0.00556807
77154	22_42157347_G_A	MEI1	2.27294	0.00201396	-0.100972	2.27263	-0.0162764	1.06145e-05	0.00659537
77155	22_42157576_T_G	MEI1	2.27294	0.00201396	0.0997176	2.27271	0.0142067	0.000120934	0.0430319
77156	22_42157717_T_C	MEI1	2.27294	0.00201396	-0.179824	2.27264	-0.0162192	1.1398e-05	0.00700316
77157	22_42157772_G_A	MEI1	2.27294	0.00201396	-0.179824	2.27264	-0.0162192	1.1398e-05	0.00700316
77158	22_42159761_T_C	MEI1	2.27294	0.00201396	-0.156013	2.27264	-0.0160715	1.36868e-05	0.00812258
77159	22_42161470_G_A	MEI1	2.27294	0.00201396	-0.171179	2.2725	-0.0196851	1.00052e-07	0.00013396
77160	22_42163820_G_A	SMDT1	1.46995	0.0599793	-0.318079	1.46981	-0.0138398	0.000180431	0.057112
77161	22_42166469_G_A	SMDT1	1.46995	0.0599793	-0.339484	1.46977	-0.015544	2.59824e-05	0.0135729
77162	22_42166990_G_A	MEI1	2.27294	0.00201396	-0.179824	2.27264	-0.0162192	1.1398e-05	0.00700316
77163	22_42172029_C_T	SMDT1	1.46995	0.0599793	-0.339484	1.46977	-0.015544	2.59824e-05	0.0135729
77164	22_42173864_C_T	MEI1	2.27294	0.00201396	-0.092926	2.27248	-0.020051	5.77478e-08	8.28332e-05
77165	22_42173993_C_T	MEI1	2.27294	0.00201396	-0.0960808	2.27246	-0.0204954	2.92444e-08	4.50235e-05
77166	22_42175723_A_G	MEI1	2.27294	0.00201396	-0.185169	2.27262	-0.0167327	5.96198e-06	0.00411716
77167	22_42184927_A_C	MEI1	2.27294	0.00201396	-0.0781903	2.27266	-0.0155655	2.53237e-05	0.0133128
77168	22_42188065_G_A	SMDT1	1.46995	0.0599793	-0.244811	1.46981	-0.0138554	0.000177426	0.0564547
77169	22_42188356_G_A	SMDT1	1.46995	0.0599793	-0.328498	1.46978	-0.0152554	3.65972e-05	0.017542
77170	22_42190076_C_T	SMDT1	1.46995	0.0599793	-0.301528	1.4698	-0.0143675	0.000101189	0.0377612
77171	22_42207808_T_C	SMDT1	1.46995	0.0599793	-0.210229	1.4698	-0.0143411	0.000104207	0.0386117
77172	22_42217479_G_T	SMDT1	1.46995	0.0599793	0.264054	1.46969	0.0185349	5.29241e-07	0.000518027
77173	22_42220209_C_T	SMDT1	1.46995	0.0599793	-0.339484	1.46977	-0.015544	2.59824e-05	0.0135729
77174	22_42221009_A_G	SMDT1	1.46995	0.0599793	-0.339484	1.46977	-0.015544	2.59824e-05	0.0135729
77175	22_42226909_T_C	MEI1	2.27294	0.00201396	-0.0985545	2.2727	-0.0142631	0.000113624	0.0411504
77176	22_42227712_C_A	SMDT1	1.46995	0.0599793	0.248068	1.46972	0.0174578	2.31312e-06	0.00183334
77177	22_42236647_G_A	SMDT1	1.46995	0.0599793	-0.264576	1.46981	-0.0135668	0.000241537	0.0699225
77178	22_42238532_A_G	SMDT1	1.46995	0.0599793	-0.339484	1.46977	-0.015544	2.59824e-05	0.0135729
77179	22_42243355_C_A	SMDT1	1.46995	0.0599793	-0.339484	1.46977	-0.015544	2.59824e-05	0.0135729
77180	22_42243639_T_G	SMDT1	1.46995	0.0599793	0.248618	1.46972	0.0174966	2.1967e-06	0.00174867
77181	22_42244366_A_G	SMDT1	1.46995	0.0599793	-0.339484	1.46977	-0.015544	2.59824e-05	0.0135729
77182	22_42247033_A_C	SMDT1	1.46995	0.0599793	0.257222	1.46971	0.018081	9.95276e-07	0.000885843
77183	22_42249474_A_C	SMDT1	1.46995	0.0599793	-0.339484	1.46977	-0.015544	2.59824e-05	0.0135729
77184	22_42252402_C_T	SMDT1	1.46995	0.0599793	0.248618	1.46972	0.0174966	2.1967e-06	0.00174867
77185	22_42252639_C_T	SMDT1	1.46995	0.0599793	-0.335723	1.46977	-0.0155908	2.45669e-05	0.013012
77186	22_42256068_G_A	SMDT1	1.46995	0.0599793	0.248618	1.46972	0.0174966	2.1967e-06	0.00174867
77187	22_42256710_T_C	SMDT1	1.46995	0.0599793	0.186342	1.46981	0.0136034	0.00023235	0.0680265
77188	22_42257032_C_T	SMDT1	1.46995	0.0599793	-0.241076	1.4698	-0.0142668	0.000113159	0.0410133
77189	22_42261560_T_G	SMDT1	1.46995	0.0599793	0.248618	1.46972	0.0174966	2.1967e-06	0.00174867
77190	22_42265138_G_A	SMDT1	1.46995	0.0599793	-0.211462	1.46978	-0.0149682	5.11579e-05	0.0225541
77191	22_42266365_C_T	SMDT1	1.46995	0.0599793	0.248618	1.46972	0.0174966	2.1967e-06	0.00174867
77192	22_42266495_T_C	RRP7A	2.13103	0.00404819	0.113607	2.13083	0.0135035	0.00025825	0.073489
77193	22_42267236_C_T	SMDT1	1.46995	0.0599793	-0.339484	1.46977	-0.015544	2.59824e-05	0.0135729
77194	22_42267868_G_A	SMDT1	1.46995	0.0599793	-0.227328	1.46977	-0.0155832	2.47915e-05	0.0131002
77195	22_42268195_A_C	SMDT1	1.46995	0.0599793	0.251595	1.46973	0.0173312	2.73635e-06	0.00211866
77196	22_42268966_T_G	RRP7A	2.13103	0.00404819	0.116025	2.13082	0.0139023	0.000168659	0.0545765
77197	22_42271467_A_G	RRP7A	2.13103	0.00404819	0.116025	2.13082	0.0139023	0.000168659	0.0545765
77198	22_42273207_A_G	SMDT1	1.46995	0.0599793	-0.339484	1.46977	-0.015544	2.59824e-05	0.0135729
77199	22_42275060_T_G	RRP7A	2.13103	0.00404819	0.116041	2.13083	0.0138016	0.000188006	0.0588408
77200	22_42275481_C_T	SMDT1	1.46995	0.0599793	-0.322141	1.46961	-0.021412	6.87598e-09	1.19877e-05
77201	22_42275561_C_T	SMDT1	1.46995	0.0599793	-0.313774	1.46963	-0.0207575	1.94497e-08	3.1255e-05
77202	22_42277850_A_G	SMDT1	1.46995	0.0599793	0.317519	1.46954	0.023542	1.88699e-10	4.39649e-07
77203	22_42278597_G_A	SMDT1	1.46995	0.0599793	-0.327467	1.46978	-0.015208	3.86917e-05	0.0183366
77204	22_42279876_T_C	SMDT1	1.46995	0.0599793	0.313627	1.46955	0.0233236	2.76927e-10	6.31683e-07
77205	22_42281143_G_A	SMDT1	1.46995	0.0599793	-0.339484	1.46977	-0.015544	2.59824e-05	0.0135729
77206	22_42281907_C_A	SMDT1	1.46995	0.0599793	-0.339084	1.4696	-0.0216632	4.57663e-09	8.40213e-06
77207	22_42284967_G_A	SMDT1	1.46995	0.0599793	-0.339084	1.4696	-0.0216632	4.57663e-09	8.40213e-06
77208	22_42285854_C_T	SMDT1	1.46995	0.0599793	-0.315072	1.46964	-0.0203901	3.44067e-08	5.22232e-05
77209	22_42287024_T_G	SMDT1	1.46995	0.0599793	0.303396	1.46957	0.0226645	8.63296e-10	1.83459e-06
77210	22_42287514_C_T	SMDT1	1.46995	0.0599793	0.314594	1.46953	0.0239116	9.78126e-11	2.41378e-07
77211	22_42287991_G_A	SMDT1	1.46995	0.0599793	0.259646	1.46969	0.0187875	3.70082e-07	0.00037883
77212	22_42288812_C_T	RRP7A	2.13103	0.00404819	0.11369	2.13084	0.0134059	0.000286136	0.0780486
77213	22_42288907_A_C	SMDT1	1.46995	0.0599793	-0.331874	1.46951	-0.0242978	4.87245e-11	1.28662e-07
77214	22_42290640_G_A	SMDT1	1.46995	0.0599793	-0.316468	1.46978	-0.0148928	5.58103e-05	0.0240993
77215	22_42331225_C_T	SMDT1	1.46995	0.0599793	-0.33002	1.4698	-0.0140068	0.000150568	0.05038
77216	22_42333034_C_T	SMDT1	1.46995	0.0599793	-0.33002	1.4698	-0.0140068	0.000150568	0.05038
77217	22_42333090_C_T	SMDT1	1.46995	0.0599793	-0.33002	1.4698	-0.0140068	0.000150568	0.05038
77218	22_42345587_G_A	MEI1	2.27294	0.00201396	-0.0662058	2.27274	-0.0130331	0.000420841	0.0987906
77219	22_42375974_C_T	MEI1	2.27294	0.00201396	-0.0927753	2.27273	-0.0135872	0.000236381	0.0688984
77220	22_42381929_C_A	MEI1	2.27294	0.00201396	0.0724493	2.27274	0.0131131	0.000387737	0.094023
77221	22_42381960_T_C	MEI1	2.27294	0.00201396	0.0724493	2.27274	0.0131131	0.000387737	0.094023
77222	22_42382072_G_A	MEI1	2.27294	0.00201396	0.0724493	2.27274	0.0131131	0.000387737	0.094023
77223	22_42382110_T_C	MEI1	2.27294	0.00201396	0.0724493	2.27274	0.0131131	0.000387737	0.094023
77224	22_42382204_C_T	MEI1	2.27294	0.00201396	0.069056	2.27274	0.0130216	0.00042583	0.0995842
77225	22_42382319_G_A	MEI1	2.27294	0.00201396	0.0724493	2.27274	0.0131131	0.000387737	0.094023
77226	22_42411308_T_C	MEI1	2.27294	0.00201396	-0.0720185	2.27273	-0.013325	0.000311394	0.0823579
77227	22_42425495_G_A	MEI1	2.27294	0.00201396	0.0768065	2.27269	0.0147847	6.31772e-05	0.0265299
77228	22_42426277_C_T	MEI1	2.27294	0.00201396	0.0768065	2.27269	0.0147847	6.31772e-05	0.0265299
77229	22_42457005_A_G	MEI1	2.27294	0.00201396	0.0674846	2.27274	0.0131478	0.000374124	0.0920554
77230	22_42457272_C_T	MEI1	2.27294	0.00201396	0.0674846	2.27274	0.0131478	0.000374124	0.0920554
77231	22_42480976_G_T	RRP7A	2.13103	0.00404819	-0.164666	2.13083	-0.0137889	0.000190589	0.0593246
77232	22_42494618_A_C	RRP7A	2.13103	0.00404819	-0.164666	2.13083	-0.0137889	0.000190589	0.0593246
77233	22_42506821_A_C	RRP7A	2.13103	0.00404819	-0.166163	2.13081	-0.0142668	0.000113162	0.0410133
77234	22_42506825_T_C	RRP7A	2.13103	0.00404819	-0.166163	2.13081	-0.0142668	0.000113162	0.0410133
77235	22_42508270_A_G	RRP7A	2.13103	0.00404819	-0.166163	2.13081	-0.0142668	0.000113162	0.0410133
77236	22_42508772_A_G	RRP7A	2.13103	0.00404819	-0.166163	2.13081	-0.0142668	0.000113162	0.0410133
77237	22_42508882_A_G	RRP7A	2.13103	0.00404819	-0.166163	2.13081	-0.0142668	0.000113162	0.0410133
77238	22_42509159_G_A	RRP7A	2.13103	0.00404819	-0.166163	2.13081	-0.0142668	0.000113162	0.0410133
77239	22_42509171_T_C	MEI1	2.27294	0.00201396	-0.0695319	2.27273	-0.0133597	0.000300322	0.0805716
77240	22_42510050_C_T	RRP7A	2.13103	0.00404819	-0.166163	2.13081	-0.0142668	0.000113162	0.0410133
77241	22_42510298_A_G	RRP7A	2.13103	0.00404819	-0.166163	2.13081	-0.0142668	0.000113162	0.0410133
77242	22_42510423_T_C	RRP7A	2.13103	0.00404819	-0.166163	2.13081	-0.0142668	0.000113162	0.0410133
77243	22_42511613_T_C	RRP7A	2.13103	0.00404819	-0.166163	2.13081	-0.0142668	0.000113162	0.0410133
77244	22_42512737_G_A	RRP7A	2.13103	0.00404819	-0.166163	2.13081	-0.0142668	0.000113162	0.0410133
77245	22_42512864_T_G	RRP7A	2.13103	0.00404819	-0.166163	2.13081	-0.0142668	0.000113162	0.0410133
77246	22_42517645_G_T	MEI1	2.27294	0.00201396	0.0773152	2.27269	0.0146492	7.37144e-05	0.029789
77247	22_42517728_C_T	MEI1	2.27294	0.00201396	0.0773152	2.27269	0.0146492	7.37144e-05	0.029789
77248	22_42521807_C_T	RRP7A	2.13103	0.00404819	-0.120447	2.13082	-0.0138796	0.000172861	0.0555072
77249	22_42559649_G_A	MEI1	2.27294	0.00201396	0.115181	2.27269	0.0148154	6.09951e-05	0.0258471
77250	22_42575667_G_A	MEI1	2.27294	0.00201396	0.0778084	2.27265	0.0159671	1.55621e-05	0.00900876
77251	22_42576362_G_A	MEI1	2.27294	0.00201396	0.0820658	2.2726	0.0172924	2.88007e-06	0.00221334
77252	22_42613753_T_C	MEI1	2.27294	0.00201396	0.0829614	2.27259	0.0175475	2.05224e-06	0.00165092
77253	22_42615668_C_T	MEI1	2.27294	0.00201396	0.0829614	2.27259	0.0175475	2.05224e-06	0.00165092
77254	22_42616847_C_A	MEI1	2.27294	0.00201396	0.0734302	2.27266	0.015522	2.66769e-05	0.0138683
77255	22_42619710_C_T	MEI1	2.27294	0.00201396	0.0744934	2.27262	0.0166859	6.32923e-06	0.00432612
77256	22_42622179_C_A	MEI1	2.27294	0.00201396	0.0864218	2.27266	0.0154299	2.97721e-05	0.0150964
77257	22_42622617_T_C	MEI1	2.27294	0.00201396	0.0864218	2.27266	0.0154299	2.97721e-05	0.0150964
77258	22_42624163_C_T	MEI1	2.27294	0.00201396	-0.0608883	2.27274	-0.0131232	0.000383707	0.0935329
77259	22_42625135_T_C	MEI1	2.27294	0.00201396	-0.0653391	2.27271	-0.0141398	0.000130184	0.0454387
77260	22_42635967_C_T	MEI1	2.27294	0.00201396	-0.157127	2.2727	-0.0144422	9.30898e-05	0.0355746
77261	22_42635967_C_T	RRP7BP	2.2981	0.00289069	0.165987	2.2979	0.0133801	0.000293987	0.0794363
77262	22_43231943_C_T	RRP7BP	2.2981	0.00289069	0.166605	2.29787	0.0142197	0.000119215	0.0425655
77263	22_43928962_G_A	PACSIN2	2.39299	0.0003353	-0.098399	2.39276	-0.0136381	0.000223941	0.0663085
77264	22_43955471_T_C	SAMM50	2.27488	0.000725893	-0.071838	2.27465	-0.0141645	0.000126689	0.0445414
77265	22_43960600_G_T	SAMM50	2.27488	0.000725893	-0.0717911	2.27465	-0.0141024	0.000135631	0.0468429
77266	22_43963835_C_T	PACSIN2	2.39299	0.0003353	-0.0708873	2.39277	-0.0135057	0.000257655	0.0733761
77267	22_43971369_C_T	SAMM50	2.27488	0.000725893	-0.074401	2.27463	-0.0146857	7.07268e-05	0.0289059
77268	22_43972159_T_C	SAMM50	2.27488	0.000725893	-0.0717911	2.27465	-0.0141024	0.000135631	0.0468429
77269	22_43979558_C_T	SAMM50	2.27488	0.000725893	-0.0717911	2.27465	-0.0141024	0.000135631	0.0468429
77270	22_43981677_A_C	SAMM50	2.27488	0.000725893	-0.0684797	2.27463	-0.0147977	6.22459e-05	0.026261
77271	22_43984153_T_C	SAMM50	2.27488	0.000725893	-0.0787737	2.2746	-0.0157029	2.14651e-05	0.0116928
77272	22_43986367_A_C	SAMM50	2.27488	0.000725893	-0.0731053	2.27464	-0.0144469	9.25987e-05	0.0354334
77273	22_43986973_G_A	SAMM50	2.27488	0.000725893	-0.0750466	2.27462	-0.0150049	4.9027e-05	0.02183
77274	22_43993512_G_A	SAMM50	2.27488	0.000725893	-0.073572	2.27463	-0.0146455	7.40246e-05	0.0298923
77275	22_43996778_C_T	SAMM50	2.27488	0.000725893	-0.0790538	2.2746	-0.0156872	2.18763e-05	0.011827
77276	22_43996851_C_T	SAMM50	2.27488	0.000725893	-0.0804582	2.27459	-0.0158301	1.83987e-05	0.0103641
77277	22_43997213_T_C	SAMM50	2.27488	0.000725893	-0.0804582	2.27459	-0.0158301	1.83987e-05	0.0103641
77278	22_44265095_C_T	SAMM50	2.27488	0.000725893	0.124092	2.27464	0.0142551	0.000114635	0.0414398
77279	22_44859899_A_G	NUP50	2.13706	0.00171442	0.0820778	2.13687	0.0136092	0.000230927	0.0677387
77280	22_44860332_G_A	NUP50	2.13706	0.00171442	0.086227	2.13688	0.0131406	0.000376917	0.0925449
77281	22_44862770_A_C	NUP50	2.13706	0.00171442	0.0881431	2.13687	0.0133187	0.000313424	0.0826945
77282	22_44863329_G_A	NUP50	2.13706	0.00171442	0.0703476	2.13688	0.0132591	0.000333479	0.0856281
77283	22_45020798_C_T	NUP50	2.13706	0.00171442	-0.0996944	2.13688	-0.0131673	0.000366697	0.090918
77284	22_45020925_G_A	NUP50	2.13706	0.00171442	-0.0996944	2.13688	-0.0131673	0.000366697	0.090918
77285	22_45021546_C_T	NUP50	2.13706	0.00171442	-0.103092	2.13687	-0.0133351	0.000308117	0.0817872
77286	22_45022079_G_A	NUP50	2.13706	0.00171442	-0.103092	2.13687	-0.0133351	0.000308117	0.0817872
77287	22_45022240_C_T	NUP50	2.13706	0.00171442	-0.103092	2.13687	-0.0133351	0.000308117	0.0817872
77288	22_45287900_A_G	FAM118A	2.08844	0.0628264	-0.285901	2.08824	-0.0138921	0.000170526	0.0549769
77289	22_45298042_G_A	FAM118A	2.08844	0.0628264	0.267191	2.08825	0.0135814	0.00023784	0.0691441
77290	22_45300814_G_A	FAM118A	2.08844	0.0628264	-0.388276	2.08803	-0.0199066	7.18159e-08	0.000100031
77291	22_45305851_T_C	FAM118A	2.08844	0.0628264	1.35377	2.08747	0.0304955	1.55996e-16	2.53508e-12
77292	22_45307563_G_A	FAM118A	2.08844	0.0628264	1.39044	2.08749	0.030175	3.21116e-16	2.94967e-12
77293	22_45309360_T_G	FAM118A	2.08844	0.0628264	1.24994	2.08745	0.0308592	6.81186e-17	2.53508e-12
77294	22_45315973_A_G	FAM118A	2.08844	0.0628264	1.35377	2.08747	0.0304955	1.55996e-16	2.53508e-12
77295	22_45317139_G_A	FAM118A	2.08844	0.0628264	1.33824	2.08756	0.029047	3.84514e-15	2.77759e-11
77296	22_45317883_A_G	FAM118A	2.08844	0.0628264	1.33824	2.08756	0.029047	3.84514e-15	2.77759e-11
77297	22_45318608_C_T	FAM118A	2.08844	0.0628264	1.22349	2.08754	0.0293776	1.87494e-15	1.39397e-11
77298	22_45319056_C_T	FAM118A	2.08844	0.0628264	0.377795	2.08804	0.0197262	9.41117e-08	0.000126976
77299	22_45319727_T_C	FAM118A	2.08844	0.0628264	0.377795	2.08804	0.0197262	9.41117e-08	0.000126976
77300	22_45319743_G_A	FAM118A	2.08844	0.0628264	0.377795	2.08804	0.0197262	9.41117e-08	0.000126976
77301	22_45320516_G_A	FAM118A	2.08844	0.0628264	0.349478	2.08809	0.0183499	6.8587e-07	0.00064934
77302	22_45321643_T_C	FAM118A	2.08844	0.0628264	0.377795	2.08804	0.0197262	9.41117e-08	0.000126976
77303	22_45321978_T_C	FAM118A	2.08844	0.0628264	0.377795	2.08804	0.0197262	9.41117e-08	0.000126976
77304	22_45322160_G_A	FAM118A	2.08844	0.0628264	0.377795	2.08804	0.0197262	9.41117e-08	0.000126976
77305	22_45325403_C_T	FAM118A	2.08844	0.0628264	1.33824	2.08756	0.029047	3.84514e-15	2.77759e-11
77306	22_45326166_C_T	FAM118A	2.08844	0.0628264	1.33824	2.08756	0.029047	3.84514e-15	2.77759e-11
77307	22_45327235_G_A	FAM118A	2.08844	0.0628264	0.377795	2.08804	0.0197262	9.41117e-08	0.000126976
77308	22_45327439_A_C	FAM118A	2.08844	0.0628264	0.377795	2.08804	0.0197262	9.41117e-08	0.000126976
77309	22_45327584_G_A	FAM118A	2.08844	0.0628264	1.11478	2.08765	0.0275043	9.88461e-14	5.53166e-10
77310	22_45327645_C_T	FAM118A	2.08844	0.0628264	1.33824	2.08756	0.029047	3.84514e-15	2.77759e-11
77311	22_45327703_A_G	FAM118A	2.08844	0.0628264	1.22349	2.08754	0.0293776	1.87494e-15	1.39397e-11
77312	22_45328846_A_G	FAM118A	2.08844	0.0628264	0.379931	2.08802	0.0202146	4.50266e-08	6.70518e-05
77313	22_45329118_A_G	FAM118A	2.08844	0.0628264	0.351819	2.08807	0.0188415	3.42625e-07	0.000354584
77314	22_45329225_C_T	FAM118A	2.08844	0.0628264	0.379931	2.08802	0.0202146	4.50266e-08	6.70518e-05
77315	22_45329395_A_G	FAM118A	2.08844	0.0628264	0.379931	2.08802	0.0202146	4.50266e-08	6.70518e-05
77316	22_45329511_C_T	FAM118A	2.08844	0.0628264	0.351819	2.08807	0.0188415	3.42625e-07	0.000354584
77317	22_45329643_T_C	FAM118A	2.08844	0.0628264	0.351819	2.08807	0.0188415	3.42625e-07	0.000354584
77318	22_45329719_G_A	FAM118A	2.08844	0.0628264	0.351819	2.08807	0.0188415	3.42625e-07	0.000354584
77319	22_45330464_G_A	FAM118A	2.08844	0.0628264	1.24596	2.08756	0.0290226	4.05319e-15	2.91041e-11
77320	22_45333501_T_C	FAM118A	2.08844	0.0628264	0.349881	2.08808	0.018593	4.87625e-07	0.000481257
77321	22_45335169_G_A	FAM118A	2.08844	0.0628264	1.14573	2.08765	0.0275129	9.71119e-14	5.44136e-10
77322	22_45335658_T_C	FAM118A	2.08844	0.0628264	0.946486	2.08769	0.0269069	3.3188e-13	1.75864e-09
77323	22_45335849_C_T	FAM118A	2.08844	0.0628264	1.1709	2.08752	0.0296529	1.02495e-15	8.5693e-12
77324	22_45335850_A_G	FAM118A	2.08844	0.0628264	1.1709	2.08752	0.0296529	1.02495e-15	8.5693e-12
77325	22_45338979_C_T	FAM118A	2.08844	0.0628264	0.357676	2.08806	0.0192468	1.90845e-07	0.000238148
77326	22_45340272_A_G	FAM118A	2.08844	0.0628264	1.1709	2.08752	0.0296529	1.02495e-15	8.5693e-12
77327	22_45340886_G_A	FAM118A	2.08844	0.0628264	1.1709	2.08752	0.0296529	1.02495e-15	8.5693e-12
77328	22_45341429_G_A	FAM118A	2.08844	0.0628264	0.364357	2.08804	0.0195388	1.24304e-07	0.000163342
77329	22_45341600_C_T	FAM118A	2.08844	0.0628264	0.364357	2.08804	0.0195388	1.24304e-07	0.000163342
77330	22_45342606_G_A	FAM118A	2.08844	0.0628264	0.364357	2.08804	0.0195388	1.24304e-07	0.000163342
77331	22_45343441_C_T	FAM118A	2.08844	0.0628264	1.1709	2.08752	0.0296529	1.02495e-15	8.5693e-12
77332	22_45343973_G_A	FAM118A	2.08844	0.0628264	0.364357	2.08804	0.0195388	1.24304e-07	0.000163342
77333	22_45344245_C_A	FAM118A	2.08844	0.0628264	0.364357	2.08804	0.0195388	1.24304e-07	0.000163342
77334	22_45344343_A_G	FAM118A	2.08844	0.0628264	1.24596	2.08756	0.0290226	4.05319e-15	2.91041e-11
77335	22_45345837_T_C	FAM118A	2.08844	0.0628264	1.1709	2.08752	0.0296529	1.02495e-15	8.5693e-12
77336	22_45346879_G_A	FAM118A	2.08844	0.0628264	1.1709	2.08752	0.0296529	1.02495e-15	8.5693e-12
77337	22_45348542_C_T	FAM118A	2.08844	0.0628264	1.1709	2.08752	0.0296529	1.02495e-15	8.5693e-12
77338	22_45348665_A_G	FAM118A	2.08844	0.0628264	1.1709	2.08752	0.0296529	1.02495e-15	8.5693e-12
77339	22_45348973_G_A	FAM118A	2.08844	0.0628264	1.1709	2.08752	0.0296529	1.02495e-15	8.5693e-12
77340	22_45349348_G_T	FAM118A	2.08844	0.0628264	0.364357	2.08804	0.0195388	1.24304e-07	0.000163342
77341	22_45349556_G_A	FAM118A	2.08844	0.0628264	1.1709	2.08752	0.0296529	1.02495e-15	8.5693e-12
77342	22_45350067_T_C	FAM118A	2.08844	0.0628264	0.363811	2.08804	0.0196363	1.07586e-07	0.000143155
77343	22_45350698_T_C	FAM118A	2.08844	0.0628264	0.363811	2.08804	0.0196363	1.07586e-07	0.000143155
77344	22_45350945_G_T	FAM118A	2.08844	0.0628264	1.1709	2.08752	0.0296529	1.02495e-15	8.5693e-12
77345	22_45352020_C_T	FAM118A	2.08844	0.0628264	1.24596	2.08756	0.0290226	4.05319e-15	2.91041e-11
77346	22_45352932_C_A	FAM118A	2.08844	0.0628264	0.388975	2.08799	0.0209313	1.48028e-08	2.44109e-05
77347	22_45354370_T_G	FAM118A	2.08844	0.0628264	0.367732	2.08805	0.0194513	1.41441e-07	0.000183051
77348	22_45360201_A_G	FAM118A	2.08844	0.0628264	0.986181	2.0877	0.0266466	5.58092e-13	2.75975e-09
77349	22_45362107_T_C	FAM118A	2.08844	0.0628264	0.986181	2.0877	0.0266466	5.58092e-13	2.75975e-09
77350	22_45368285_T_G	FAM118A	2.08844	0.0628264	0.395363	2.08799	0.0208103	1.79054e-08	2.89485e-05
77351	22_45368994_T_C	FAM118A	2.08844	0.0628264	1.24596	2.08756	0.0290226	4.05319e-15	2.91041e-11
77352	22_45370605_G_A	FAM118A	2.08844	0.0628264	1.1709	2.08752	0.0296529	1.02495e-15	8.5693e-12
77353	22_45371489_A_G	FAM118A	2.08844	0.0628264	0.986181	2.0877	0.0266466	5.58092e-13	2.75975e-09
77354	22_45374026_C_T	FAM118A	2.08844	0.0628264	0.37787	2.08804	0.0196367	1.07525e-07	0.000143095
77355	22_45376094_G_A	FAM118A	2.08844	0.0628264	1.24596	2.08756	0.0290226	4.05319e-15	2.91041e-11
77356	22_45378200_T_G	FAM118A	2.08844	0.0628264	0.395363	2.08799	0.0208103	1.79054e-08	2.89485e-05
77357	22_45380333_G_A	FAM118A	2.08844	0.0628264	1.15885	2.08754	0.0293339	2.06267e-15	1.52497e-11
77358	22_45383290_C_A	FAM118A	2.08844	0.0628264	0.38574	2.08801	0.0202431	4.31059e-08	6.43974e-05
77359	22_45383673_T_C	FAM118A	2.08844	0.0628264	0.38574	2.08801	0.0202431	4.31059e-08	6.43974e-05
77360	22_45384402_C_T	FAM118A	2.08844	0.0628264	0.361018	2.08807	0.0189609	2.88706e-07	0.00033957
77361	22_45385628_A_G	FAM118A	2.08844	0.0628264	0.400822	2.08797	0.0213503	7.59409e-09	1.31236e-05
77362	22_45386262_A_G	FAM118A	2.08844	0.0628264	1.24596	2.08756	0.0290226	4.05319e-15	2.91041e-11
77363	22_45387023_C_T	FAM118A	2.08844	0.0628264	0.361018	2.08807	0.0189609	2.88706e-07	0.00033957
77364	22_45387213_C_T	FAM118A	2.08844	0.0628264	0.359334	2.08808	0.018759	3.85394e-07	0.00039299
77365	22_45387842_G_A	FAM118A	2.08844	0.0628264	1.24596	2.08756	0.0290226	4.05319e-15	2.91041e-11
77366	22_45388044_A_G	FAM118A	2.08844	0.0628264	0.361018	2.08807	0.0189609	2.88706e-07	0.00033957
77367	22_45388292_A_C	FAM118A	2.08844	0.0628264	0.375501	2.08802	0.0200518	5.76811e-08	8.27441e-05
77368	22_45388919_A_G	FAM118A	2.08844	0.0628264	0.375501	2.08802	0.0200518	5.76811e-08	8.27441e-05
77369	22_45389960_G_A	FAM118A	2.08844	0.0628264	0.361018	2.08807	0.0189609	2.88706e-07	0.00033957
77370	22_45389967_A_C	FAM118A	2.08844	0.0628264	1.24596	2.08756	0.0290226	4.05319e-15	2.91041e-11
77371	22_45390243_A_G	FAM118A	2.08844	0.0628264	0.361018	2.08807	0.0189609	2.88706e-07	0.00033957
77372	22_45390634_G_A	FAM118A	2.08844	0.0628264	1.24596	2.08756	0.0290226	4.05319e-15	2.91041e-11
77373	22_45391632_T_C	FAM118A	2.08844	0.0628264	0.361018	2.08807	0.0189609	2.88706e-07	0.00033957
77374	22_45391641_T_C	FAM118A	2.08844	0.0628264	0.361018	2.08807	0.0189609	2.88706e-07	0.00033957
77375	22_45392275_G_A	FAM118A	2.08844	0.0628264	0.375501	2.08802	0.0200518	5.76811e-08	8.27441e-05
77376	22_45393016_T_C	FAM118A	2.08844	0.0628264	0.375501	2.08802	0.0200518	5.76811e-08	8.27441e-05
77377	22_45393863_T_G	FAM118A	2.08844	0.0628264	1.1709	2.08752	0.0296529	1.02495e-15	8.5693e-12
77378	22_45394252_C_T	FAM118A	2.08844	0.0628264	0.361018	2.08807	0.0189609	2.88706e-07	0.00033957
77379	22_45398332_G_A	FAM118A	2.08844	0.0628264	1.24596	2.08756	0.0290226	4.05319e-15	2.91041e-11
77380	22_45398403_T_C	FAM118A	2.08844	0.0628264	1.24596	2.08756	0.0290226	4.05319e-15	2.91041e-11
77381	22_45398843_C_A	FAM118A	2.08844	0.0628264	0.361018	2.08807	0.0189609	2.88706e-07	0.00033957
77382	22_45402074_G_A	FAM118A	2.08844	0.0628264	1.24282	2.08768	0.0269813	2.85806e-13	1.52119e-09
77383	22_45405364_T_C	FAM118A	2.08844	0.0628264	0.375501	2.08802	0.0200518	5.76811e-08	8.27441e-05
77384	22_45405551_T_C	FAM118A	2.08844	0.0628264	0.375501	2.08802	0.0200518	5.76811e-08	8.27441e-05
77385	22_45409253_T_C	FAM118A	2.08844	0.0628264	0.375501	2.08802	0.0200518	5.76811e-08	8.27441e-05
77386	22_45409642_A_G	FAM118A	2.08844	0.0628264	0.400822	2.08797	0.0213503	7.59409e-09	1.31236e-05
77387	22_45410429_A_G	FAM118A	2.08844	0.0628264	0.400822	2.08797	0.0213503	7.59409e-09	1.31236e-05
77388	22_45412155_T_C	FAM118A	2.08844	0.0628264	1.1709	2.08752	0.0296529	1.02495e-15	8.5693e-12
77389	22_45413096_G_A	FAM118A	2.08844	0.0628264	1.19099	2.08769	0.0268303	3.86906e-13	2.02938e-09
77390	22_45413314_G_A	FAM118A	2.08844	0.0628264	0.688846	2.08823	0.0143487	0.00010333	0.0383571
77391	22_45417565_G_A	FAM118A	2.08844	0.0628264	0.524582	2.08821	0.0150877	4.45341e-05	0.0203112
77392	22_45718267_C_T	ATXN10	2.14694	0.000506356	0.0813671	2.14675	0.0135217	0.000253334	0.0724382
77393	22_45722433_C_T	ATXN10	2.14694	0.000506356	0.0813671	2.14675	0.0135217	0.000253334	0.0724382
77394	22_45725757_A_G	ATXN10	2.14694	0.000506356	0.0859686	2.14674	0.0136599	0.000218798	0.0651746
77395	22_45727168_G_A	ATXN10	2.14694	0.000506356	0.0884304	2.14674	0.0138084	0.000186646	0.0585436
77396	22_45745671_A_G	ATXN10	2.14694	0.000506356	0.0884304	2.14674	0.0138084	0.000186646	0.0585436
77397	22_45757885_A_G	ATXN10	2.14694	0.000506356	0.0813671	2.14675	0.0135217	0.000253334	0.0724382
77398	22_45761948_G_T	ATXN10	2.14694	0.000506356	0.0884304	2.14674	0.0138084	0.000186646	0.0585436
77399	22_45769513_G_T	ATXN10	2.14694	0.000506356	0.0884304	2.14674	0.0138084	0.000186646	0.0585436
77400	22_45770718_A_G	ATXN10	2.14694	0.000506356	-0.120986	2.14673	-0.0139205	0.000165376	0.0538027
77401	22_45771823_A_G	ATXN10	2.14694	0.000506356	0.0884304	2.14674	0.0138084	0.000186646	0.0585436
77402	22_45772114_C_T	ATXN10	2.14694	0.000506356	-0.120986	2.14673	-0.0139205	0.000165376	0.0538027
77403	22_45773484_G_T	ATXN10	2.14694	0.000506356	0.083879	2.14675	0.0134264	0.000280077	0.0773868
77404	22_45787687_C_T	ATXN10	2.14694	0.000506356	0.0884304	2.14674	0.0138084	0.000186646	0.0585436
77405	22_45789993_A_G	ATXN10	2.14694	0.000506356	0.0884304	2.14674	0.0138084	0.000186646	0.0585436
77406	22_45801725_A_G	ATXN10	2.14694	0.000506356	0.0841218	2.14675	0.0134405	0.000275959	0.076616
77407	22_45812075_C_T	ATXN10	2.14694	0.000506356	0.0884304	2.14674	0.0138084	0.000186646	0.0585436
77408	22_45845780_A_G	ATXN10	2.14694	0.000506356	0.0829804	2.14675	0.0134705	0.000267384	0.0750989
77409	22_45846268_G_A	ATXN10	2.14694	0.000506356	0.0829804	2.14675	0.0134705	0.000267384	0.0750989
77410	22_45998399_G_A	CERK	2.23435	0.00243951	0.136632	2.23415	0.0132813	0.000325881	0.0844886
77411	22_46326503_C_T	CERK	2.23435	0.00243951	0.171552	2.23415	0.0134618	0.00026985	0.0755447
77412	22_46749829_C_T	AL118516.1	2.30659	0.00220042	0.0754301	2.30637	0.0138058	0.000187166	0.058675
77413	22_46754916_C_A	AL118516.1	2.30659	0.00220042	-0.127842	2.30603	-0.0220939	2.25282e-09	4.41256e-06
77414	22_46760806_T_C	AL118516.1	2.30659	0.00220042	-0.120172	2.30608	-0.021095	1.14228e-08	1.91607e-05
77415	22_46761242_T_C	AL118516.1	2.30659	0.00220042	0.0775018	2.30636	0.0139937	0.000152734	0.0508635
77416	22_46761715_C_A	AL118516.1	2.30659	0.00220042	-0.129188	2.30602	-0.022119	2.16087e-09	4.25786e-06
77417	22_46762282_G_A	AL118516.1	2.30659	0.00220042	-0.144389	2.30598	-0.0230294	4.61771e-10	1.03682e-06
77418	22_46762547_T_C	AL118516.1	2.30659	0.00220042	-0.131313	2.30605	-0.021609	4.99853e-09	9.08319e-06
77419	22_46766158_C_T	AL118516.1	2.30659	0.00220042	-0.114587	2.30614	-0.0196698	1.02354e-07	0.000136778
77420	22_46768968_C_T	AL118516.1	2.30659	0.00220042	-0.11005	2.30619	-0.0186428	4.54511e-07	0.000453033
77421	22_46773778_G_A	AL118516.1	2.30659	0.00220042	-0.0865833	2.30633	-0.0150313	4.75527e-05	0.0213451
77422	22_46777677_G_A	AL118516.1	2.30659	0.00220042	-0.0920325	2.30631	-0.0156571	2.2685e-05	0.0121822
77423	22_46778780_C_A	AL118516.1	2.30659	0.00220042	-0.0865833	2.30633	-0.0150313	4.75527e-05	0.0213451
77424	22_46782204_G_A	AL118516.1	2.30659	0.00220042	-0.0865833	2.30633	-0.0150313	4.75527e-05	0.0213451
77425	22_46786377_A_G	AL118516.1	2.30659	0.00220042	-0.0865833	2.30633	-0.0150313	4.75527e-05	0.0213451
77426	22_46789368_T_G	AL118516.1	2.30659	0.00220042	-0.0813376	2.30636	-0.0140344	0.0001461	0.04924
77427	22_46789707_A_G	AL118516.1	2.30659	0.00220042	-0.0813376	2.30636	-0.0140344	0.0001461	0.04924
77428	22_46851114_C_T	TBC1D22A	2.34731	7.72583e-05	-0.0685845	2.34711	-0.013139	0.000377551	0.0926339
77429	22_47122021_G_A	TBC1D22A	2.34731	7.72583e-05	-0.0947285	2.34711	-0.0130411	0.000417401	0.0983825
77430	22_49392366_A_G	PIM3	2.12026	0.00148399	0.112093	2.12004	0.0142306	0.000117791	0.042223
77431	22_49766569_T_G	CRELD2	2.21015	0.000995898	0.104699	2.20982	0.0174467	2.34749e-06	0.00185566
77432	22_49768488_C_T	CRELD2	2.21015	0.000995898	0.0578111	2.20995	0.0134503	0.000273124	0.0761907
77433	22_49770790_G_A	CRELD2	2.21015	0.000995898	0.0994772	2.20982	0.017308	2.82163e-06	0.00217398
77434	22_49777627_C_T	CRELD2	2.21015	0.000995898	0.0956395	2.20994	0.0138558	0.000177357	0.0564369
77435	22_49778258_T_C	CRELD2	2.21015	0.000995898	0.10913	2.2098	0.0177932	1.47415e-06	0.00124768
77436	22_49778578_G_A	CRELD2	2.21015	0.000995898	0.0862943	2.20988	0.0156737	2.22345e-05	0.0119818
77437	22_49778807_G_A	CRELD2	2.21015	0.000995898	0.0764616	2.20974	0.0193329	1.68298e-07	0.000212732
77438	22_49780642_C_A	CRELD2	2.21015	0.000995898	0.10913	2.2098	0.0177932	1.47415e-06	0.00124768
77439	22_49781017_C_T	CRELD2	2.21015	0.000995898	0.0547738	2.20994	0.0137828	0.000191857	0.0595462
77440	22_49784322_G_A	CRELD2	2.21015	0.000995898	0.0987971	2.20992	0.014579	7.98106e-05	0.0317524
77441	22_49784794_G_A	CRELD2	2.21015	0.000995898	0.100154	2.20984	0.0169136	4.72389e-06	0.00335968
77442	22_49788537_A_G	CRELD2	2.21015	0.000995898	0.10913	2.2098	0.0177932	1.47415e-06	0.00124768
77443	22_49789957_G_A	CRELD2	2.21015	0.000995898	0.0987971	2.20992	0.014579	7.98106e-05	0.0317524
77444	22_49790615_T_C	CRELD2	2.21015	0.000995898	0.0934873	2.20987	0.0160929	1.33301e-05	0.00796903
77445	22_49792408_G_A	CRELD2	2.21015	0.000995898	0.107804	2.2098	0.0179932	1.12273e-06	0.000981811
77446	22_49794205_C_T	CRELD2	2.21015	0.000995898	0.0987971	2.20992	0.014579	7.98106e-05	0.0317524
77447	22_49795564_G_T	CRELD2	2.21015	0.000995898	0.10913	2.2098	0.0177932	1.47415e-06	0.00124768
77448	22_49798242_G_T	CRELD2	2.21015	0.000995898	0.10913	2.2098	0.0177932	1.47415e-06	0.00124768
77449	22_49800261_C_T	CRELD2	2.21015	0.000995898	0.10913	2.2098	0.0177932	1.47415e-06	0.00124768
77450	22_49801544_T_C	CRELD2	2.21015	0.000995898	0.0869076	2.2098	0.0179406	1.2064e-06	0.00104496
77451	22_49801868_C_T	CHKB	2.35476	0.000850616	0.146376	2.3545	0.0149634	5.1443e-05	0.0226367
77452	22_49809308_G_A	CRELD2	2.21015	0.000995898	0.0734094	2.20995	0.0134742	0.000266343	0.0749478
77453	22_49812925_G_A	CRELD2	2.21015	0.000995898	0.10913	2.2098	0.0177932	1.47415e-06	0.00124768
77454	22_49817646_C_T	CRELD2	2.21015	0.000995898	0.0953272	2.20987	0.0159155	1.65785e-05	0.00948586
77455	22_49818918_T_C	CRELD2	2.21015	0.000995898	0.088439	2.20996	0.0133105	0.000316126	0.0829883
77456	22_49822339_T_G	CRELD2	2.21015	0.000995898	0.0953272	2.20987	0.0159155	1.65785e-05	0.00948586
77457	22_49823739_G_A	CRELD2	2.21015	0.000995898	0.0862943	2.20988	0.0156737	2.22345e-05	0.0119818
77458	22_49825703_G_A	CRELD2	2.21015	0.000995898	0.10913	2.2098	0.0177932	1.47415e-06	0.00124768
77459	22_49826304_C_T	CRELD2	2.21015	0.000995898	0.13762	2.20989	0.0156097	2.40144e-05	0.012777
77460	22_49828325_C_T	CRELD2	2.21015	0.000995898	0.072805	2.20988	0.0158793	1.73274e-05	0.00985657
77461	22_49829861_C_T	CRELD2	2.21015	0.000995898	0.0986798	2.20989	0.0154285	2.9822e-05	0.0151182
77462	22_49848905_G_T	CRELD2	2.21015	0.000995898	0.0778313	2.20983	0.0172032	3.23908e-06	0.00244308
77463	22_49852818_T_C	CRELD2	2.21015	0.000995898	0.0858688	2.20994	0.0140138	0.000149421	0.0501032
77464	22_49878867_G_A	CRELD2	2.21015	0.000995898	0.0508241	2.20993	0.0142629	0.000113654	0.041156
77465	22_49881103_T_C	CRELD2	2.21015	0.000995898	0.0700372	2.20997	0.0130191	0.000426932	0.0996677
77466	22_49884920_G_A	CRELD2	2.21015	0.000995898	0.0488327	2.20995	0.0137775	0.000192952	0.0597554
77467	22_49890657_G_A	CRELD2	2.21015	0.000995898	0.0658486	2.20986	0.0162664	1.07477e-05	0.00666187
77468	22_49890697_A_G	CRELD2	2.21015	0.000995898	0.0658486	2.20986	0.0162664	1.07477e-05	0.00666187
77469	22_49909867_A_C	CRELD2	2.21015	0.000995898	0.061706	2.20993	0.0142239	0.000118657	0.0424214
77470	22_49909882_T_C	CRELD2	2.21015	0.000995898	0.061706	2.20993	0.0142239	0.000118657	0.0424214
77471	22_49912668_C_T	CRELD2	2.21015	0.000995898	0.0628291	2.20992	0.0145306	8.4293e-05	0.0330551
77472	22_49913292_C_T	CRELD2	2.21015	0.000995898	0.069315	2.20988	0.0157037	2.1445e-05	0.0116843
77473	22_49914284_T_C	CRELD2	2.21015	0.000995898	0.0628291	2.20992	0.0145306	8.4293e-05	0.0330551
77474	22_49915798_G_A	CRELD2	2.21015	0.000995898	0.0628291	2.20992	0.0145306	8.4293e-05	0.0330551
77475	22_49916398_T_C	CRELD2	2.21015	0.000995898	0.0628291	2.20992	0.0145306	8.4293e-05	0.0330551
77476	22_49917181_A_G	CRELD2	2.21015	0.000995898	0.0670254	2.20989	0.0155191	2.67695e-05	0.0139117
77477	22_49917199_G_T	CRELD2	2.21015	0.000995898	0.0670254	2.20989	0.0155191	2.67695e-05	0.0139117
77478	22_49917234_C_T	CRELD2	2.21015	0.000995898	0.0670254	2.20989	0.0155191	2.67695e-05	0.0139117
77479	22_49918734_G_A	CRELD2	2.21015	0.000995898	0.0628291	2.20992	0.0145306	8.4293e-05	0.0330551
77480	22_49918982_A_G	CRELD2	2.21015	0.000995898	0.0628291	2.20992	0.0145306	8.4293e-05	0.0330551
77481	22_49919331_C_T	CRELD2	2.21015	0.000995898	0.0628291	2.20992	0.0145306	8.4293e-05	0.0330551
77482	22_49919366_T_C	CRELD2	2.21015	0.000995898	0.0628291	2.20992	0.0145306	8.4293e-05	0.0330551
77483	22_49919434_C_T	CRELD2	2.21015	0.000995898	0.0628291	2.20992	0.0145306	8.4293e-05	0.0330551
77484	22_49919476_C_T	CRELD2	2.21015	0.000995898	0.0628291	2.20992	0.0145306	8.4293e-05	0.0330551
77485	22_49919531_G_A	CRELD2	2.21015	0.000995898	0.0628291	2.20992	0.0145306	8.4293e-05	0.0330551
77486	22_49919711_G_A	CRELD2	2.21015	0.000995898	0.063017	2.20992	0.0145966	7.82379e-05	0.0312338
77487	22_49921057_G_A	CRELD2	2.21015	0.000995898	0.0628291	2.20992	0.0145306	8.4293e-05	0.0330551
77488	22_50570783_T_C	CHKB	2.35476	0.000850616	0.114187	2.35446	0.0158961	1.69762e-05	0.00967811
77489	22_50571633_A_G	CHKB	2.35476	0.000850616	0.178248	2.35426	0.0205508	2.68434e-08	4.21096e-05
77490	22_50572510_G_A	CHKB	2.35476	0.000850616	0.10332	2.35452	0.0143608	0.000101944	0.0379627
77491	22_50572686_C_T	CHKB	2.35476	0.000850616	0.10332	2.35452	0.0143608	0.000101944	0.0379627
77492	22_50573504_T_C	CHKB	2.35476	0.000850616	0.10332	2.35452	0.0143608	0.000101944	0.0379627
77493	22_50573882_G_T	CHKB	2.35476	0.000850616	0.10332	2.35452	0.0143608	0.000101944	0.0379627
77494	22_50573952_C_T	CHKB	2.35476	0.000850616	0.10332	2.35452	0.0143608	0.000101944	0.0379627
77495	22_50574346_C_T	CHKB	2.35476	0.000850616	0.178248	2.35426	0.0205508	2.68434e-08	4.21096e-05
77496	22_50574643_G_A	CHKB	2.35476	0.000850616	0.10332	2.35452	0.0143608	0.000101944	0.0379627
77497	22_50574767_G_A	CHKB	2.35476	0.000850616	0.178248	2.35426	0.0205508	2.68434e-08	4.21096e-05
77498	22_50577245_C_T	CHKB	2.35476	0.000850616	0.10332	2.35452	0.0143608	0.000101944	0.0379627
77499	22_50577409_T_C	CHKB	2.35476	0.000850616	0.10332	2.35452	0.0143608	0.000101944	0.0379627
77500	22_50579047_A_G	CHKB	2.35476	0.000850616	0.10332	2.35452	0.0143608	0.000101944	0.0379627
77501	22_50579284_G_A	CHKB	2.35476	0.000850616	0.10332	2.35452	0.0143608	0.000101944	0.0379627
77502	22_50579365_A_G	CHKB	2.35476	0.000850616	0.10332	2.35452	0.0143608	0.000101944	0.0379627
77503	22_50580684_A_C	CHKB	2.35476	0.000850616	0.121833	2.35442	0.0169855	4.30371e-06	0.00310855
77504	22_50580713_G_T	CHKB	2.35476	0.000850616	0.087433	2.35447	0.0156108	2.39828e-05	0.0127609
77505	22_50587312_C_T	CHKB	2.35476	0.000850616	0.178248	2.35426	0.0205508	2.68434e-08	4.21096e-05
77506	22_50589773_C_T	CHKB	2.35476	0.000850616	0.0999109	2.35452	0.0142333	0.00011744	0.0421779

### Sheet: CD4_T,flu,cis
	SNP	Gene	s0	l0	b	s	r	p	q
0	1_818025_A_C	MTND1P23	2.06385	0.180045	0.531493	2.06354	0.017352	1.07046e-05	0.00782506
1	1_818045_C_T	MTND1P23	2.06385	0.180045	0.528245	2.06355	0.0171658	1.32963e-05	0.0093663
2	1_818802_G_A	MTND1P23	2.06385	0.180045	0.513383	2.06354	0.0174708	9.3116e-06	0.00697972
3	1_818812_G_A	MTND1P23	2.06385	0.180045	0.513383	2.06354	0.0174708	9.3116e-06	0.00697972
4	1_818954_C_T	MTND1P23	2.06385	0.180045	0.513383	2.06354	0.0174708	9.3116e-06	0.00697972
5	1_819123_A_G	MTND1P23	2.06385	0.180045	0.523141	2.06353	0.0177476	6.70692e-06	0.00526844
6	1_821224_G_A	MTND1P23	2.06385	0.180045	0.528245	2.06355	0.0171658	1.32963e-05	0.0093663
7	1_822260_A_G	MTND1P23	2.06385	0.180045	0.460763	2.06358	0.0161671	4.09972e-05	0.023093
8	1_822354_T_C	MTND1P23	2.06385	0.180045	0.528245	2.06355	0.0171658	1.32963e-05	0.0093663
9	1_822556_A_C	MTND1P23	2.06385	0.180045	0.528245	2.06355	0.0171658	1.32963e-05	0.0093663
10	1_822764_G_A	MTND1P23	2.06385	0.180045	0.521795	2.06356	0.0167852	2.05698e-05	0.0134256
11	1_825532_T_C	MTND1P23	2.06385	0.180045	0.576511	2.06352	0.0180085	4.90079e-06	0.00404861
12	1_825767_C_T	MTND1P23	2.06385	0.180045	0.576511	2.06352	0.0180085	4.90079e-06	0.00404861
13	1_826372_T_C	MTND1P23	2.06385	0.180045	0.583227	2.0635	0.0183986	3.04232e-06	0.00272211
14	1_830367_A_G	INTS11	2.16448	0.000259932	0.110661	2.16427	0.0141449	0.00033229	0.099873
15	1_830367_A_G	ISG15	0.699522	0.330725	-0.524199	0.699448	-0.0145752	0.000217387	0.0767717
16	1_830912_C_T	INTS11	2.16448	0.000259932	0.110661	2.16427	0.0141449	0.00033229	0.099873
17	1_830912_C_T	ISG15	0.699522	0.330725	-0.524199	0.699448	-0.0145752	0.000217387	0.0767717
18	1_832297_G_A	INTS11	2.16448	0.000259932	0.110661	2.16427	0.0141449	0.00033229	0.099873
19	1_832297_G_A	ISG15	0.699522	0.330725	-0.524199	0.699448	-0.0145752	0.000217387	0.0767717
20	1_836443_C_T	MTND1P23	2.06385	0.180045	0.583227	2.0635	0.0183986	3.04232e-06	0.00272211
21	1_836587_G_A	MTND1P23	2.06385	0.180045	0.511045	2.06363	0.0147457	0.000183167	0.0685178
22	1_847601_C_T	MTND1P23	2.06385	0.180045	0.535373	2.06355	0.0170646	1.49444e-05	0.0103139
23	1_849670_A_G	MTND1P23	2.06385	0.180045	0.452943	2.06359	0.0160783	4.51791e-05	0.0248065
24	1_852226_G_T	MTND1P23	2.06385	0.180045	0.550484	2.06357	0.0164605	2.96388e-05	0.0179998
25	1_855656_T_C	INTS11	2.16448	0.000259932	0.110661	2.16427	0.0141449	0.00033229	0.099873
26	1_855656_T_C	ISG15	0.699522	0.330725	-0.524199	0.699448	-0.0145752	0.000217387	0.0767717
27	1_864390_C_T	INTS11	2.16448	0.000259932	0.118476	2.16423	0.0152266	0.000111923	0.0482214
28	1_864390_C_T	ISG15	0.699522	0.330725	-0.508935	0.699452	-0.0141513	0.00033021	0.0995388
29	1_914173_A_G	INTS11	2.16448	0.000259932	0.0598741	2.16422	0.015713	6.70282e-05	0.0333452
30	1_925081_A_G	MTND1P23	2.06385	0.180045	0.520268	2.06356	0.0167417	2.16094e-05	0.013965
31	1_925141_A_C	MTND1P23	2.06385	0.180045	0.512579	2.06357	0.0164368	3.04292e-05	0.0183897
32	1_926428_G_A	MTND1P23	2.06385	0.180045	0.599274	2.06352	0.0179699	5.13537e-06	0.00419524
33	1_926713_C_T	MTND1P23	2.06385	0.180045	0.599274	2.06352	0.0179699	5.13537e-06	0.00419524
34	1_926744_G_A	MTND1P23	2.06385	0.180045	0.599274	2.06352	0.0179699	5.13537e-06	0.00419524
35	1_927003_T_C	MTND1P23	2.06385	0.180045	0.583264	2.06353	0.0177702	6.5282e-06	0.00515155
36	1_927009_G_A	MTND1P23	2.06385	0.180045	0.616818	2.0635	0.0184402	2.88964e-06	0.00260678
37	1_928309_G_A	MTND1P23	2.06385	0.180045	0.525236	2.06361	0.0152785	0.000106042	0.0463823
38	1_929375_G_A	MTND1P23	2.06385	0.180045	0.472698	2.06362	0.0149678	0.000146154	0.0586209
39	1_929377_A_G	MTND1P23	2.06385	0.180045	0.472698	2.06362	0.0149678	0.000146154	0.0586209
40	1_930939_A_G	MTND1P23	2.06385	0.180045	1.02168	2.06361	0.0152562	0.000108526	0.0471421
41	1_932949_C_A	MTND1P23	2.06385	0.180045	1.06716	2.06364	0.0142502	0.000299835	0.0941654
42	1_933024_T_C	MTND1P23	2.06385	0.180045	1.14845	2.06355	0.017151	1.35261e-05	0.00951
43	1_935523_C_T	MTND1P23	2.06385	0.180045	0.985565	2.06363	0.0147181	0.000188336	0.0697363
44	1_938479_G_T	INTS11	2.16448	0.000259932	0.0662118	2.16422	0.0154882	8.51031e-05	0.0396024
45	1_946247_G_A	MTND1P23	2.06385	0.180045	-0.450695	2.06364	-0.0143564	0.000270098	0.0881776
46	1_956632_C_T	INTS11	2.16448	0.000259932	0.0856282	2.16424	0.0148297	0.000168245	0.0646091
47	1_959193_A_G	MTND1P23	2.06385	0.180045	0.47819	2.06355	0.0170498	1.52012e-05	0.0104468
48	1_973946_C_T	MTND1P23	2.06385	0.180045	0.872529	2.06362	0.014868	0.000161821	0.0629175
49	1_999842_C_A	MTND1P23	2.06385	0.180045	-0.464599	2.06363	-0.0147107	0.000189755	0.0701189
50	1_1032278_C_T	MTND1P23	2.06385	0.180045	-0.474046	2.06363	-0.0146342	0.000204918	0.0736732
51	1_1039514_T_C	MTND1P23	2.06385	0.180045	0.448693	2.06364	0.0144868	0.000237411	0.0813024
52	1_1042190_A_G	MTND1P23	2.06385	0.180045	0.42228	2.06364	0.014484	0.000238063	0.0814118
53	1_1042400_T_C	MTND1P23	2.06385	0.180045	0.448693	2.06364	0.0144868	0.000237411	0.0813024
54	1_1051063_T_C	MTND1P23	2.06385	0.180045	0.544992	2.06357	0.0164204	3.09921e-05	0.0185894
55	1_1051820_T_C	MTND1P23	2.06385	0.180045	0.557659	2.06358	0.0161746	4.06589e-05	0.0229339
56	1_1055037_T_C	MTND1P23	2.06385	0.180045	0.474329	2.06363	0.014558	0.000221142	0.0775525
57	1_1055153_G_A	MTND1P23	2.06385	0.180045	0.625852	2.06359	0.0158941	5.518e-05	0.0289323
58	1_1056524_C_T	MTCO1P12	2.04621	0.314694	1.02621	2.04598	0.0151437	0.000121958	0.0512845
59	1_1056524_C_T	MTND1P23	2.06385	0.180045	0.78288	2.06362	0.0151158	0.000125534	0.0523801
60	1_1056570_T_C	MTCO1P12	2.04621	0.314694	0.980709	2.04599	0.0146639	0.000198894	0.0722486
61	1_1056570_T_C	MTND1P23	2.06385	0.180045	0.855267	2.06356	0.0167321	2.18459e-05	0.0140766
62	1_1057439_G_A	MTND1P23	2.06385	0.180045	-0.515303	2.0636	-0.0157256	6.61374e-05	0.0329862
63	1_1058479_G_A	MTCO1P12	2.04621	0.314694	0.980672	2.04599	0.0146634	0.000198989	0.0722789
64	1_1058479_G_A	MTND1P23	2.06385	0.180045	0.73362	2.06364	0.0143524	0.000271183	0.0882078
65	1_1058607_T_C	MTND1P23	2.06385	0.180045	0.641122	2.06351	0.0182271	3.75602e-06	0.00325315
66	1_1059011_T_G	MTND1P23	2.06385	0.180045	0.509222	2.06357	0.0166229	2.47089e-05	0.0156044
67	1_1059337_A_G	MTND1P23	2.06385	0.180045	0.577209	2.06359	0.0159927	4.9591e-05	0.0265934
68	1_1059390_C_A	MTCO1P12	2.04621	0.314694	0.980672	2.04599	0.0146634	0.000198989	0.0722789
69	1_1059390_C_A	MTND1P23	2.06385	0.180045	0.73362	2.06364	0.0143524	0.000271183	0.0882078
70	1_1060101_T_G	MTND1P23	2.06385	0.180045	-0.504397	2.0636	-0.0157432	6.48985e-05	0.0324908
71	1_1182018_G_A	MTND1P23	2.06385	0.180045	-0.428981	2.06362	-0.0150098	0.00014	0.0567912
72	1_1284987_G_A	MTND1P23	2.06385	0.180045	1.02143	2.06364	0.0142121	0.000311211	0.0961604
73	1_1285922_A_G	MTND1P23	2.06385	0.180045	1.02143	2.06364	0.0142121	0.000311211	0.0961604
74	1_1295039_T_C	MTND1P23	2.06385	0.180045	0.443145	2.06363	0.0146466	0.000202384	0.0731607
75	1_1303959_G_T	MTND1P23	2.06385	0.180045	0.554434	2.06355	0.017046	1.52683e-05	0.0104878
76	1_1306183_A_G	MTND1P23	2.06385	0.180045	0.60869	2.06364	0.0144862	0.000237546	0.0813189
77	1_1306420_G_A	MTND1P23	2.06385	0.180045	0.463003	2.0636	0.0155408	8.05006e-05	0.0380362
78	1_1306584_G_A	MTND1P23	2.06385	0.180045	0.556262	2.0636	0.015771	6.29938e-05	0.0319406
79	1_1308516_C_T	MTND1P23	2.06385	0.180045	-0.457412	2.06359	-0.0158478	5.80032e-05	0.0300175
80	1_1309988_G_A	MTND1P23	2.06385	0.180045	-0.457412	2.06359	-0.0158478	5.80032e-05	0.0300175
81	1_1312114_T_C	MTND1P23	2.06385	0.180045	-0.424041	2.06363	-0.0147788	0.000177145	0.0669506
82	1_1313807_G_A	MTND1P23	2.06385	0.180045	-0.457412	2.06359	-0.0158478	5.80032e-05	0.0300175
83	1_1318756_A_G	MTND1P23	2.06385	0.180045	0.527128	2.0636	0.0155029	8.37977e-05	0.0391632
84	1_1319063_A_G	MTND1P23	2.06385	0.180045	0.527128	2.0636	0.0155029	8.37977e-05	0.0391632
85	1_1319750_G_A	MTND1P23	2.06385	0.180045	0.60869	2.06364	0.0144862	0.000237546	0.0813189
86	1_1320653_C_T	MTND1P23	2.06385	0.180045	0.60869	2.06364	0.0144862	0.000237546	0.0813189
87	1_1322866_C_A	MTND1P23	2.06385	0.180045	0.527128	2.0636	0.0155029	8.37977e-05	0.0391632
88	1_1329774_C_T	MTND1P23	2.06385	0.180045	0.549269	2.0636	0.0157161	6.68117e-05	0.0332582
89	1_1330080_C_T	MTND1P23	2.06385	0.180045	0.573593	2.06355	0.0171617	1.33589e-05	0.00940635
90	1_1330125_G_A	MTND1P23	2.06385	0.180045	-0.470089	2.06358	-0.0162012	3.94878e-05	0.0224492
91	1_1332815_G_A	MTND1P23	2.06385	0.180045	0.666441	2.0636	0.0155759	7.75691e-05	0.0370578
92	1_1337736_G_A	MTND1P23	2.06385	0.180045	0.521672	2.06364	0.0143675	0.000267163	0.0874625
93	1_1359943_A_G	MTND1P23	2.06385	0.180045	0.575693	2.06351	0.0181552	4.10084e-06	0.00351195
94	1_1360023_C_T	MTND1P23	2.06385	0.180045	0.575693	2.06351	0.0181552	4.10084e-06	0.00351195
95	1_1381294_T_C	MTND1P23	2.06385	0.180045	0.463405	2.06362	0.0151277	0.000124001	0.0519202
96	1_1394423_G_A	MTND1P23	2.06385	0.180045	-0.47008	2.06359	-0.0160183	4.82317e-05	0.0259599
97	1_1395346_G_A	MTND1P23	2.06385	0.180045	-0.468605	2.06358	-0.0161475	4.18863e-05	0.0234666
98	1_1399320_C_T	MTND1P23	2.06385	0.180045	0.774276	2.06363	0.01462	0.00020785	0.0743675
99	1_1402457_G_A	MTND1P23	2.06385	0.180045	-0.481938	2.06357	-0.0167046	2.25362e-05	0.0144585
100	1_1410616_G_T	MTND1P23	2.06385	0.180045	0.44621	2.06363	0.0148476	0.000165203	0.0638042
101	1_1415976_G_A	MTND1P23	2.06385	0.180045	0.44621	2.06363	0.0148476	0.000165203	0.0638042
102	1_1421170_A_G	MTND1P23	2.06385	0.180045	0.472313	2.06362	0.0149758	0.000144966	0.0582826
103	1_1430190_C_A	MTND1P23	2.06385	0.180045	-0.503504	2.06355	-0.0170578	1.50631e-05	0.0103839
104	1_1430908_G_A	MTND1P23	2.06385	0.180045	-0.503504	2.06355	-0.0170578	1.50631e-05	0.0103839
105	1_1431450_G_A	MTND1P23	2.06385	0.180045	-0.503504	2.06355	-0.0170578	1.50631e-05	0.0103839
106	1_1443457_C_T	MTND1P23	2.06385	0.180045	-0.466339	2.06359	-0.0159852	4.99982e-05	0.0267863
107	1_1445187_G_T	MTND1P23	2.06385	0.180045	-0.509794	2.06356	-0.0169293	1.74564e-05	0.0117332
108	1_1445240_G_A	MTND1P23	2.06385	0.180045	-0.479712	2.06358	-0.0163487	3.35599e-05	0.0198342
109	1_1452511_G_A	MTND1P23	2.06385	0.180045	-0.494983	2.06355	-0.0171346	1.37851e-05	0.00966878
110	1_1452888_A_C	MTND1P23	2.06385	0.180045	-0.494983	2.06355	-0.0171346	1.37851e-05	0.00966878
111	1_1452909_C_A	MTND1P23	2.06385	0.180045	-0.494983	2.06355	-0.0171346	1.37851e-05	0.00966878
112	1_1453703_G_A	MTND1P23	2.06385	0.180045	-0.494983	2.06355	-0.0171346	1.37851e-05	0.00966878
113	1_1454092_G_A	MTND1P23	2.06385	0.180045	-0.494983	2.06355	-0.0171346	1.37851e-05	0.00966878
114	1_1454770_C_T	MTND1P23	2.06385	0.180045	-0.510564	2.06353	-0.0175603	8.37924e-06	0.00636181
115	1_1455617_G_T	MTND1P23	2.06385	0.180045	-0.480867	2.06356	-0.0167488	2.14372e-05	0.0138692
116	1_1459901_C_T	MTND1P23	2.06385	0.180045	1.1528	2.06359	0.0160439	4.69038e-05	0.0253981
117	1_1471992_C_T	MTND1P23	2.06385	0.180045	-0.462202	2.06358	-0.0161742	4.06801e-05	0.0229432
118	1_1481959_C_T	MTND1P23	2.06385	0.180045	0.515213	2.06352	0.0180791	4.49901e-06	0.00377341
119	1_1485282_A_G	MTND1P23	2.06385	0.180045	0.706282	2.06348	0.019045	1.35192e-06	0.00134337
120	1_1487887_A_G	MTND1P23	2.06385	0.180045	0.533949	2.0635	0.0185541	2.50895e-06	0.00230651
121	1_1488652_A_G	MTND1P23	2.06385	0.180045	0.496454	2.06353	0.0175863	8.12482e-06	0.00620906
122	1_1489916_C_T	MTND1P23	2.06385	0.180045	0.535022	2.06355	0.0171354	1.37718e-05	0.00966168
123	1_1490320_T_C	MTND1P23	2.06385	0.180045	0.496454	2.06353	0.0175863	8.12482e-06	0.00620906
124	1_1492850_G_A	MTND1P23	2.06385	0.180045	0.496454	2.06353	0.0175863	8.12482e-06	0.00620906
125	1_1495204_T_C	MTND1P23	2.06385	0.180045	0.448319	2.06362	0.0150999	0.000127608	0.0530206
126	1_1515567_A_C	MTND1P23	2.06385	0.180045	0.607011	2.0635	0.0185002	2.68282e-06	0.00244103
127	1_1516109_T_C	MTND1P23	2.06385	0.180045	0.623031	2.06355	0.017129	1.38738e-05	0.00971331
128	1_1516110_G_A	MTND1P23	2.06385	0.180045	0.623031	2.06355	0.017129	1.38738e-05	0.00971331
129	1_1520875_A_G	MTND1P23	2.06385	0.180045	0.509681	2.06355	0.0171569	1.34344e-05	0.00945546
130	1_1531601_A_G	MTND1P23	2.06385	0.180045	0.488444	2.06357	0.0166688	2.34641e-05	0.0149504
131	1_1532105_T_C	MTND1P23	2.06385	0.180045	0.488444	2.06357	0.0166688	2.34641e-05	0.0149504
132	1_1533018_T_C	MTND1P23	2.06385	0.180045	0.488444	2.06357	0.0166688	2.34641e-05	0.0149504
133	1_1533095_G_A	MTND1P23	2.06385	0.180045	0.488444	2.06357	0.0166688	2.34641e-05	0.0149504
134	1_1533253_C_T	MTND1P23	2.06385	0.180045	0.488444	2.06357	0.0166688	2.34641e-05	0.0149504
135	1_1541864_C_T	MTND1P23	2.06385	0.180045	-0.451098	2.0636	-0.0156302	7.3217e-05	0.0354802
136	1_1542773_C_T	MTND1P23	2.06385	0.180045	-0.41917	2.06363	-0.0146099	0.000209975	0.0749425
137	1_1542800_C_T	MTND1P23	2.06385	0.180045	-0.41917	2.06363	-0.0146099	0.000209975	0.0749425
138	1_1543500_G_T	MTND1P23	2.06385	0.180045	-0.41917	2.06363	-0.0146099	0.000209975	0.0749425
139	1_1543953_G_A	MTND1P23	2.06385	0.180045	-0.41917	2.06363	-0.0146099	0.000209975	0.0749425
140	1_1545795_A_C	MTND1P23	2.06385	0.180045	-0.41917	2.06363	-0.0146099	0.000209975	0.0749425
141	1_1550068_A_C	MTND1P23	2.06385	0.180045	-0.41917	2.06363	-0.0146099	0.000209975	0.0749425
142	1_1553692_G_A	MTND1P23	2.06385	0.180045	-0.45722	2.06361	-0.0154654	8.71776e-05	0.0402701
143	1_1554548_T_C	MTND1P23	2.06385	0.180045	0.475278	2.06362	0.0150768	0.000130683	0.0539595
144	1_1554694_G_A	MTND1P23	2.06385	0.180045	-0.45722	2.06361	-0.0154654	8.71776e-05	0.0402701
145	1_1554781_G_A	MTND1P23	2.06385	0.180045	-0.444138	2.06362	-0.0151297	0.000123744	0.0518518
146	1_1554852_C_T	MTND1P23	2.06385	0.180045	-0.45722	2.06361	-0.0154654	8.71776e-05	0.0402701
147	1_1561628_C_T	MTND1P23	2.06385	0.180045	-0.436419	2.06363	-0.0147838	0.000176246	0.0667357
148	1_1561821_C_A	MTND1P23	2.06385	0.180045	-0.43226	2.06362	-0.0149819	0.000144053	0.058
149	1_1563918_G_A	MTND1P23	2.06385	0.180045	-0.436419	2.06363	-0.0147838	0.000176246	0.0667357
150	1_1565561_G_A	MTND1P23	2.06385	0.180045	-0.436419	2.06363	-0.0147838	0.000176246	0.0667357
151	1_1565684_G_T	MTND1P23	2.06385	0.180045	-0.436419	2.06363	-0.0147838	0.000176246	0.0667357
152	1_1566086_A_G	MTND1P23	2.06385	0.180045	-0.470834	2.06359	-0.015844	5.82426e-05	0.0301179
153	1_1569875_T_C	MTND1P23	2.06385	0.180045	-0.436419	2.06363	-0.0147838	0.000176246	0.0667357
154	1_1572532_C_A	MTND1P23	2.06385	0.180045	-0.436419	2.06363	-0.0147838	0.000176246	0.0667357
155	1_1573079_G_A	MTND1P23	2.06385	0.180045	-0.436419	2.06363	-0.0147838	0.000176246	0.0667357
156	1_1573654_C_T	MTND1P23	2.06385	0.180045	-0.433336	2.06362	-0.0150179	0.000138841	0.0564186
157	1_1574445_G_A	MTND1P23	2.06385	0.180045	-0.465456	2.06359	-0.0160411	4.70498e-05	0.0254526
158	1_1575421_T_C	MTND1P23	2.06385	0.180045	-0.445744	2.06361	-0.015358	9.75903e-05	0.0436208
159	1_1575864_A_G	MTND1P23	2.06385	0.180045	-0.433336	2.06362	-0.0150179	0.000138841	0.0564186
160	1_2152298_C_T	FAAP20	1.97557	0.00263972	0.106915	1.97522	0.0186498	2.22672e-06	0.00206978
161	1_2366816_A_G	TNFRSF14	1.98882	0.00173699	0.0682982	1.98862	0.0142602	0.00029689	0.0934844
162	1_2387989_A_G	CDK11A	2.22526	0.00188884	-0.0613316	2.22504	-0.0141933	0.000316976	0.0970953
163	1_3380208_G_A	LRRC47	2.30739	0.000221787	0.120813	2.3071	0.0157519	6.42957e-05	0.0323535
164	1_4573825_T_C	WRAP73	2.29179	0.000190861	-0.0569477	2.29152	-0.0151919	0.000116025	0.0494847
165	1_5340873_G_A	KCNAB2	2.27653	0.00206586	0.0741923	2.27625	0.0157076	6.74195e-05	0.0334662
166	1_5341304_G_A	KCNAB2	2.27653	0.00206586	0.0741923	2.27625	0.0157076	6.74195e-05	0.0334662
167	1_5341320_G_A	KCNAB2	2.27653	0.00206586	0.0790947	2.27622	0.0165841	2.58104e-05	0.0161243
168	1_5535874_G_A	KCNAB2	2.27653	0.00206586	0.127673	2.27627	0.0151133	0.000125852	0.052433
169	1_5536361_G_A	KCNAB2	2.27653	0.00206586	0.130015	2.27626	0.0155662	7.83641e-05	0.0372398
170	1_5536636_G_A	KCNAB2	2.27653	0.00206586	0.130015	2.27626	0.0155662	7.83641e-05	0.0372398
171	1_6295298_G_A	TNFRSF25	1.67641	0.00501839	-0.0929641	1.67622	-0.0152793	0.000105949	0.0463491
172	1_6376030_G_A	TNFRSF25	1.67641	0.00501839	-0.1315	1.67625	-0.0141732	0.000323259	0.098246
173	1_6388509_C_T	TNFRSF25	1.67641	0.00501839	-0.114655	1.67624	-0.0145916	0.000213838	0.0759017
174	1_6399939_C_T	TNFRSF25	1.67641	0.00501839	-0.0850471	1.67624	-0.01423	0.000305811	0.0953158
175	1_6400004_A_G	TNFRSF25	1.67641	0.00501839	-0.0959449	1.67625	-0.0141423	0.000333132	0.0999816
176	1_6408110_T_C	TNFRSF25	1.67641	0.00501839	-0.0745612	1.67623	-0.0147637	0.000179873	0.0676565
177	1_6416056_A_G	TNFRSF25	1.67641	0.00501839	-0.067707	1.67624	-0.0142984	0.000285967	0.0912172
178	1_6421782_G_A	TNFRSF25	1.67641	0.00501839	0.0630967	1.67624	0.0143016	0.000285066	0.0909845
179	1_6798752_G_A	CAMTA1	1.80426	0.000851072	0.0600721	1.80407	0.0147205	0.000187882	0.0696227
180	1_6798754_G_A	CAMTA1	1.80426	0.000851072	0.0600721	1.80407	0.0147205	0.000187882	0.0696227
181	1_6798757_C_T	CAMTA1	1.80426	0.000851072	0.0600721	1.80407	0.0147205	0.000187882	0.0696227
182	1_7157587_A_G	PARK7	1.4121	0.00315789	0.107329	1.41196	0.0143674	0.000267195	0.0874715
183	1_7200018_C_T	PARK7	1.4121	0.00315789	0.061658	1.41196	0.0142234	0.000307785	0.0956641
184	1_7201502_A_G	PARK7	1.4121	0.00315789	0.0633713	1.41192	0.0162426	3.77327e-05	0.0217086
185	1_7211815_A_G	PARK7	1.4121	0.00315789	0.0644274	1.41191	0.0164331	3.05555e-05	0.0184444
186	1_7217951_T_C	PARK7	1.4121	0.00315789	0.0553477	1.4119	0.0170041	1.6021e-05	0.0109325
187	1_7220300_T_C	PARK7	1.4121	0.00315789	0.0560517	1.4119	0.0169493	1.70601e-05	0.0115225
188	1_7223706_C_A	PARK7	1.4121	0.00315789	0.0636261	1.41193	0.0157492	6.44827e-05	0.0323697
189	1_7223849_C_T	PARK7	1.4121	0.00315789	0.0636261	1.41193	0.0157492	6.44827e-05	0.0323697
190	1_7225236_C_A	PARK7	1.4121	0.00315789	0.0636261	1.41193	0.0157492	6.44827e-05	0.0323697
191	1_7226105_T_C	PARK7	1.4121	0.00315789	0.106741	1.41196	0.0141746	0.000322808	0.0981288
192	1_7226148_G_A	PARK7	1.4121	0.00315789	0.106741	1.41196	0.0141746	0.000322808	0.0981288
193	1_7226894_A_G	PARK7	1.4121	0.00315789	0.106741	1.41196	0.0141746	0.000322808	0.0981288
194	1_7226909_T_C	PARK7	1.4121	0.00315789	0.106741	1.41196	0.0141746	0.000322808	0.0981288
195	1_7227377_A_G	PARK7	1.4121	0.00315789	0.0617658	1.41194	0.0153007	0.000103605	0.0455844
196	1_7227378_C_A	PARK7	1.4121	0.00315789	0.0617658	1.41194	0.0153007	0.000103605	0.0455844
197	1_7227647_A_G	PARK7	1.4121	0.00315789	0.106741	1.41196	0.0141746	0.000322808	0.0981288
198	1_7231142_C_T	PARK7	1.4121	0.00315789	0.061778	1.41195	0.0147345	0.000185243	0.0689294
199	1_7233426_T_C	PARK7	1.4121	0.00315789	0.106741	1.41196	0.0141746	0.000322808	0.0981288
200	1_7233736_C_T	PARK7	1.4121	0.00315789	0.106741	1.41196	0.0141746	0.000322808	0.0981288
201	1_7234748_T_C	PARK7	1.4121	0.00315789	0.106741	1.41196	0.0141746	0.000322808	0.0981288
202	1_7252805_C_T	PARK7	1.4121	0.00315789	0.120554	1.41195	0.0147462	0.000183073	0.0684981
203	1_7308812_G_A	PARK7	1.4121	0.00315789	0.120711	1.41195	0.0148013	0.000173153	0.0659382
204	1_7639728_A_G	PARK7	1.4121	0.00315789	0.0471285	1.41195	0.0146687	0.000197936	0.0720133
205	1_7640614_C_T	PARK7	1.4121	0.00315789	0.0730957	1.41192	0.0158883	5.55282e-05	0.0290745
206	1_7929506_C_T	PARK7	1.4121	0.00315789	-0.0847962	1.41182	-0.0199408	4.20977e-07	0.000500565
207	1_7930307_G_A	PARK7	1.4121	0.00315789	-0.0594301	1.41192	-0.0160267	4.77935e-05	0.0257639
208	1_7931143_G_A	PARK7	1.4121	0.00315789	-0.0594301	1.41192	-0.0160267	4.77935e-05	0.0257639
209	1_7932555_C_T	PARK7	1.4121	0.00315789	-0.0620487	1.4119	-0.0169427	1.71894e-05	0.011602
210	1_7934360_A_G	PARK7	1.4121	0.00315789	0.0462302	1.41196	0.0142338	0.000304678	0.0951447
211	1_7944199_C_T	PARK7	1.4121	0.00315789	-0.064062	1.41192	-0.0161936	3.98203e-05	0.0225844
212	1_7944903_A_C	PARK7	1.4121	0.00315789	-0.064062	1.41192	-0.0161936	3.98203e-05	0.0225844
213	1_7947656_A_G	PARK7	1.4121	0.00315789	-0.064062	1.41192	-0.0161936	3.98203e-05	0.0225844
214	1_7948306_C_A	PARK7	1.4121	0.00315789	-0.064062	1.41192	-0.0161936	3.98203e-05	0.0225844
215	1_7961718_C_T	PARK7	1.4121	0.00315789	-0.0822222	1.41183	-0.0196592	6.10775e-07	0.000689259
216	1_7964630_C_T	PARK7	1.4121	0.00315789	-0.0822222	1.41183	-0.0196592	6.10775e-07	0.000689259
217	1_7967646_C_T	PARK7	1.4121	0.00315789	-0.0822222	1.41183	-0.0196592	6.10775e-07	0.000689259
218	1_7973408_A_G	PARK7	1.4121	0.00315789	-0.0822222	1.41183	-0.0196592	6.10775e-07	0.000689259
219	1_7984301_C_T	PARK7	1.4121	0.00315789	-0.0822222	1.41183	-0.0196592	6.10775e-07	0.000689259
220	1_7987608_A_G	PARK7	1.4121	0.00315789	-0.0899165	1.41178	-0.0215253	4.7283e-08	9.82609e-05
221	1_7988297_C_T	PARK7	1.4121	0.00315789	-0.0822222	1.41183	-0.0196592	6.10775e-07	0.000689259
222	1_7996393_G_A	PARK7	1.4121	0.00315789	-0.0822222	1.41183	-0.0196592	6.10775e-07	0.000689259
223	1_7996609_A_G	PARK7	1.4121	0.00315789	-0.0899165	1.41178	-0.0215253	4.7283e-08	9.82609e-05
224	1_7997194_C_T	PARK7	1.4121	0.00315789	-0.0924215	1.41191	-0.0165572	2.66011e-05	0.0164946
225	1_8006854_C_T	PARK7	1.4121	0.00315789	-0.0822222	1.41183	-0.0196592	6.10775e-07	0.000689259
226	1_8008962_G_A	PARK7	1.4121	0.00315789	-0.0822222	1.41183	-0.0196592	6.10775e-07	0.000689259
227	1_8015834_T_C	PARK7	1.4121	0.00315789	-0.0822222	1.41183	-0.0196592	6.10775e-07	0.000689259
228	1_8018249_C_T	PARK7	1.4121	0.00315789	-0.0822222	1.41183	-0.0196592	6.10775e-07	0.000689259
229	1_8019434_C_T	PARK7	1.4121	0.00315789	-0.0822222	1.41183	-0.0196592	6.10775e-07	0.000689259
230	1_8025268_C_T	PARK7	1.4121	0.00315789	-0.0822222	1.41183	-0.0196592	6.10775e-07	0.000689259
231	1_8026467_G_T	PARK7	1.4121	0.00315789	-0.0822222	1.41183	-0.0196592	6.10775e-07	0.000689259
232	1_8030555_G_A	PARK7	1.4121	0.00315789	-0.0822222	1.41183	-0.0196592	6.10775e-07	0.000689259
233	1_8032944_A_G	PARK7	1.4121	0.00315789	-0.0822222	1.41183	-0.0196592	6.10775e-07	0.000689259
234	1_8038670_G_A	PARK7	1.4121	0.00315789	-0.0832875	1.41182	-0.0199309	4.26537e-07	0.000506576
235	1_8042741_C_T	PARK7	1.4121	0.00315789	-0.0832875	1.41182	-0.0199309	4.26537e-07	0.000506576
236	1_8052291_G_A	PARK7	1.4121	0.00315789	-0.0832875	1.41182	-0.0199309	4.26537e-07	0.000506576
237	1_8061065_G_A	PARK7	1.4121	0.00315789	-0.0621621	1.41193	-0.0154331	9.01901e-05	0.0411984
238	1_8061762_C_T	PARK7	1.4121	0.00315789	-0.0832875	1.41182	-0.0199309	4.26537e-07	0.000506576
239	1_8063002_C_T	PARK7	1.4121	0.00315789	-0.0832875	1.41182	-0.0199309	4.26537e-07	0.000506576
240	1_8063624_G_A	PARK7	1.4121	0.00315789	-0.0832875	1.41182	-0.0199309	4.26537e-07	0.000506576
241	1_8065027_G_A	PARK7	1.4121	0.00315789	-0.0621621	1.41193	-0.0154331	9.01901e-05	0.0411984
242	1_8065047_G_A	PARK7	1.4121	0.00315789	-0.0832875	1.41182	-0.0199309	4.26537e-07	0.000506576
243	1_8085234_C_T	PARK7	1.4121	0.00315789	-0.0844538	1.41183	-0.0195395	7.14406e-07	0.000779875
244	1_8091164_G_A	PARK7	1.4121	0.00315789	-0.059382	1.41195	-0.0144873	0.000237294	0.0812703
245	1_8143832_T_G	PARK7	1.4121	0.00315789	0.0625604	1.41194	0.0152651	0.000107524	0.0468551
246	1_8313692_C_A	PARK7	1.4121	0.00315789	-0.0745085	1.41195	-0.0148845	0.000159127	0.062082
247	1_8324944_G_A	PARK7	1.4121	0.00315789	-0.078283	1.41194	-0.0151267	0.000124126	0.0519583
248	1_8326670_A_C	PARK7	1.4121	0.00315789	-0.078283	1.41194	-0.0151267	0.000124126	0.0519583
249	1_8327902_G_A	PARK7	1.4121	0.00315789	-0.078283	1.41194	-0.0151267	0.000124126	0.0519583
250	1_8329655_G_A	PARK7	1.4121	0.00315789	-0.078283	1.41194	-0.0151267	0.000124126	0.0519583
251	1_8450535_C_T	PARK7	1.4121	0.00315789	-0.0697328	1.41196	-0.0141614	0.000326993	0.0990049
252	1_8454736_C_T	PARK7	1.4121	0.00315789	-0.0767586	1.41193	-0.0154703	8.67271e-05	0.0401163
253	1_8454837_A_C	PARK7	1.4121	0.00315789	-0.0767586	1.41193	-0.0154703	8.67271e-05	0.0401163
254	1_8454990_T_C	PARK7	1.4121	0.00315789	-0.0767586	1.41193	-0.0154703	8.67271e-05	0.0401163
255	1_8475027_A_G	PARK7	1.4121	0.00315789	-0.0767586	1.41193	-0.0154703	8.67271e-05	0.0401163
256	1_8475803_C_T	PARK7	1.4121	0.00315789	-0.0767586	1.41193	-0.0154703	8.67271e-05	0.0401163
257	1_8479209_A_C	PARK7	1.4121	0.00315789	-0.0767586	1.41193	-0.0154703	8.67271e-05	0.0401163
258	1_8489073_A_G	PARK7	1.4121	0.00315789	-0.0767586	1.41193	-0.0154703	8.67271e-05	0.0401163
259	1_8489343_G_A	PARK7	1.4121	0.00315789	-0.0767586	1.41193	-0.0154703	8.67271e-05	0.0401163
260	1_8506241_C_T	PARK7	1.4121	0.00315789	-0.0836455	1.41189	-0.0172362	1.2253e-05	0.00877942
261	1_8519390_G_A	PARK7	1.4121	0.00315789	-0.0816639	1.41191	-0.0163345	3.40908e-05	0.0200967
262	1_8526274_A_G	PARK7	1.4121	0.00315789	-0.0836455	1.41189	-0.0172362	1.2253e-05	0.00877942
263	1_8532884_C_T	PARK7	1.4121	0.00315789	-0.0836455	1.41189	-0.0172362	1.2253e-05	0.00877942
264	1_8548047_G_A	PARK7	1.4121	0.00315789	-0.0767586	1.41193	-0.0154703	8.67271e-05	0.0401163
265	1_8548765_A_C	PARK7	1.4121	0.00315789	-0.0767586	1.41193	-0.0154703	8.67271e-05	0.0401163
266	1_8550446_G_T	PARK7	1.4121	0.00315789	-0.0889478	1.4119	-0.0169412	1.72193e-05	0.011616
267	1_8561527_A_G	PARK7	1.4121	0.00315789	-0.0767586	1.41193	-0.0154703	8.67271e-05	0.0401163
268	1_8562734_G_A	PARK7	1.4121	0.00315789	-0.0836455	1.41189	-0.0172362	1.2253e-05	0.00877942
269	1_8584985_A_C	PARK7	1.4121	0.00315789	-0.0741537	1.41194	-0.0153602	9.73596e-05	0.0435479
270	1_8587982_T_C	PARK7	1.4121	0.00315789	-0.0849684	1.41189	-0.0174187	9.90011e-06	0.00735893
271	1_8594658_C_A	PARK7	1.4121	0.00315789	-0.0741537	1.41194	-0.0153602	9.73596e-05	0.0435479
272	1_8595360_G_A	PARK7	1.4121	0.00315789	-0.0849684	1.41189	-0.0174187	9.90011e-06	0.00735893
273	1_8597140_T_C	PARK7	1.4121	0.00315789	-0.0741537	1.41194	-0.0153602	9.73596e-05	0.0435479
274	1_8600781_G_A	PARK7	1.4121	0.00315789	-0.0849684	1.41189	-0.0174187	9.90011e-06	0.00735893
275	1_8602999_A_G	PARK7	1.4121	0.00315789	-0.0741537	1.41194	-0.0153602	9.73596e-05	0.0435479
276	1_8603037_C_T	PARK7	1.4121	0.00315789	-0.0741537	1.41194	-0.0153602	9.73596e-05	0.0435479
277	1_8604863_C_T	PARK7	1.4121	0.00315789	-0.0741537	1.41194	-0.0153602	9.73596e-05	0.0435479
278	1_8609111_G_A	PARK7	1.4121	0.00315789	-0.0741537	1.41194	-0.0153602	9.73596e-05	0.0435479
279	1_8610407_G_A	PARK7	1.4121	0.00315789	-0.0849684	1.41189	-0.0174187	9.90011e-06	0.00735893
280	1_8610934_C_T	PARK7	1.4121	0.00315789	-0.0741537	1.41194	-0.0153602	9.73596e-05	0.0435479
281	1_8618725_T_C	PARK7	1.4121	0.00315789	-0.0834787	1.41191	-0.0165633	2.64202e-05	0.0164074
282	1_8625461_T_C	PARK7	1.4121	0.00315789	-0.0741537	1.41194	-0.0153602	9.73596e-05	0.0435479
283	1_8635463_A_C	PARK7	1.4121	0.00315789	-0.0849684	1.41189	-0.0174187	9.90011e-06	0.00735893
284	1_8639020_G_A	PARK7	1.4121	0.00315789	-0.0849684	1.41189	-0.0174187	9.90011e-06	0.00735893
285	1_8639623_A_G	PARK7	1.4121	0.00315789	-0.0849684	1.41189	-0.0174187	9.90011e-06	0.00735893
286	1_8647041_G_A	PARK7	1.4121	0.00315789	-0.0834787	1.41191	-0.0165633	2.64202e-05	0.0164074
287	1_8650777_G_A	PARK7	1.4121	0.00315789	-0.0741537	1.41194	-0.0153602	9.73596e-05	0.0435479
288	1_8680654_G_A	PARK7	1.4121	0.00315789	-0.0869982	1.41188	-0.0179203	5.45167e-06	0.00442266
289	1_8685065_C_T	PARK7	1.4121	0.00315789	-0.0707491	1.41195	-0.0147623	0.000180115	0.0677276
290	1_8685417_T_C	PARK7	1.4121	0.00315789	-0.0707491	1.41195	-0.0147623	0.000180115	0.0677276
291	1_8685652_C_T	PARK7	1.4121	0.00315789	-0.0763796	1.41192	-0.0158814	5.59421e-05	0.0292269
292	1_8686105_T_C	PARK7	1.4121	0.00315789	-0.0707491	1.41195	-0.0147623	0.000180115	0.0677276
293	1_8690532_T_G	PARK7	1.4121	0.00315789	-0.0707491	1.41195	-0.0147623	0.000180115	0.0677276
294	1_8691209_T_C	PARK7	1.4121	0.00315789	-0.0707491	1.41195	-0.0147623	0.000180115	0.0677276
295	1_8709114_G_A	PARK7	1.4121	0.00315789	0.0637979	1.41196	0.0142294	0.000305983	0.0953532
296	1_8728577_C_T	PARK7	1.4121	0.00315789	-0.0710379	1.41195	-0.0144778	0.000239534	0.081626
297	1_8753184_T_C	PARK7	1.4121	0.00315789	-0.0811382	1.41192	-0.0162127	3.8992e-05	0.022255
298	1_8776391_G_A	PARK7	1.4121	0.00315789	-0.0811382	1.41192	-0.0162127	3.8992e-05	0.022255
299	1_8796913_T_C	PARK7	1.4121	0.00315789	-0.0809077	1.41193	-0.0154625	8.74456e-05	0.0403694
300	1_8797045_A_G	PARK7	1.4121	0.00315789	-0.0811382	1.41192	-0.0162127	3.8992e-05	0.022255
301	1_8798473_T_C	PARK7	1.4121	0.00315789	-0.0809077	1.41193	-0.0154625	8.74456e-05	0.0403694
302	1_8810817_T_G	PARK7	1.4121	0.00315789	-0.0694469	1.41196	-0.0142044	0.000313555	0.0965858
303	1_8818422_A_C	PARK7	1.4121	0.00315789	-0.0717956	1.41194	-0.0152111	0.000113743	0.0487864
304	1_8836813_G_A	PARK7	1.4121	0.00315789	0.0939663	1.41196	0.0143599	0.000269187	0.0879606
305	1_8843799_C_T	PARK7	1.4121	0.00315789	-0.0781265	1.41191	-0.0164092	3.13786e-05	0.0187516
306	1_8848691_A_G	PARK7	1.4121	0.00315789	-0.075272	1.41195	-0.0146649	0.000198696	0.0721922
307	1_8850485_C_T	PARK7	1.4121	0.00315789	-0.0739664	1.41196	-0.0144232	0.000252849	0.0845494
308	1_8850884_G_A	PARK7	1.4121	0.00315789	-0.0739664	1.41196	-0.0144232	0.000252849	0.0845494
309	1_8894809_T_C	ENO1	1.15503	0.0184603	-0.0930085	1.1549	-0.0152227	0.000112378	0.0483687
310	1_8899036_A_C	ENO1	1.15503	0.0184603	-0.0961397	1.15488	-0.0162587	3.70695e-05	0.0214232
311	1_9108515_C_T	UBE4B	2.33945	0.000327313	-0.0660311	2.3392	-0.0146954	0.000192695	0.0707989
312	1_9109683_C_T	UBE4B	2.33945	0.000327313	-0.0660311	2.3392	-0.0146954	0.000192695	0.0707989
313	1_9110758_C_T	UBE4B	2.33945	0.000327313	-0.0660311	2.3392	-0.0146954	0.000192695	0.0707989
314	1_9126159_C_T	UBE4B	2.33945	0.000327313	-0.0660311	2.3392	-0.0146954	0.000192695	0.0707989
315	1_9126950_G_A	UBE4B	2.33945	0.000327313	-0.0660311	2.3392	-0.0146954	0.000192695	0.0707989
316	1_9131183_C_A	UBE4B	2.33945	0.000327313	-0.0706991	2.3392	-0.014596	0.000212916	0.0756746
317	1_9141042_G_A	UBE4B	2.33945	0.000327313	-0.0747442	2.33918	-0.0153232	0.000101207	0.0448466
318	1_9297901_A_G	UBE4B	2.33945	0.000327313	0.0792301	2.33914	0.0162099	3.91136e-05	0.0223149
319	1_9309146_G_T	LZIC	2.19724	0.000291648	0.0954074	2.19701	0.0143456	0.000273003	0.0884791
320	1_9316760_T_C	UBE4B	2.33945	0.000327313	0.074593	2.33919	0.0150274	0.000137492	0.0560317
321	1_9316780_C_T	UBE4B	2.33945	0.000327313	0.0758537	2.33918	0.0151134	0.000125836	0.05243
322	1_9442949_C_T	UBE4B	2.33945	0.000327313	-0.0545587	2.33921	-0.0144815	0.000238656	0.0815126
323	1_9729833_T_C	UBE4B	2.33945	0.000327313	0.0494909	2.3392	0.0147343	0.000185287	0.0689371
324	1_9734247_C_T	UBE4B	2.33945	0.000327313	0.0494909	2.3392	0.0147343	0.000185287	0.0689371
325	1_9735661_C_T	UBE4B	2.33945	0.000327313	0.0494909	2.3392	0.0147343	0.000185287	0.0689371
326	1_9738836_G_A	UBE4B	2.33945	0.000327313	0.0494909	2.3392	0.0147343	0.000185287	0.0689371
327	1_9739845_T_C	UBE4B	2.33945	0.000327313	0.0488033	2.33921	0.0143694	0.000266681	0.0874457
328	1_9748244_A_G	UBE4B	2.33945	0.000327313	0.0508426	2.3392	0.0147459	0.000183134	0.0685084
329	1_9751377_A_G	UBE4B	2.33945	0.000327313	0.0508426	2.3392	0.0147459	0.000183134	0.0685084
330	1_9751483_A_G	UBE4B	2.33945	0.000327313	0.0508426	2.3392	0.0147459	0.000183134	0.0685084
331	1_9754906_A_G	UBE4B	2.33945	0.000327313	0.0481615	2.33921	0.0144134	0.000255324	0.0851297
332	1_9758566_C_A	UBE4B	2.33945	0.000327313	0.0517032	2.33918	0.0151386	0.000122604	0.0515179
333	1_9762273_T_C	UBE4B	2.33945	0.000327313	0.0494519	2.3392	0.0147775	0.000177377	0.067016
334	1_9763726_T_C	UBE4B	2.33945	0.000327313	0.0494519	2.3392	0.0147775	0.000177377	0.067016
335	1_9763866_A_G	UBE4B	2.33945	0.000327313	0.0544512	2.33915	0.0159273	5.3237e-05	0.0281491
336	1_9768265_T_C	UBE4B	2.33945	0.000327313	0.0508426	2.3392	0.0147459	0.000183134	0.0685084
337	1_9768810_T_C	UBE4B	2.33945	0.000327313	0.0481615	2.33921	0.0144134	0.000255324	0.0851297
338	1_9776172_C_T	UBE4B	2.33945	0.000327313	0.0486784	2.33921	0.0144004	0.00025862	0.0858393
339	1_9776498_A_G	UBE4B	2.33945	0.000327313	0.0486784	2.33921	0.0144004	0.00025862	0.0858393
340	1_9780080_T_C	UBE4B	2.33945	0.000327313	0.0486784	2.33921	0.0144004	0.00025862	0.0858393
341	1_9786563_G_A	UBE4B	2.33945	0.000327313	0.0508426	2.3392	0.0147459	0.000183134	0.0685084
342	1_9790915_T_C	UBE4B	2.33945	0.000327313	0.0512389	2.33919	0.0148959	0.000157281	0.0616559
343	1_9799766_A_C	UBE4B	2.33945	0.000327313	0.0540555	2.33915	0.0159216	5.35662e-05	0.0282575
344	1_9802314_T_C	UBE4B	2.33945	0.000327313	0.0532309	2.33915	0.0159384	5.26009e-05	0.0279021
345	1_9815893_G_A	UBE4B	2.33945	0.000327313	0.0521493	2.33919	0.0149721	0.000145512	0.0584296
346	1_9828144_T_C	UBE4B	2.33945	0.000327313	0.051899	2.33917	0.0155729	7.78096e-05	0.0370591
347	1_9830445_T_C	UBE4B	2.33945	0.000327313	0.0474921	2.33921	0.0143046	0.000284233	0.0908194
348	1_9831157_T_C	UBE4B	2.33945	0.000327313	0.0474921	2.33921	0.0143046	0.000284233	0.0908194
349	1_9948163_A_G	UBE4B	2.33945	0.000327313	0.0483532	2.3392	0.0146992	0.000191953	0.0706754
350	1_9948372_T_C	UBE4B	2.33945	0.000327313	0.0454869	2.33921	0.0142141	0.000310608	0.0960343
351	1_9981919_A_G	UBE4B	2.33945	0.000327313	0.046579	2.3392	0.014667	0.000198273	0.0721022
352	1_9989119_G_T	UBE4B	2.33945	0.000327313	0.0455188	2.33921	0.0143384	0.000274953	0.0889003
353	1_9992638_A_G	UBE4B	2.33945	0.000327313	0.0455188	2.33921	0.0143384	0.000274953	0.0889003
354	1_9997612_A_G	UBE4B	2.33945	0.000327313	0.0458021	2.3392	0.0146746	0.000196765	0.0717859
355	1_10009698_G_A	UBE4B	2.33945	0.000327313	0.0473339	2.33921	0.0144321	0.000250632	0.0841504
356	1_10011243_T_C	UBE4B	2.33945	0.000327313	0.0473339	2.33921	0.0144321	0.000250632	0.0841504
357	1_10012539_T_C	UBE4B	2.33945	0.000327313	0.0473339	2.33921	0.0144321	0.000250632	0.0841504
358	1_10023878_A_G	UBE4B	2.33945	0.000327313	0.0502854	2.33917	0.0155714	7.79396e-05	0.037078
359	1_10033399_C_T	UBE4B	2.33945	0.000327313	0.0524005	2.33914	0.016193	3.98486e-05	0.0225896
360	1_10048049_G_A	UBE4B	2.33945	0.000327313	0.0539582	2.33913	0.0165255	2.75629e-05	0.0169573
361	1_10080605_T_C	UBE4B	2.33945	0.000327313	0.0553692	2.33912	0.0167904	2.04497e-05	0.0133535
362	1_10086121_G_A	UBE4B	2.33945	0.000327313	0.0527764	2.33915	0.0160931	4.44558e-05	0.0245247
363	1_10133763_C_T	UBE4B	2.33945	0.000327313	0.0541268	2.33917	0.0154957	8.44387e-05	0.0393404
364	1_10135475_A_G	UBE4B	2.33945	0.000327313	0.0541268	2.33917	0.0154957	8.44387e-05	0.0393404
365	1_10135548_T_C	UBE4B	2.33945	0.000327313	0.0541268	2.33917	0.0154957	8.44387e-05	0.0393404
366	1_10138159_A_G	UBE4B	2.33945	0.000327313	0.0540297	2.33917	0.0154286	9.06176e-05	0.0413554
367	1_10140516_C_T	UBE4B	2.33945	0.000327313	0.0540297	2.33917	0.0154286	9.06176e-05	0.0413554
368	1_10143387_T_C	UBE4B	2.33945	0.000327313	0.0487164	2.33919	0.015064	0.000132411	0.0545311
369	1_10143930_T_C	UBE4B	2.33945	0.000327313	0.0501805	2.33918	0.0152716	0.000106799	0.0466265
370	1_10158319_A_G	UBE4B	2.33945	0.000327313	0.0501805	2.33918	0.0152716	0.000106799	0.0466265
371	1_10158381_T_C	UBE4B	2.33945	0.000327313	0.0501805	2.33918	0.0152716	0.000106799	0.0466265
372	1_10163560_T_C	UBE4B	2.33945	0.000327313	0.0560197	2.33916	0.015732	6.56849e-05	0.0328106
373	1_10236054_C_T	CLSTN1	2.25302	0.000246752	-0.0865266	2.25275	-0.0153704	9.63271e-05	0.0432666
374	1_10236460_A_C	CLSTN1	2.25302	0.000246752	-0.0865266	2.25275	-0.0153704	9.63271e-05	0.0432666
375	1_10331430_T_C	CLSTN1	2.25302	0.000246752	-0.0911724	2.25275	-0.0153235	0.000101175	0.0448381
376	1_10344125_G_T	CLSTN1	2.25302	0.000246752	-0.0935009	2.25275	-0.0155482	7.98737e-05	0.0378202
377	1_10353389_C_T	CLSTN1	2.25302	0.000246752	-0.0911724	2.25275	-0.0153235	0.000101175	0.0448381
378	1_10403534_T_G	CLSTN1	2.25302	0.000246752	-0.0911724	2.25275	-0.0153235	0.000101175	0.0448381
379	1_10733173_C_T	UBE4B	2.33945	0.000327313	0.0775862	2.33915	0.0159298	5.30922e-05	0.0281025
380	1_10733725_A_G	UBE4B	2.33945	0.000327313	0.0584311	2.33921	0.0142475	0.000300629	0.0943513
381	1_10875208_G_A	UBE4B	2.33945	0.000327313	0.0498672	2.33918	0.015188	0.000116496	0.0496553
382	1_10877863_A_G	UBE4B	2.33945	0.000327313	0.0584922	2.33909	0.017443	9.62113e-06	0.00716983
383	1_10880838_C_A	UBE4B	2.33945	0.000327313	0.0544323	2.33917	0.0153666	9.67163e-05	0.0433742
384	1_10881349_G_A	UBE4B	2.33945	0.000327313	0.0512094	2.33921	0.0144888	0.000236938	0.0811821
385	1_10881498_G_A	UBE4B	2.33945	0.000327313	0.0544323	2.33917	0.0153666	9.67163e-05	0.0433742
386	1_10881613_A_C	UBE4B	2.33945	0.000327313	0.0544323	2.33917	0.0153666	9.67163e-05	0.0433742
387	1_10891118_A_G	UBE4B	2.33945	0.000327313	0.0512094	2.33921	0.0144888	0.000236938	0.0811821
388	1_10934590_G_T	UBE4B	2.33945	0.000327313	0.0986774	2.33922	0.014152	0.000329987	0.0995016
389	1_10941397_A_G	UBE4B	2.33945	0.000327313	0.0986774	2.33922	0.014152	0.000329987	0.0995016
390	1_10943216_C_T	UBE4B	2.33945	0.000327313	0.104807	2.33912	0.0168104	1.99886e-05	0.0131144
391	1_10963343_T_C	UBE4B	2.33945	0.000327313	0.0897987	2.33917	0.0155529	7.94796e-05	0.0376788
392	1_11002986_T_C	UBE4B	2.33945	0.000327313	-0.047437	2.3392	-0.0147374	0.000184701	0.0688043
393	1_11015356_C_T	UBE4B	2.33945	0.000327313	0.0631903	2.33921	0.0144573	0.000244464	0.0827283
394	1_11672627_C_T	UBIAD1	2.27597	0.000577526	0.137152	2.27567	0.0164643	2.95129e-05	0.0179414
395	1_15214902_C_T	EFHD2	2.22219	0.00343734	0.175564	2.22196	0.014236	0.000304032	0.0950246
396	1_16044169_G_T	CROCCP2	2.27147	0.00180187	0.0779503	2.27116	0.0167379	2.17038e-05	0.0140025
397	1_16044572_T_G	CROCCP2	2.27147	0.00180187	0.0699652	2.27124	0.0144141	0.000255156	0.0850958
398	1_16045437_C_A	CROCCP2	2.27147	0.00180187	0.0888183	2.27108	0.0186261	2.2934e-06	0.00212652
399	1_16047172_G_A	CROCCP2	2.27147	0.00180187	0.0850617	2.27114	0.0172929	1.14703e-05	0.00828657
400	1_16047557_C_T	CROCCP2	2.27147	0.00180187	0.0850617	2.27114	0.0172929	1.14703e-05	0.00828657
401	1_16047835_G_A	CROCCP2	2.27147	0.00180187	0.081775	2.27117	0.0162657	3.67828e-05	0.0212855
402	1_16048569_C_A	CROCCP2	2.27147	0.00180187	0.0848957	2.27115	0.0169288	1.7466e-05	0.0117392
403	1_16049824_C_T	CROCCP2	2.27147	0.00180187	0.0850617	2.27114	0.0172929	1.14703e-05	0.00828657
404	1_16049963_C_T	CROCCP2	2.27147	0.00180187	0.0850617	2.27114	0.0172929	1.14703e-05	0.00828657
405	1_16052513_T_C	CROCCP2	2.27147	0.00180187	0.0686587	2.27122	0.0149054	0.000155772	0.0612359
406	1_16583157_G_A	CROCCP2	2.27147	0.00180187	0.145625	2.27123	0.0147379	0.00018462	0.0687964
407	1_17142738_A_G	CROCCP2	2.27147	0.00180187	0.131048	2.27125	0.0141592	0.000327689	0.0991575
408	1_20713595_C_T	ECE1	2.15899	0.000960671	-0.0836295	2.15871	-0.0161993	3.95704e-05	0.0224685
409	1_20728213_G_A	ECE1	2.15899	0.000960671	-0.151956	2.15867	-0.0172614	1.18987e-05	0.00855033
410	1_20777994_T_C	ECE1	2.15899	0.000960671	-0.132828	2.15875	-0.0150901	0.000128907	0.0534096
411	1_20799477_A_G	ECE1	2.15899	0.000960671	-0.0961553	2.15877	-0.0143503	0.000271746	0.0882078
412	1_20799917_C_A	ECE1	2.15899	0.000960671	-0.0961553	2.15877	-0.0143503	0.000271746	0.0882078
413	1_20812757_T_C	ECE1	2.15899	0.000960671	-0.0961553	2.15877	-0.0143503	0.000271746	0.0882078
414	1_20818468_G_A	ECE1	2.15899	0.000960671	-0.123732	2.15867	-0.0172254	1.24083e-05	0.0088686
415	1_20819652_T_G	ECE1	2.15899	0.000960671	-0.0961553	2.15877	-0.0143503	0.000271746	0.0882078
416	1_20825579_T_C	ECE1	2.15899	0.000960671	-0.0961553	2.15877	-0.0143503	0.000271746	0.0882078
417	1_20827068_A_C	ECE1	2.15899	0.000960671	-0.0961553	2.15877	-0.0143503	0.000271746	0.0882078
418	1_20828186_C_T	ECE1	2.15899	0.000960671	-0.0961553	2.15877	-0.0143503	0.000271746	0.0882078
419	1_20830577_G_A	ECE1	2.15899	0.000960671	-0.123732	2.15867	-0.0172254	1.24083e-05	0.0088686
420	1_20834084_T_G	ECE1	2.15899	0.000960671	-0.0961553	2.15877	-0.0143503	0.000271746	0.0882078
421	1_20837716_A_G	ECE1	2.15899	0.000960671	-0.0961553	2.15877	-0.0143503	0.000271746	0.0882078
422	1_20840000_T_C	ECE1	2.15899	0.000960671	-0.0961553	2.15877	-0.0143503	0.000271746	0.0882078
423	1_20845960_G_A	ECE1	2.15899	0.000960671	-0.123732	2.15867	-0.0172254	1.24083e-05	0.0088686
424	1_20850400_T_C	ECE1	2.15899	0.000960671	-0.0961553	2.15877	-0.0143503	0.000271746	0.0882078
425	1_20862108_C_A	ECE1	2.15899	0.000960671	-0.0961553	2.15877	-0.0143503	0.000271746	0.0882078
426	1_20869169_T_C	ECE1	2.15899	0.000960671	-0.0961553	2.15877	-0.0143503	0.000271746	0.0882078
427	1_20873424_T_G	ECE1	2.15899	0.000960671	-0.0961553	2.15877	-0.0143503	0.000271746	0.0882078
428	1_20879945_G_T	ECE1	2.15899	0.000960671	-0.123732	2.15867	-0.0172254	1.24083e-05	0.0088686
429	1_20882448_C_T	ECE1	2.15899	0.000960671	-0.0961553	2.15877	-0.0143503	0.000271746	0.0882078
430	1_20883516_T_C	ECE1	2.15899	0.000960671	-0.0961553	2.15877	-0.0143503	0.000271746	0.0882078
431	1_20887980_T_C	ECE1	2.15899	0.000960671	-0.0961553	2.15877	-0.0143503	0.000271746	0.0882078
432	1_20888399_T_C	ECE1	2.15899	0.000960671	-0.0961553	2.15877	-0.0143503	0.000271746	0.0882078
433	1_20892314_T_G	ECE1	2.15899	0.000960671	-0.0961553	2.15877	-0.0143503	0.000271746	0.0882078
434	1_20912612_C_A	ECE1	2.15899	0.000960671	-0.123732	2.15867	-0.0172254	1.24083e-05	0.0088686
435	1_20916051_T_C	ECE1	2.15899	0.000960671	-0.0961553	2.15877	-0.0143503	0.000271746	0.0882078
436	1_20918508_A_G	ECE1	2.15899	0.000960671	-0.0961553	2.15877	-0.0143503	0.000271746	0.0882078
437	1_20918696_A_G	ECE1	2.15899	0.000960671	-0.0961553	2.15877	-0.0143503	0.000271746	0.0882078
438	1_20924629_G_A	ECE1	2.15899	0.000960671	-0.123732	2.15867	-0.0172254	1.24083e-05	0.0088686
439	1_20926325_T_G	ECE1	2.15899	0.000960671	-0.0961553	2.15877	-0.0143503	0.000271746	0.0882078
440	1_20937704_T_C	ECE1	2.15899	0.000960671	-0.0961553	2.15877	-0.0143503	0.000271746	0.0882078
441	1_20937885_C_T	ECE1	2.15899	0.000960671	-0.112012	2.15874	-0.0151864	0.00011669	0.0497144
442	1_20940761_T_C	ECE1	2.15899	0.000960671	-0.0961553	2.15877	-0.0143503	0.000271746	0.0882078
443	1_20945379_G_A	ECE1	2.15899	0.000960671	-0.123732	2.15867	-0.0172254	1.24083e-05	0.0088686
444	1_20945518_T_G	ECE1	2.15899	0.000960671	-0.123732	2.15867	-0.0172254	1.24083e-05	0.0088686
445	1_20959406_A_C	ECE1	2.15899	0.000960671	-0.0961553	2.15877	-0.0143503	0.000271746	0.0882078
446	1_20962926_T_G	ECE1	2.15899	0.000960671	-0.0961553	2.15877	-0.0143503	0.000271746	0.0882078
447	1_20963772_C_A	ECE1	2.15899	0.000960671	-0.123732	2.15867	-0.0172254	1.24083e-05	0.0088686
448	1_20964196_C_A	ECE1	2.15899	0.000960671	-0.0961553	2.15877	-0.0143503	0.000271746	0.0882078
449	1_20969758_T_C	ECE1	2.15899	0.000960671	-0.0961553	2.15877	-0.0143503	0.000271746	0.0882078
450	1_20985678_C_A	ECE1	2.15899	0.000960671	-0.123732	2.15867	-0.0172254	1.24083e-05	0.0088686
451	1_20986573_G_A	ECE1	2.15899	0.000960671	-0.123732	2.15867	-0.0172254	1.24083e-05	0.0088686
452	1_20989477_A_C	ECE1	2.15899	0.000960671	-0.123732	2.15867	-0.0172254	1.24083e-05	0.0088686
453	1_20990785_C_T	ECE1	2.15899	0.000960671	-0.123732	2.15867	-0.0172254	1.24083e-05	0.0088686
454	1_20992226_G_A	ECE1	2.15899	0.000960671	-0.123732	2.15867	-0.0172254	1.24083e-05	0.0088686
455	1_20993265_C_T	ECE1	2.15899	0.000960671	-0.123732	2.15867	-0.0172254	1.24083e-05	0.0088686
456	1_21007067_T_C	ECE1	2.15899	0.000960671	-0.0961553	2.15877	-0.0143503	0.000271746	0.0882078
457	1_21008585_G_A	ECE1	2.15899	0.000960671	-0.0961553	2.15877	-0.0143503	0.000271746	0.0882078
458	1_21013234_G_A	ECE1	2.15899	0.000960671	-0.0961553	2.15877	-0.0143503	0.000271746	0.0882078
459	1_21020299_G_A	ECE1	2.15899	0.000960671	-0.0961553	2.15877	-0.0143503	0.000271746	0.0882078
460	1_21021884_C_T	ECE1	2.15899	0.000960671	-0.0961553	2.15877	-0.0143503	0.000271746	0.0882078
461	1_21023404_G_A	ECE1	2.15899	0.000960671	-0.0961553	2.15877	-0.0143503	0.000271746	0.0882078
462	1_21025951_A_G	ECE1	2.15899	0.000960671	-0.0961553	2.15877	-0.0143503	0.000271746	0.0882078
463	1_21027251_G_A	ECE1	2.15899	0.000960671	-0.0961553	2.15877	-0.0143503	0.000271746	0.0882078
464	1_21027267_C_A	ECE1	2.15899	0.000960671	-0.0961553	2.15877	-0.0143503	0.000271746	0.0882078
465	1_21027660_G_A	ECE1	2.15899	0.000960671	-0.0961553	2.15877	-0.0143503	0.000271746	0.0882078
466	1_21031017_C_A	ECE1	2.15899	0.000960671	-0.0961553	2.15877	-0.0143503	0.000271746	0.0882078
467	1_21031018_C_A	ECE1	2.15899	0.000960671	-0.0961553	2.15877	-0.0143503	0.000271746	0.0882078
468	1_21034433_G_A	ECE1	2.15899	0.000960671	-0.0961553	2.15877	-0.0143503	0.000271746	0.0882078
469	1_21034434_C_A	ECE1	2.15899	0.000960671	-0.0961553	2.15877	-0.0143503	0.000271746	0.0882078
470	1_21036363_A_G	ECE1	2.15899	0.000960671	-0.0961553	2.15877	-0.0143503	0.000271746	0.0882078
471	1_21036709_G_A	ECE1	2.15899	0.000960671	-0.0961553	2.15877	-0.0143503	0.000271746	0.0882078
472	1_21039724_T_G	ECE1	2.15899	0.000960671	-0.0961553	2.15877	-0.0143503	0.000271746	0.0882078
473	1_21042743_C_T	ECE1	2.15899	0.000960671	-0.0961553	2.15877	-0.0143503	0.000271746	0.0882078
474	1_21050033_C_T	ECE1	2.15899	0.000960671	-0.0961553	2.15877	-0.0143503	0.000271746	0.0882078
475	1_21057627_A_G	ECE1	2.15899	0.000960671	-0.0961553	2.15877	-0.0143503	0.000271746	0.0882078
476	1_21058286_A_G	ECE1	2.15899	0.000960671	-0.0961553	2.15877	-0.0143503	0.000271746	0.0882078
477	1_21058670_G_A	ECE1	2.15899	0.000960671	-0.0961553	2.15877	-0.0143503	0.000271746	0.0882078
478	1_21061006_C_T	ECE1	2.15899	0.000960671	-0.0961553	2.15877	-0.0143503	0.000271746	0.0882078
479	1_21063057_T_C	ECE1	2.15899	0.000960671	-0.0961553	2.15877	-0.0143503	0.000271746	0.0882078
480	1_21063676_G_A	ECE1	2.15899	0.000960671	-0.0961553	2.15877	-0.0143503	0.000271746	0.0882078
481	1_21080602_G_A	ECE1	2.15899	0.000960671	-0.120581	2.1587	-0.016468	2.93916e-05	0.017896
482	1_21081159_G_A	ECE1	2.15899	0.000960671	-0.0961553	2.15877	-0.0143503	0.000271746	0.0882078
483	1_21083096_G_A	ECE1	2.15899	0.000960671	-0.0961553	2.15877	-0.0143503	0.000271746	0.0882078
484	1_21084074_G_T	ECE1	2.15899	0.000960671	-0.0961553	2.15877	-0.0143503	0.000271746	0.0882078
485	1_21089966_T_C	ECE1	2.15899	0.000960671	-0.0961553	2.15877	-0.0143503	0.000271746	0.0882078
486	1_21091451_G_A	ECE1	2.15899	0.000960671	-0.0961553	2.15877	-0.0143503	0.000271746	0.0882078
487	1_21093724_G_T	ECE1	2.15899	0.000960671	-0.0961553	2.15877	-0.0143503	0.000271746	0.0882078
488	1_21099261_T_C	ECE1	2.15899	0.000960671	-0.0961553	2.15877	-0.0143503	0.000271746	0.0882078
489	1_21107501_T_C	ECE1	2.15899	0.000960671	-0.0961553	2.15877	-0.0143503	0.000271746	0.0882078
490	1_21108149_G_A	ECE1	2.15899	0.000960671	-0.0961553	2.15877	-0.0143503	0.000271746	0.0882078
491	1_21112892_A_C	ECE1	2.15899	0.000960671	-0.0961553	2.15877	-0.0143503	0.000271746	0.0882078
492	1_21120663_A_G	ECE1	2.15899	0.000960671	-0.0961553	2.15877	-0.0143503	0.000271746	0.0882078
493	1_21122776_C_T	ECE1	2.15899	0.000960671	-0.0961553	2.15877	-0.0143503	0.000271746	0.0882078
494	1_21123945_T_C	ECE1	2.15899	0.000960671	-0.0961553	2.15877	-0.0143503	0.000271746	0.0882078
495	1_21126030_C_T	ECE1	2.15899	0.000960671	-0.0961553	2.15877	-0.0143503	0.000271746	0.0882078
496	1_21132070_A_G	ECE1	2.15899	0.000960671	-0.0961553	2.15877	-0.0143503	0.000271746	0.0882078
497	1_21133476_C_T	ECE1	2.15899	0.000960671	-0.0961553	2.15877	-0.0143503	0.000271746	0.0882078
498	1_21133801_C_T	ECE1	2.15899	0.000960671	-0.0961553	2.15877	-0.0143503	0.000271746	0.0882078
499	1_21135060_C_T	ECE1	2.15899	0.000960671	-0.0961553	2.15877	-0.0143503	0.000271746	0.0882078
500	1_21135560_A_C	ECE1	2.15899	0.000960671	-0.0961553	2.15877	-0.0143503	0.000271746	0.0882078
501	1_21136765_G_A	ECE1	2.15899	0.000960671	-0.0961553	2.15877	-0.0143503	0.000271746	0.0882078
502	1_21141517_G_A	ECE1	2.15899	0.000960671	-0.0961553	2.15877	-0.0143503	0.000271746	0.0882078
503	1_21150837_G_A	ECE1	2.15899	0.000960671	-0.0961553	2.15877	-0.0143503	0.000271746	0.0882078
504	1_21154702_T_C	ECE1	2.15899	0.000960671	-0.0961553	2.15877	-0.0143503	0.000271746	0.0882078
505	1_21157917_A_G	ECE1	2.15899	0.000960671	-0.0961553	2.15877	-0.0143503	0.000271746	0.0882078
506	1_21158363_A_G	ECE1	2.15899	0.000960671	-0.0961553	2.15877	-0.0143503	0.000271746	0.0882078
507	1_21163062_C_T	ECE1	2.15899	0.000960671	-0.0961553	2.15877	-0.0143503	0.000271746	0.0882078
508	1_21163667_A_G	ECE1	2.15899	0.000960671	-0.0961553	2.15877	-0.0143503	0.000271746	0.0882078
509	1_21166652_G_A	ECE1	2.15899	0.000960671	-0.0961553	2.15877	-0.0143503	0.000271746	0.0882078
510	1_21172382_C_A	ECE1	2.15899	0.000960671	-0.0961553	2.15877	-0.0143503	0.000271746	0.0882078
511	1_21174080_G_T	ECE1	2.15899	0.000960671	-0.0961553	2.15877	-0.0143503	0.000271746	0.0882078
512	1_21175407_A_G	ECE1	2.15899	0.000960671	-0.0961553	2.15877	-0.0143503	0.000271746	0.0882078
513	1_21177152_C_A	ECE1	2.15899	0.000960671	-0.0961553	2.15877	-0.0143503	0.000271746	0.0882078
514	1_21179779_T_G	ECE1	2.15899	0.000960671	-0.0961553	2.15877	-0.0143503	0.000271746	0.0882078
515	1_21181728_G_A	ECE1	2.15899	0.000960671	-0.0961553	2.15877	-0.0143503	0.000271746	0.0882078
516	1_21182024_A_C	ECE1	2.15899	0.000960671	-0.0961553	2.15877	-0.0143503	0.000271746	0.0882078
517	1_21184965_G_A	ECE1	2.15899	0.000960671	-0.0961553	2.15877	-0.0143503	0.000271746	0.0882078
518	1_21185537_G_A	ECE1	2.15899	0.000960671	-0.0961553	2.15877	-0.0143503	0.000271746	0.0882078
519	1_21190793_C_T	ECE1	2.15899	0.000960671	-0.0961553	2.15877	-0.0143503	0.000271746	0.0882078
520	1_21191564_C_T	ECE1	2.15899	0.000960671	-0.0961553	2.15877	-0.0143503	0.000271746	0.0882078
521	1_21191572_C_T	ECE1	2.15899	0.000960671	-0.0961553	2.15877	-0.0143503	0.000271746	0.0882078
522	1_21192547_A_G	ECE1	2.15899	0.000960671	-0.0961553	2.15877	-0.0143503	0.000271746	0.0882078
523	1_21192592_C_T	ECE1	2.15899	0.000960671	-0.0961553	2.15877	-0.0143503	0.000271746	0.0882078
524	1_21193569_G_A	ECE1	2.15899	0.000960671	-0.0961553	2.15877	-0.0143503	0.000271746	0.0882078
525	1_21196980_C_A	ECE1	2.15899	0.000960671	-0.0961553	2.15877	-0.0143503	0.000271746	0.0882078
526	1_21200485_A_C	ECE1	2.15899	0.000960671	-0.0961553	2.15877	-0.0143503	0.000271746	0.0882078
527	1_22299092_T_C	ECE1	2.15899	0.000960671	-0.107999	2.15877	-0.0142086	0.000312265	0.0963941
528	1_22299149_C_T	ECE1	2.15899	0.000960671	-0.107999	2.15877	-0.0142086	0.000312265	0.0963941
529	1_22299762_A_C	ECE1	2.15899	0.000960671	-0.107999	2.15877	-0.0142086	0.000312265	0.0963941
530	1_22300785_A_G	ECE1	2.15899	0.000960671	-0.107999	2.15877	-0.0142086	0.000312265	0.0963941
531	1_23213384_G_A	ID3	2.11145	0.0147808	0.297632	2.11121	0.0149771	0.000144766	0.0582257
532	1_23226895_A_G	ID3	2.11145	0.0147808	0.2336	2.11123	0.0142937	0.000287307	0.0915448
533	1_23229260_G_A	ID3	2.11145	0.0147808	0.32511	2.11118	0.0159015	5.47384e-05	0.0287333
534	1_23570660_C_T	AL445686.2	2.26554	0.011956	0.302147	2.26528	0.0151311	0.000123561	0.0518234
535	1_23625393_G_A	AL445686.2	2.26554	0.011956	0.165362	2.26528	0.0149701	0.000145807	0.0585158
536	1_23630506_T_C	RCAN3	1.83335	0.00144973	-0.066767	1.83316	-0.0143368	0.000275368	0.0889638
537	1_23632829_G_A	RCAN3	1.83335	0.00144973	-0.066767	1.83316	-0.0143368	0.000275368	0.0889638
538	1_23638625_A_G	RCAN3	1.83335	0.00144973	-0.0734592	1.83313	-0.015664	7.06287e-05	0.0345368
539	1_23639214_A_C	RCAN3	1.83335	0.00144973	-0.0734592	1.83313	-0.015664	7.06287e-05	0.0345368
540	1_23639339_C_T	RCAN3	1.83335	0.00144973	-0.0734592	1.83313	-0.015664	7.06287e-05	0.0345368
541	1_23640347_C_T	RCAN3	1.83335	0.00144973	-0.066767	1.83316	-0.0143368	0.000275368	0.0889638
542	1_23684000_G_A	AL445686.2	2.26554	0.011956	0.300952	2.2653	0.0143866	0.000262173	0.0865867
543	1_23692463_T_C	AL445686.2	2.26554	0.011956	0.300952	2.2653	0.0143866	0.000262173	0.0865867
544	1_23692475_T_G	AL445686.2	2.26554	0.011956	0.300952	2.2653	0.0143866	0.000262173	0.0865867
545	1_23721109_C_T	AL445686.2	2.26554	0.011956	0.293704	2.26527	0.0153267	0.00010084	0.0447388
546	1_23739354_G_A	AL445686.2	2.26554	0.011956	0.211069	2.26526	0.0156584	7.10536e-05	0.0346945
547	1_23903335_G_A	AL445686.2	2.26554	0.011956	0.203321	2.26524	0.0160789	4.51471e-05	0.0247958
548	1_23908468_A_C	AL445686.2	2.26554	0.011956	0.155935	2.26529	0.0147354	0.000185085	0.0688918
549	1_23914726_A_G	AL445686.2	2.26554	0.011956	0.160228	2.2653	0.014492	0.000236185	0.0810024
550	1_23916883_C_T	AL445686.2	2.26554	0.011956	0.183433	2.2653	0.0144712	0.000241097	0.0819872
551	1_23917140_A_G	AL445686.2	2.26554	0.011956	0.175719	2.26531	0.0142301	0.000305782	0.0953085
552	1_23920098_A_G	AL445686.2	2.26554	0.011956	0.160228	2.2653	0.014492	0.000236185	0.0810024
553	1_23921197_A_C	AL445686.2	2.26554	0.011956	0.160228	2.2653	0.014492	0.000236185	0.0810024
554	1_24088557_C_T	PNRC2	1.70575	0.000420028	-0.0397179	1.70557	-0.0145875	0.000214716	0.0761077
555	1_24088636_C_T	PNRC2	1.70575	0.000420028	-0.0397179	1.70557	-0.0145875	0.000214716	0.0761077
556	1_24227749_C_T	ID3	2.11145	0.0147808	0.158408	2.11123	0.0142825	0.000290474	0.0921722
557	1_24228905_C_A	ID3	2.11145	0.0147808	0.158408	2.11123	0.0142825	0.000290474	0.0921722
558	1_24234005_G_A	SYF2	1.38355	0.00169669	0.0519722	1.38339	0.0153077	0.000102855	0.0453623
559	1_24254926_C_T	ID3	2.11145	0.0147808	0.174918	2.11122	0.0146905	0.000193644	0.0709895
560	1_24284451_C_T	AL445686.2	2.26554	0.011956	0.24118	2.26528	0.0151635	0.000119493	0.050568
561	1_24288670_T_C	AL445686.2	2.26554	0.011956	0.240693	2.26517	0.0178461	5.96048e-06	0.00474768
562	1_24288835_T_C	AL445686.2	2.26554	0.011956	0.240693	2.26517	0.0178461	5.96048e-06	0.00474768
563	1_24290107_G_T	AL445686.2	2.26554	0.011956	0.240693	2.26517	0.0178461	5.96048e-06	0.00474768
564	1_24299963_A_G	AL445686.2	2.26554	0.011956	0.293498	2.26518	0.0178368	6.02736e-06	0.00479124
565	1_24303277_C_T	AL445686.2	2.26554	0.011956	0.293498	2.26518	0.0178368	6.02736e-06	0.00479124
566	1_24318006_C_T	AL445686.2	2.26554	0.011956	0.269118	2.26516	0.0182262	3.76002e-06	0.00325382
567	1_24423445_G_A	TMEM50A	1.35855	0.00365466	0.099459	1.35838	0.0159075	5.43878e-05	0.0285833
568	1_24492566_G_T	AL445686.2	2.26554	0.011956	0.241666	2.26507	0.0202044	2.9578e-07	0.000366371
569	1_24493164_G_A	AL445686.2	2.26554	0.011956	0.342349	2.26518	0.0176579	7.46355e-06	0.00576089
570	1_24495432_A_G	AL445686.2	2.26554	0.011956	0.441902	2.26505	0.0206174	1.68684e-07	0.000250217
571	1_24497038_C_T	AL445686.2	2.26554	0.011956	0.447446	2.26508	0.0200507	3.63544e-07	0.000440471
572	1_24502944_C_T	AL445686.2	2.26554	0.011956	0.354117	2.26511	0.0192924	9.84389e-07	0.00103025
573	1_24505424_T_C	AL445686.2	2.26554	0.011956	0.354117	2.26511	0.0192924	9.84389e-07	0.00103025
574	1_24510950_C_T	AL445686.2	2.26554	0.011956	0.276025	2.26514	0.018801	1.84172e-06	0.00175504
575	1_24513098_G_A	AL445686.2	2.26554	0.011956	0.28039	2.26511	0.0193667	8.94365e-07	0.000945723
576	1_24516513_G_A	AL445686.2	2.26554	0.011956	0.28039	2.26511	0.0193667	8.94365e-07	0.000945723
577	1_24520827_T_C	AL445686.2	2.26554	0.011956	0.28039	2.26511	0.0193667	8.94365e-07	0.000945723
578	1_24522152_T_C	AL445686.2	2.26554	0.011956	0.28039	2.26511	0.0193667	8.94365e-07	0.000945723
579	1_24522205_T_C	AL445686.2	2.26554	0.011956	0.28039	2.26511	0.0193667	8.94365e-07	0.000945723
580	1_24522750_T_C	AL445686.2	2.26554	0.011956	0.28039	2.26511	0.0193667	8.94365e-07	0.000945723
581	1_24522947_C_T	AL445686.2	2.26554	0.011956	0.28039	2.26511	0.0193667	8.94365e-07	0.000945723
582	1_24523017_A_G	AL445686.2	2.26554	0.011956	0.28039	2.26511	0.0193667	8.94365e-07	0.000945723
583	1_24523469_C_T	AL445686.2	2.26554	0.011956	0.28039	2.26511	0.0193667	8.94365e-07	0.000945723
584	1_24523705_A_G	AL445686.2	2.26554	0.011956	0.28039	2.26511	0.0193667	8.94365e-07	0.000945723
585	1_24525721_C_T	AL445686.2	2.26554	0.011956	0.252397	2.26515	0.0184471	2.8653e-06	0.00258559
586	1_24525948_C_T	AL445686.2	2.26554	0.011956	0.252397	2.26515	0.0184471	2.8653e-06	0.00258559
587	1_24526236_C_T	AL445686.2	2.26554	0.011956	0.28039	2.26511	0.0193667	8.94365e-07	0.000945723
588	1_24531592_G_T	AL445686.2	2.26554	0.011956	0.28039	2.26511	0.0193667	8.94365e-07	0.000945723
589	1_24532338_C_T	AL445686.2	2.26554	0.011956	0.251161	2.26498	0.0220537	2.20246e-08	5.00283e-05
590	1_24532374_A_G	AL445686.2	2.26554	0.011956	0.281297	2.2651	0.0196813	5.93262e-07	0.00067476
591	1_24532545_G_T	AL445686.2	2.26554	0.011956	0.281297	2.2651	0.0196813	5.93262e-07	0.00067476
592	1_24533072_G_A	AL445686.2	2.26554	0.011956	0.334421	2.26503	0.0211941	7.56534e-08	0.00014792
593	1_24533277_A_C	AL445686.2	2.26554	0.011956	0.256037	2.26497	0.022418	1.28741e-08	3.13435e-05
594	1_24533732_A_G	AL445686.2	2.26554	0.011956	0.334421	2.26503	0.0211941	7.56534e-08	0.00014792
595	1_24533853_G_A	AL445686.2	2.26554	0.011956	0.334421	2.26503	0.0211941	7.56534e-08	0.00014792
596	1_24534100_C_T	AL445686.2	2.26554	0.011956	0.334421	2.26503	0.0211941	7.56534e-08	0.00014792
597	1_24534638_G_A	AL445686.2	2.26554	0.011956	0.334421	2.26503	0.0211941	7.56534e-08	0.00014792
598	1_24534797_T_G	AL445686.2	2.26554	0.011956	0.334421	2.26503	0.0211941	7.56534e-08	0.00014792
599	1_24534883_T_C	AL445686.2	2.26554	0.011956	0.334421	2.26503	0.0211941	7.56534e-08	0.00014792
600	1_24534909_A_G	AL445686.2	2.26554	0.011956	0.334421	2.26503	0.0211941	7.56534e-08	0.00014792
601	1_24534958_A_G	AL445686.2	2.26554	0.011956	0.334421	2.26503	0.0211941	7.56534e-08	0.00014792
602	1_24534981_G_A	AL445686.2	2.26554	0.011956	0.334421	2.26503	0.0211941	7.56534e-08	0.00014792
603	1_24536259_A_G	AL445686.2	2.26554	0.011956	0.334421	2.26503	0.0211941	7.56534e-08	0.00014792
604	1_24536851_C_T	AL445686.2	2.26554	0.011956	0.334421	2.26503	0.0211941	7.56534e-08	0.00014792
605	1_24536988_A_C	AL445686.2	2.26554	0.011956	0.334421	2.26503	0.0211941	7.56534e-08	0.00014792
606	1_24537040_C_T	AL445686.2	2.26554	0.011956	0.334421	2.26503	0.0211941	7.56534e-08	0.00014792
607	1_24537790_C_T	AL445686.2	2.26554	0.011956	0.324441	2.2647	0.027109	6.07499e-12	3.17112e-08
608	1_24537861_C_T	AL445686.2	2.26554	0.011956	0.324441	2.2647	0.027109	6.07499e-12	3.17112e-08
609	1_24538086_G_T	AL445686.2	2.26554	0.011956	0.302695	2.26475	0.0262634	2.67657e-11	1.19974e-07
610	1_24538299_G_A	AL445686.2	2.26554	0.011956	0.324441	2.2647	0.027109	6.07499e-12	3.17112e-08
611	1_24538457_C_T	AL445686.2	2.26554	0.011956	0.324441	2.2647	0.027109	6.07499e-12	3.17112e-08
612	1_24538562_G_A	AL445686.2	2.26554	0.011956	0.334421	2.26503	0.0211941	7.56534e-08	0.00014792
613	1_24538984_T_C	AL445686.2	2.26554	0.011956	0.336353	2.26504	0.0209414	1.07782e-07	0.000200134
614	1_24539059_C_T	AL445686.2	2.26554	0.011956	0.336353	2.26504	0.0209414	1.07782e-07	0.000200134
615	1_24540147_T_C	AL445686.2	2.26554	0.011956	0.297609	2.26524	0.0162052	3.93164e-05	0.0224129
616	1_24540417_C_T	AL445686.2	2.26554	0.011956	0.336353	2.26504	0.0209414	1.07782e-07	0.000200134
617	1_24540573_T_C	AL445686.2	2.26554	0.011956	0.297609	2.26524	0.0162052	3.93164e-05	0.0224129
618	1_24541050_G_A	AL445686.2	2.26554	0.011956	0.324441	2.2647	0.027109	6.07499e-12	3.17112e-08
619	1_24541314_C_T	AL445686.2	2.26554	0.011956	0.256166	2.26497	0.0222792	1.58128e-08	3.77242e-05
620	1_24541908_G_A	AL445686.2	2.26554	0.011956	0.336353	2.26504	0.0209414	1.07782e-07	0.000200134
621	1_24542102_C_T	AL445686.2	2.26554	0.011956	0.311247	2.26476	0.0261654	3.16899e-11	1.4166e-07
622	1_24542390_A_G	AL445686.2	2.26554	0.011956	0.336353	2.26504	0.0209414	1.07782e-07	0.000200134
623	1_24543346_C_T	AL445686.2	2.26554	0.011956	0.365657	2.26516	0.0181836	3.96131e-06	0.00340843
624	1_24543512_A_G	AL445686.2	2.26554	0.011956	0.294461	2.26526	0.0155894	7.64634e-05	0.0366634
625	1_24543514_A_G	AL445686.2	2.26554	0.011956	0.32211	2.26476	0.0261882	3.04725e-11	1.36353e-07
626	1_24543615_C_T	AL445686.2	2.26554	0.011956	0.376406	2.26517	0.0180428	4.7015e-06	0.00392267
627	1_24543643_C_T	AL445686.2	2.26554	0.011956	0.376406	2.26517	0.0180428	4.7015e-06	0.00392267
628	1_24544511_C_T	AL445686.2	2.26554	0.011956	0.336353	2.26504	0.0209414	1.07782e-07	0.000200134
629	1_24544512_A_G	AL445686.2	2.26554	0.011956	0.336353	2.26504	0.0209414	1.07782e-07	0.000200134
630	1_24545405_T_C	AL445686.2	2.26554	0.011956	0.200741	2.2653	0.0142793	0.000291389	0.0923426
631	1_24574819_G_A	SYF2	1.38355	0.00169669	0.0666935	1.38341	0.0142331	0.000304878	0.0951723
632	1_24576555_A_G	SYF2	1.38355	0.00169669	0.0666935	1.38341	0.0142331	0.000304878	0.0951723
633	1_24610955_A_G	SYF2	1.38355	0.00169669	0.0371783	1.38341	0.0142188	0.000309183	0.0958845
634	1_24624316_T_C	RUNX3	2.03729	0.00436572	0.175051	2.03699	0.0172308	1.23299e-05	0.00882612
635	1_24674242_T_C	LDLRAP1	2.18124	0.00955771	0.346205	2.18092	0.0170683	1.48819e-05	0.0102782
636	1_24680571_A_G	LDLRAP1	2.18124	0.00955771	0.346205	2.18092	0.0170683	1.48819e-05	0.0102782
637	1_24690506_T_C	RUNX3	2.03729	0.00436572	0.133665	2.03707	0.014745	0.000183294	0.0685304
638	1_24690712_A_G	RUNX3	2.03729	0.00436572	0.133665	2.03707	0.014745	0.000183294	0.0685304
639	1_24693330_T_C	RUNX3	2.03729	0.00436572	0.133665	2.03707	0.014745	0.000183294	0.0685304
640	1_24693456_T_C	RUNX3	2.03729	0.00436572	0.133665	2.03707	0.014745	0.000183294	0.0685304
641	1_24693652_A_C	RUNX3	2.03729	0.00436572	0.133665	2.03707	0.014745	0.000183294	0.0685304
642	1_24783547_C_T	AL445686.2	2.26554	0.011956	0.281866	2.2653	0.0144165	0.000254545	0.0849656
643	1_24788588_C_T	AL445686.2	2.26554	0.011956	0.281866	2.2653	0.0144165	0.000254545	0.0849656
644	1_24808491_C_T	AL445686.2	2.26554	0.011956	0.281866	2.2653	0.0144165	0.000254545	0.0849656
645	1_24811577_A_G	AL445686.2	2.26554	0.011956	0.281866	2.2653	0.0144165	0.000254545	0.0849656
646	1_24863875_C_T	AL445686.2	2.26554	0.011956	0.232486	2.26529	0.0147158	0.000188779	0.0698528
647	1_24868722_C_T	AL445686.2	2.26554	0.011956	0.333162	2.26526	0.0155198	8.23106e-05	0.0387043
648	1_25393020_T_C	TMEM50A	1.35855	0.00365466	-0.0518061	1.35841	-0.0143522	0.000271223	0.0882078
649	1_25393810_C_T	TMEM50A	1.35855	0.00365466	-0.0518061	1.35841	-0.0143522	0.000271223	0.0882078
650	1_25431928_T_C	TMEM50A	1.35855	0.00365466	-0.0533204	1.3584	-0.0146939	0.000192993	0.070841
651	1_25547573_A_G	AL445686.2	2.26554	0.011956	0.16123	2.26525	0.0159844	5.00389e-05	0.0268065
652	1_25548197_C_T	AL445686.2	2.26554	0.011956	0.16079	2.26526	0.0155733	7.77823e-05	0.0370591
653	1_25548408_T_C	AL445686.2	2.26554	0.011956	0.16079	2.26526	0.0155733	7.77823e-05	0.0370591
654	1_25548539_A_G	AL445686.2	2.26554	0.011956	0.16079	2.26526	0.0155733	7.77823e-05	0.0370591
655	1_25548617_G_A	AL445686.2	2.26554	0.011956	0.16079	2.26526	0.0155733	7.77823e-05	0.0370591
656	1_25548635_T_C	AL445686.2	2.26554	0.011956	0.155183	2.26527	0.015353	9.81032e-05	0.0438049
657	1_25549159_G_A	AL445686.2	2.26554	0.011956	0.16079	2.26526	0.0155733	7.77823e-05	0.0370591
658	1_25549191_A_C	AL445686.2	2.26554	0.011956	0.16079	2.26526	0.0155733	7.77823e-05	0.0370591
659	1_25549265_T_C	AL445686.2	2.26554	0.011956	0.16079	2.26526	0.0155733	7.77823e-05	0.0370591
660	1_25550025_A_G	AL445686.2	2.26554	0.011956	0.247613	2.26528	0.0151074	0.000126628	0.0526908
661	1_25551789_A_G	AL445686.2	2.26554	0.011956	0.167162	2.26524	0.0162213	3.86252e-05	0.0221159
662	1_26010054_A_G	STMN1	1.87235	0.0166488	0.290941	1.87216	0.0144457	0.000247285	0.0833363
663	1_26023134_G_A	STMN1	1.87235	0.0166488	0.253708	1.87211	0.0160714	4.55197e-05	0.0249669
664	1_26170849_C_A	ZNF593	2.09754	0.00328049	0.104085	2.09725	0.0166129	2.4988e-05	0.015757
665	1_26191400_C_T	CD52	1.02984	0.139391	0.249057	1.02973	0.0144034	0.000257872	0.0856556
666	1_26193801_G_T	ZNF593	2.09754	0.00328049	0.149582	2.09733	0.0142046	0.000313493	0.0965858
667	1_26195901_C_T	CD52	1.02984	0.139391	0.262881	1.02972	0.0152131	0.000113499	0.0487074
668	1_26197055_G_A	CD52	1.02984	0.139391	0.262881	1.02972	0.0152131	0.000113499	0.0487074
669	1_26197152_T_C	CD52	1.02984	0.139391	0.262881	1.02972	0.0152131	0.000113499	0.0487074
670	1_26197153_G_A	CD52	1.02984	0.139391	0.262881	1.02972	0.0152131	0.000113499	0.0487074
671	1_26197910_A_G	CD52	1.02984	0.139391	0.262881	1.02972	0.0152131	0.000113499	0.0487074
672	1_26200764_G_A	ZNF593	2.09754	0.00328049	0.103804	2.09725	0.0165682	2.62747e-05	0.0163286
673	1_26200769_A_G	ZNF593	2.09754	0.00328049	0.103804	2.09725	0.0165682	2.62747e-05	0.0163286
674	1_26200813_T_C	ZNF593	2.09754	0.00328049	0.103804	2.09725	0.0165682	2.62747e-05	0.0163286
675	1_26201318_A_C	ZNF593	2.09754	0.00328049	0.107559	2.09721	0.0179052	5.55218e-06	0.00448709
676	1_26201319_G_A	ZNF593	2.09754	0.00328049	0.107559	2.09721	0.0179052	5.55218e-06	0.00448709
677	1_26201393_G_A	ZNF593	2.09754	0.00328049	0.149582	2.09733	0.0142046	0.000313493	0.0965858
678	1_26201460_G_A	ZNF593	2.09754	0.00328049	0.108098	2.09724	0.0170738	1.47878e-05	0.0102253
679	1_26239696_G_A	ZNF593	2.09754	0.00328049	0.154662	2.09733	0.014234	0.000304629	0.0951311
680	1_26391889_C_T	STMN1	1.87235	0.0166488	0.158927	1.87216	0.0142014	0.000314475	0.0967257
681	1_26394123_C_T	LDLRAP1	2.18124	0.00955771	0.152	2.18101	0.0144445	0.000247572	0.0834017
682	1_26394843_G_A	LDLRAP1	2.18124	0.00955771	0.152	2.18101	0.0144445	0.000247572	0.0834017
683	1_26397561_T_C	LDLRAP1	2.18124	0.00955771	0.159619	2.18099	0.0150895	0.000128981	0.0534192
684	1_26399184_G_A	CD52	1.02984	0.139391	0.256131	1.02973	0.0144902	0.000236599	0.081094
685	1_26399184_G_A	STMN1	1.87235	0.0166488	0.164319	1.87216	0.0142839	0.000290076	0.0920656
686	1_26403576_T_C	LDLRAP1	2.18124	0.00955771	0.159619	2.18099	0.0150895	0.000128981	0.0534192
687	1_26404302_C_T	CD52	1.02984	0.139391	0.256131	1.02973	0.0144902	0.000236599	0.081094
688	1_26404302_C_T	STMN1	1.87235	0.0166488	0.164319	1.87216	0.0142839	0.000290076	0.0920656
689	1_26405477_A_C	LDLRAP1	2.18124	0.00955771	0.159619	2.18099	0.0150895	0.000128981	0.0534192
690	1_26405479_T_C	LDLRAP1	2.18124	0.00955771	0.159619	2.18099	0.0150895	0.000128981	0.0534192
691	1_27085186_C_T	ARID1A	2.24381	0.000108221	0.0503547	2.24358	0.0143248	0.000278652	0.0895267
692	1_27085658_G_A	ARID1A	2.24381	0.000108221	0.0503547	2.24358	0.0143248	0.000278652	0.0895267
693	1_27509491_A_C	SNHG3	1.95462	0.00502218	0.0829867	1.9544	0.0150324	0.000136782	0.0558204
694	1_27509503_T_G	SNHG3	1.95462	0.00502218	0.0829867	1.9544	0.0150324	0.000136782	0.0558204
695	1_27592961_C_A	SNHG3	1.95462	0.00502218	0.103267	1.95442	0.0142412	0.000302468	0.0946982
696	1_27622443_C_T	SNHG3	1.95462	0.00502218	0.141619	1.95439	0.0155081	8.33332e-05	0.039046
697	1_27627097_T_C	SNHG3	1.95462	0.00502218	0.135473	1.95442	0.014436	0.000249679	0.0839193
698	1_27627904_T_C	SNHG3	1.95462	0.00502218	0.105608	1.95442	0.0144241	0.000252646	0.0845176
699	1_27655894_C_T	SNHG3	1.95462	0.00502218	0.182736	1.95427	0.0188747	1.67833e-06	0.00162173
700	1_27691007_T_G	FAM76A	2.1267	0.00225875	-0.0794028	2.12647	-0.0145278	0.000227916	0.0791206
701	1_27691232_G_T	FAM76A	2.1267	0.00225875	-0.0794028	2.12647	-0.0145278	0.000227916	0.0791206
702	1_27691530_T_C	FAM76A	2.1267	0.00225875	-0.0794028	2.12647	-0.0145278	0.000227916	0.0791206
703	1_27691731_T_C	FAM76A	2.1267	0.00225875	-0.0794028	2.12647	-0.0145278	0.000227916	0.0791206
704	1_27692372_G_A	FAM76A	2.1267	0.00225875	-0.0794028	2.12647	-0.0145278	0.000227916	0.0791206
705	1_27693322_G_A	FAM76A	2.1267	0.00225875	-0.0794028	2.12647	-0.0145278	0.000227916	0.0791206
706	1_27693357_A_G	FAM76A	2.1267	0.00225875	-0.0794028	2.12647	-0.0145278	0.000227916	0.0791206
707	1_27693371_T_C	FAM76A	2.1267	0.00225875	-0.0794028	2.12647	-0.0145278	0.000227916	0.0791206
708	1_27693869_T_C	FAM76A	2.1267	0.00225875	-0.0794028	2.12647	-0.0145278	0.000227916	0.0791206
709	1_27694431_C_T	FAM76A	2.1267	0.00225875	-0.0794028	2.12647	-0.0145278	0.000227916	0.0791206
710	1_27694778_A_G	FAM76A	2.1267	0.00225875	-0.0794028	2.12647	-0.0145278	0.000227916	0.0791206
711	1_27695208_G_A	FAM76A	2.1267	0.00225875	-0.0794028	2.12647	-0.0145278	0.000227916	0.0791206
712	1_27695642_A_C	FAM76A	2.1267	0.00225875	-0.0794028	2.12647	-0.0145278	0.000227916	0.0791206
713	1_27695669_C_T	FAM76A	2.1267	0.00225875	-0.0794028	2.12647	-0.0145278	0.000227916	0.0791206
714	1_27697089_T_C	FAM76A	2.1267	0.00225875	-0.0794028	2.12647	-0.0145278	0.000227916	0.0791206
715	1_27697247_C_T	WASF2	1.75128	0.00228377	-0.145725	1.75108	-0.0151385	0.000122625	0.0515206
716	1_27698511_G_A	FAM76A	2.1267	0.00225875	-0.0794028	2.12647	-0.0145278	0.000227916	0.0791206
717	1_27699460_G_A	FAM76A	2.1267	0.00225875	-0.0794028	2.12647	-0.0145278	0.000227916	0.0791206
718	1_27700390_G_A	FAM76A	2.1267	0.00225875	-0.0794028	2.12647	-0.0145278	0.000227916	0.0791206
719	1_27701424_C_T	WASF2	1.75128	0.00228377	-0.145725	1.75108	-0.0151385	0.000122625	0.0515206
720	1_27720026_A_G	FAM76A	2.1267	0.00225875	-0.0835774	2.12642	-0.0160534	4.64219e-05	0.0251949
721	1_27720842_A_C	FAM76A	2.1267	0.00225875	-0.0863942	2.12645	-0.0154512	8.84859e-05	0.0406855
722	1_27720887_G_A	FAM76A	2.1267	0.00225875	-0.0884167	2.12641	-0.0164444	3.01728e-05	0.0182555
723	1_27725100_G_A	FAM76A	2.1267	0.00225875	-0.0884167	2.12641	-0.0164444	3.01728e-05	0.0182555
724	1_27726800_G_A	FAM76A	2.1267	0.00225875	-0.0853437	2.12641	-0.0164842	2.88634e-05	0.0176254
725	1_27728084_G_A	FAM76A	2.1267	0.00225875	-0.0853437	2.12641	-0.0164842	2.88634e-05	0.0176254
726	1_27728303_C_T	FAM76A	2.1267	0.00225875	-0.0884167	2.12641	-0.0164444	3.01728e-05	0.0182555
727	1_27728846_C_A	FAM76A	2.1267	0.00225875	-0.0884167	2.12641	-0.0164444	3.01728e-05	0.0182555
728	1_27728990_G_A	FAM76A	2.1267	0.00225875	-0.0853437	2.12641	-0.0164842	2.88634e-05	0.0176254
729	1_27729395_G_A	FAM76A	2.1267	0.00225875	-0.0853437	2.12641	-0.0164842	2.88634e-05	0.0176254
730	1_27729635_C_A	FAM76A	2.1267	0.00225875	-0.0853437	2.12641	-0.0164842	2.88634e-05	0.0176254
731	1_27730135_A_G	FAM76A	2.1267	0.00225875	-0.0853437	2.12641	-0.0164842	2.88634e-05	0.0176254
732	1_27730824_G_T	FAM76A	2.1267	0.00225875	-0.0853437	2.12641	-0.0164842	2.88634e-05	0.0176254
733	1_27732423_G_A	FAM76A	2.1267	0.00225875	-0.0884167	2.12641	-0.0164444	3.01728e-05	0.0182555
734	1_27732479_G_T	FAM76A	2.1267	0.00225875	-0.0884167	2.12641	-0.0164444	3.01728e-05	0.0182555
735	1_27732998_G_A	FAM76A	2.1267	0.00225875	-0.0884167	2.12641	-0.0164444	3.01728e-05	0.0182555
736	1_27733225_C_T	FAM76A	2.1267	0.00225875	-0.0884167	2.12641	-0.0164444	3.01728e-05	0.0182555
737	1_27736511_C_T	FAM76A	2.1267	0.00225875	-0.0884167	2.12641	-0.0164444	3.01728e-05	0.0182555
738	1_27742782_G_A	FAM76A	2.1267	0.00225875	-0.0884167	2.12641	-0.0164444	3.01728e-05	0.0182555
739	1_27743781_C_T	FAM76A	2.1267	0.00225875	-0.0863942	2.12645	-0.0154512	8.84859e-05	0.0406855
740	1_27747520_T_C	FAM76A	2.1267	0.00225875	-0.0863942	2.12645	-0.0154512	8.84859e-05	0.0406855
741	1_27748426_A_G	FAM76A	2.1267	0.00225875	-0.0863942	2.12645	-0.0154512	8.84859e-05	0.0406855
742	1_27749463_G_A	FAM76A	2.1267	0.00225875	-0.0884167	2.12641	-0.0164444	3.01728e-05	0.0182555
743	1_27749952_C_T	FAM76A	2.1267	0.00225875	-0.0884167	2.12641	-0.0164444	3.01728e-05	0.0182555
744	1_27754365_C_A	FAM76A	2.1267	0.00225875	-0.0884167	2.12641	-0.0164444	3.01728e-05	0.0182555
745	1_27759875_C_T	FAM76A	2.1267	0.00225875	-0.0884167	2.12641	-0.0164444	3.01728e-05	0.0182555
746	1_27873352_T_G	FAM76A	2.1267	0.00225875	-0.0836749	2.12648	-0.0144231	0.000252893	0.0845563
747	1_27928489_T_C	WASF2	1.75128	0.00228377	-0.0628623	1.75109	-0.0147225	0.000187496	0.0695132
748	1_27928638_C_T	WASF2	1.75128	0.00228377	-0.0628623	1.75109	-0.0147225	0.000187496	0.0695132
749	1_27930698_G_A	WASF2	1.75128	0.00228377	-0.061245	1.75109	-0.0145871	0.000214821	0.0761286
750	1_27933053_T_C	WASF2	1.75128	0.00228377	-0.061245	1.75109	-0.0145871	0.000214821	0.0761286
751	1_27933316_G_T	WASF2	1.75128	0.00228377	-0.061245	1.75109	-0.0145871	0.000214821	0.0761286
752	1_27933669_G_A	WASF2	1.75128	0.00228377	-0.061245	1.75109	-0.0145871	0.000214821	0.0761286
753	1_27936691_T_C	WASF2	1.75128	0.00228377	-0.0628623	1.75109	-0.0147225	0.000187496	0.0695132
754	1_27944226_C_T	WASF2	1.75128	0.00228377	-0.0598533	1.7511	-0.0143722	0.000265931	0.0873471
755	1_27944423_C_T	WASF2	1.75128	0.00228377	-0.0598533	1.7511	-0.0143722	0.000265931	0.0873471
756	1_27972440_C_T	EYA3	2.3035	0.00312791	-0.140192	2.30294	-0.0219965	2.39424e-08	5.39942e-05
757	1_27979739_C_T	EYA3	2.3035	0.00312791	-0.125643	2.30296	-0.0216341	4.04604e-08	8.5348e-05
758	1_27982165_C_A	EYA3	2.3035	0.00312791	-0.149783	2.3029	-0.0228591	6.64573e-09	1.70668e-05
759	1_27983211_C_T	EYA3	2.3035	0.00312791	-0.125643	2.30296	-0.0216341	4.04604e-08	8.5348e-05
760	1_27984713_C_T	EYA3	2.3035	0.00312791	0.102892	2.30323	0.0152241	0.00011221	0.0483101
761	1_27985535_A_C	EYA3	2.3035	0.00312791	0.102892	2.30323	0.0152241	0.00011221	0.0483101
762	1_27985540_A_G	EYA3	2.3035	0.00312791	0.102892	2.30323	0.0152241	0.00011221	0.0483101
763	1_27987095_C_T	EYA3	2.3035	0.00312791	-0.129596	2.30295	-0.0219582	2.53183e-08	5.6955e-05
764	1_27987482_C_T	EYA3	2.3035	0.00312791	-0.129596	2.30295	-0.0219582	2.53183e-08	5.6955e-05
765	1_27990253_C_T	EYA3	2.3035	0.00312791	-0.15803	2.30287	-0.0234645	2.62897e-09	7.5157e-06
766	1_27992973_A_G	EYA3	2.3035	0.00312791	-0.129596	2.30295	-0.0219582	2.53183e-08	5.6955e-05
767	1_28001111_T_C	EYA3	2.3035	0.00312791	-0.15803	2.30287	-0.0234645	2.62897e-09	7.5157e-06
768	1_28002357_A_C	EYA3	2.3035	0.00312791	-0.15803	2.30287	-0.0234645	2.62897e-09	7.5157e-06
769	1_28002858_C_T	EYA3	2.3035	0.00312791	-0.15803	2.30287	-0.0234645	2.62897e-09	7.5157e-06
770	1_28002903_T_C	EYA3	2.3035	0.00312791	-0.15803	2.30287	-0.0234645	2.62897e-09	7.5157e-06
771	1_28003218_T_C	EYA3	2.3035	0.00312791	-0.141634	2.30285	-0.0237011	1.81816e-09	5.33267e-06
772	1_28006502_A_C	EYA3	2.3035	0.00312791	-0.141634	2.30285	-0.0237011	1.81816e-09	5.33267e-06
773	1_28009070_A_G	EYA3	2.3035	0.00312791	-0.129596	2.30295	-0.0219582	2.53183e-08	5.6955e-05
774	1_28012777_G_A	EYA3	2.3035	0.00312791	-0.167014	2.30279	-0.0248446	2.91193e-10	1.04017e-06
775	1_28013829_A_G	EYA3	2.3035	0.00312791	-0.141634	2.30285	-0.0237011	1.81816e-09	5.33267e-06
776	1_28014138_C_A	EYA3	2.3035	0.00312791	-0.167014	2.30279	-0.0248446	2.91193e-10	1.04017e-06
777	1_28014480_C_T	EYA3	2.3035	0.00312791	-0.15803	2.30287	-0.0234645	2.62897e-09	7.5157e-06
778	1_28016266_A_G	EYA3	2.3035	0.00312791	-0.141634	2.30285	-0.0237011	1.81816e-09	5.33267e-06
779	1_28017386_G_A	EYA3	2.3035	0.00312791	-0.167014	2.30279	-0.0248446	2.91193e-10	1.04017e-06
780	1_28017670_C_T	EYA3	2.3035	0.00312791	-0.167014	2.30279	-0.0248446	2.91193e-10	1.04017e-06
781	1_28018469_A_G	EYA3	2.3035	0.00312791	-0.141634	2.30285	-0.0237011	1.81816e-09	5.33267e-06
782	1_28020939_C_A	EYA3	2.3035	0.00312791	-0.141634	2.30285	-0.0237011	1.81816e-09	5.33267e-06
783	1_28020980_C_T	EYA3	2.3035	0.00312791	-0.12409	2.30295	-0.0219629	2.51442e-08	5.66338e-05
784	1_28022212_G_A	EYA3	2.3035	0.00312791	-0.167014	2.30279	-0.0248446	2.91193e-10	1.04017e-06
785	1_28022633_T_C	EYA3	2.3035	0.00312791	-0.141634	2.30285	-0.0237011	1.81816e-09	5.33267e-06
786	1_28022642_T_C	EYA3	2.3035	0.00312791	-0.167014	2.30279	-0.0248446	2.91193e-10	1.04017e-06
787	1_28023817_C_T	EYA3	2.3035	0.00312791	-0.141634	2.30285	-0.0237011	1.81816e-09	5.33267e-06
788	1_28025604_G_A	EYA3	2.3035	0.00312791	-0.15803	2.30287	-0.0234645	2.62897e-09	7.5157e-06
789	1_28026136_C_T	EYA3	2.3035	0.00312791	-0.141634	2.30285	-0.0237011	1.81816e-09	5.33267e-06
790	1_28029023_T_G	EYA3	2.3035	0.00312791	-0.167014	2.30279	-0.0248446	2.91193e-10	1.04017e-06
791	1_28029752_T_C	EYA3	2.3035	0.00312791	-0.15803	2.30287	-0.0234645	2.62897e-09	7.5157e-06
792	1_28037645_T_C	EYA3	2.3035	0.00312791	-0.12409	2.30295	-0.0219629	2.51442e-08	5.66338e-05
793	1_28037763_C_T	EYA3	2.3035	0.00312791	0.102892	2.30323	0.0152241	0.00011221	0.0483101
794	1_28039477_C_T	EYA3	2.3035	0.00312791	-0.167014	2.30279	-0.0248446	2.91193e-10	1.04017e-06
795	1_28039504_A_G	EYA3	2.3035	0.00312791	-0.137809	2.30285	-0.0238653	1.40476e-09	4.27983e-06
796	1_28042768_A_G	EYA3	2.3035	0.00312791	0.102892	2.30323	0.0152241	0.00011221	0.0483101
797	1_28045481_T_C	EYA3	2.3035	0.00312791	-0.137809	2.30285	-0.0238653	1.40476e-09	4.27983e-06
798	1_28048304_C_T	EYA3	2.3035	0.00312791	-0.15803	2.30287	-0.0234645	2.62897e-09	7.5157e-06
799	1_28049066_T_C	EYA3	2.3035	0.00312791	-0.15803	2.30287	-0.0234645	2.62897e-09	7.5157e-06
800	1_28050376_A_G	EYA3	2.3035	0.00312791	-0.15803	2.30287	-0.0234645	2.62897e-09	7.5157e-06
801	1_28050542_C_T	EYA3	2.3035	0.00312791	-0.141634	2.30285	-0.0237011	1.81816e-09	5.33267e-06
802	1_28051873_C_T	EYA3	2.3035	0.00312791	-0.15803	2.30287	-0.0234645	2.62897e-09	7.5157e-06
803	1_28052619_C_T	EYA3	2.3035	0.00312791	-0.129596	2.30295	-0.0219582	2.53183e-08	5.6955e-05
804	1_28052811_A_G	EYA3	2.3035	0.00312791	-0.141634	2.30285	-0.0237011	1.81816e-09	5.33267e-06
805	1_28053576_G_A	EYA3	2.3035	0.00312791	-0.129596	2.30295	-0.0219582	2.53183e-08	5.6955e-05
806	1_28053598_T_C	EYA3	2.3035	0.00312791	-0.141634	2.30285	-0.0237011	1.81816e-09	5.33267e-06
807	1_28056556_A_G	EYA3	2.3035	0.00312791	-0.15803	2.30287	-0.0234645	2.62897e-09	7.5157e-06
808	1_28057015_C_T	EYA3	2.3035	0.00312791	-0.110403	2.30301	-0.0207137	1.47763e-07	0.00024993
809	1_28059212_C_T	EYA3	2.3035	0.00312791	-0.15803	2.30287	-0.0234645	2.62897e-09	7.5157e-06
810	1_28060670_T_C	EYA3	2.3035	0.00312791	-0.141634	2.30285	-0.0237011	1.81816e-09	5.33267e-06
811	1_28063483_G_A	EYA3	2.3035	0.00312791	-0.129596	2.30295	-0.0219582	2.53183e-08	5.6955e-05
812	1_28064085_T_C	EYA3	2.3035	0.00312791	-0.160436	2.30293	-0.0222033	1.7685e-08	4.17194e-05
813	1_28064428_T_C	EYA3	2.3035	0.00312791	0.102892	2.30323	0.0152241	0.00011221	0.0483101
814	1_28064971_C_T	EYA3	2.3035	0.00312791	0.102892	2.30323	0.0152241	0.00011221	0.0483101
815	1_28067690_T_G	EYA3	2.3035	0.00312791	-0.167014	2.30279	-0.0248446	2.91193e-10	1.04017e-06
816	1_28068240_G_A	EYA3	2.3035	0.00312791	-0.152861	2.3028	-0.024619	4.20684e-10	1.45362e-06
817	1_28069611_A_G	EYA3	2.3035	0.00312791	-0.137809	2.30285	-0.0238653	1.40476e-09	4.27983e-06
818	1_28074367_T_C	EYA3	2.3035	0.00312791	-0.141634	2.30285	-0.0237011	1.81816e-09	5.33267e-06
819	1_28076413_C_T	EYA3	2.3035	0.00312791	-0.152861	2.3028	-0.024619	4.20684e-10	1.45362e-06
820	1_28079536_G_T	EYA3	2.3035	0.00312791	-0.129596	2.30295	-0.0219582	2.53183e-08	5.6955e-05
821	1_28079662_G_A	EYA3	2.3035	0.00312791	-0.129596	2.30295	-0.0219582	2.53183e-08	5.6955e-05
822	1_28080849_C_T	EYA3	2.3035	0.00312791	0.102892	2.30323	0.0152241	0.00011221	0.0483101
823	1_28082885_G_T	EYA3	2.3035	0.00312791	0.102892	2.30323	0.0152241	0.00011221	0.0483101
824	1_28084543_T_C	EYA3	2.3035	0.00312791	-0.141634	2.30285	-0.0237011	1.81816e-09	5.33267e-06
825	1_28085199_C_T	EYA3	2.3035	0.00312791	0.102892	2.30323	0.0152241	0.00011221	0.0483101
826	1_28339503_C_T	PHACTR4	2.29667	0.00106027	0.066633	2.29644	0.0143611	0.000268858	0.0878842
827	1_28340025_G_A	PHACTR4	2.29667	0.00106027	0.066633	2.29644	0.0143611	0.000268858	0.0878842
828	1_28349072_G_A	PHACTR4	2.29667	0.00106027	0.066633	2.29644	0.0143611	0.000268858	0.0878842
829	1_28365783_G_T	SNHG3	1.95462	0.00502218	0.171957	1.95439	0.0154418	8.93699e-05	0.0409794
830	1_28366039_G_A	PHACTR4	2.29667	0.00106027	-0.0652904	2.29644	-0.0142389	0.000303164	0.0948176
831	1_28370341_C_T	PHACTR4	2.29667	0.00106027	-0.0652904	2.29644	-0.0142389	0.000303164	0.0948176
832	1_28376777_T_C	PHACTR4	2.29667	0.00106027	-0.0652904	2.29644	-0.0142389	0.000303164	0.0948176
833	1_28377070_T_C	PHACTR4	2.29667	0.00106027	-0.0652904	2.29644	-0.0142389	0.000303164	0.0948176
834	1_28384807_G_A	SNHG3	1.95462	0.00502218	0.157485	1.95427	0.0191049	1.25243e-06	0.00125354
835	1_28385857_C_T	SNHG3	1.95462	0.00502218	0.157485	1.95427	0.0191049	1.25243e-06	0.00125354
836	1_28411754_G_T	SNHG3	1.95462	0.00502218	0.157485	1.95427	0.0191049	1.25243e-06	0.00125354
837	1_28421126_A_G	SNHG3	1.95462	0.00502218	0.162626	1.95416	0.0217859	3.25092e-08	7.00798e-05
838	1_28422503_T_C	SNHG3	1.95462	0.00502218	0.146485	1.95434	0.0171486	1.35631e-05	0.00953527
839	1_28423421_A_G	SNHG3	1.95462	0.00502218	0.157485	1.95427	0.0191049	1.25243e-06	0.00125354
840	1_28423423_A_G	SNHG3	1.95462	0.00502218	0.157485	1.95427	0.0191049	1.25243e-06	0.00125354
841	1_28428385_C_A	SNHG3	1.95462	0.00502218	0.127943	1.95442	0.0145456	0.000223893	0.078176
842	1_28437817_A_G	SNHG3	1.95462	0.00502218	0.157485	1.95427	0.0191049	1.25243e-06	0.00125354
843	1_28444388_A_C	SNHG3	1.95462	0.00502218	0.162626	1.95416	0.0217859	3.25092e-08	7.00798e-05
844	1_28444862_C_T	SNHG3	1.95462	0.00502218	0.162626	1.95416	0.0217859	3.25092e-08	7.00798e-05
845	1_28445047_T_C	SNHG3	1.95462	0.00502218	0.162626	1.95416	0.0217859	3.25092e-08	7.00798e-05
846	1_28445434_C_T	SNHG3	1.95462	0.00502218	0.162626	1.95416	0.0217859	3.25092e-08	7.00798e-05
847	1_28446636_G_A	SNHG3	1.95462	0.00502218	0.162626	1.95416	0.0217859	3.25092e-08	7.00798e-05
848	1_28448718_T_C	SNHG3	1.95462	0.00502218	0.162626	1.95416	0.0217859	3.25092e-08	7.00798e-05
849	1_28448757_A_G	SNHG3	1.95462	0.00502218	0.162626	1.95416	0.0217859	3.25092e-08	7.00798e-05
850	1_28448937_A_G	SNHG3	1.95462	0.00502218	0.162626	1.95416	0.0217859	3.25092e-08	7.00798e-05
851	1_28449575_A_G	SNHG3	1.95462	0.00502218	0.162626	1.95416	0.0217859	3.25092e-08	7.00798e-05
852	1_28449975_A_C	SNHG3	1.95462	0.00502218	0.162626	1.95416	0.0217859	3.25092e-08	7.00798e-05
853	1_28450173_C_T	SNHG3	1.95462	0.00502218	0.162626	1.95416	0.0217859	3.25092e-08	7.00798e-05
854	1_28450232_G_A	SNHG3	1.95462	0.00502218	0.162626	1.95416	0.0217859	3.25092e-08	7.00798e-05
855	1_28450501_C_T	SNHG3	1.95462	0.00502218	0.162626	1.95416	0.0217859	3.25092e-08	7.00798e-05
856	1_28450700_A_G	SNHG3	1.95462	0.00502218	0.162626	1.95416	0.0217859	3.25092e-08	7.00798e-05
857	1_28451514_T_C	SNHG3	1.95462	0.00502218	0.162626	1.95416	0.0217859	3.25092e-08	7.00798e-05
858	1_28451849_A_G	SNHG3	1.95462	0.00502218	0.162626	1.95416	0.0217859	3.25092e-08	7.00798e-05
859	1_28452421_A_G	SNHG3	1.95462	0.00502218	0.162626	1.95416	0.0217859	3.25092e-08	7.00798e-05
860	1_28454363_A_G	SNHG3	1.95462	0.00502218	0.162626	1.95416	0.0217859	3.25092e-08	7.00798e-05
861	1_28454404_G_A	SNHG3	1.95462	0.00502218	0.162626	1.95416	0.0217859	3.25092e-08	7.00798e-05
862	1_28455619_A_G	SNHG3	1.95462	0.00502218	0.162626	1.95416	0.0217859	3.25092e-08	7.00798e-05
863	1_28457133_C_T	SNHG3	1.95462	0.00502218	0.162626	1.95416	0.0217859	3.25092e-08	7.00798e-05
864	1_28458360_T_C	SNHG3	1.95462	0.00502218	0.162626	1.95416	0.0217859	3.25092e-08	7.00798e-05
865	1_28460518_C_T	SNHG3	1.95462	0.00502218	0.162626	1.95416	0.0217859	3.25092e-08	7.00798e-05
866	1_28462076_T_C	SNHG3	1.95462	0.00502218	0.162626	1.95416	0.0217859	3.25092e-08	7.00798e-05
867	1_28462907_A_G	SNHG3	1.95462	0.00502218	0.162626	1.95416	0.0217859	3.25092e-08	7.00798e-05
868	1_28463665_G_A	SNHG3	1.95462	0.00502218	0.162626	1.95416	0.0217859	3.25092e-08	7.00798e-05
869	1_28463716_T_C	SNHG3	1.95462	0.00502218	0.162626	1.95416	0.0217859	3.25092e-08	7.00798e-05
870	1_28464150_A_G	SNHG3	1.95462	0.00502218	0.162626	1.95416	0.0217859	3.25092e-08	7.00798e-05
871	1_28466530_G_A	SNHG3	1.95462	0.00502218	0.157485	1.95427	0.0191049	1.25243e-06	0.00125354
872	1_28467571_C_T	SNHG3	1.95462	0.00502218	0.162626	1.95416	0.0217859	3.25092e-08	7.00798e-05
873	1_28468460_T_C	SNHG3	1.95462	0.00502218	0.162626	1.95416	0.0217859	3.25092e-08	7.00798e-05
874	1_28468516_T_C	SNHG3	1.95462	0.00502218	0.103551	1.95439	0.0155201	8.22901e-05	0.0386987
875	1_28469071_A_G	SNHG3	1.95462	0.00502218	0.127943	1.95442	0.0145456	0.000223893	0.078176
876	1_28470844_T_C	SNHG3	1.95462	0.00502218	0.162626	1.95416	0.0217859	3.25092e-08	7.00798e-05
877	1_28471133_A_G	SNHG3	1.95462	0.00502218	0.162626	1.95416	0.0217859	3.25092e-08	7.00798e-05
878	1_28471436_G_A	SNHG3	1.95462	0.00502218	0.162626	1.95416	0.0217859	3.25092e-08	7.00798e-05
879	1_28471699_T_C	SNHG3	1.95462	0.00502218	0.162626	1.95416	0.0217859	3.25092e-08	7.00798e-05
880	1_28471939_C_T	SNHG3	1.95462	0.00502218	0.157485	1.95427	0.0191049	1.25243e-06	0.00125354
881	1_28473765_C_A	SNHG3	1.95462	0.00502218	0.150554	1.95429	0.0184235	2.94984e-06	0.00265434
882	1_28474867_G_T	SNHG3	1.95462	0.00502218	0.162626	1.95416	0.0217859	3.25092e-08	7.00798e-05
883	1_28475271_T_C	SNHG3	1.95462	0.00502218	0.162626	1.95416	0.0217859	3.25092e-08	7.00798e-05
884	1_28475887_A_C	SNHG3	1.95462	0.00502218	0.162626	1.95416	0.0217859	3.25092e-08	7.00798e-05
885	1_28476069_A_G	SNHG3	1.95462	0.00502218	0.162626	1.95416	0.0217859	3.25092e-08	7.00798e-05
886	1_28477991_A_G	SNHG3	1.95462	0.00502218	0.162626	1.95416	0.0217859	3.25092e-08	7.00798e-05
887	1_28478185_G_A	SNHG3	1.95462	0.00502218	0.127943	1.95442	0.0145456	0.000223893	0.078176
888	1_28479055_C_T	SNHG3	1.95462	0.00502218	0.162626	1.95416	0.0217859	3.25092e-08	7.00798e-05
889	1_28479656_T_C	SNHG3	1.95462	0.00502218	0.162626	1.95416	0.0217859	3.25092e-08	7.00798e-05
890	1_28479841_T_C	SNHG3	1.95462	0.00502218	0.162626	1.95416	0.0217859	3.25092e-08	7.00798e-05
891	1_28480108_T_C	SNHG3	1.95462	0.00502218	0.162626	1.95416	0.0217859	3.25092e-08	7.00798e-05
892	1_28480679_T_G	SNHG3	1.95462	0.00502218	0.157485	1.95427	0.0191049	1.25243e-06	0.00125354
893	1_28483618_G_A	SNHG3	1.95462	0.00502218	0.162626	1.95416	0.0217859	3.25092e-08	7.00798e-05
894	1_28483876_C_T	SNHG3	1.95462	0.00502218	0.162626	1.95416	0.0217859	3.25092e-08	7.00798e-05
895	1_28484762_C_T	SNHG3	1.95462	0.00502218	0.162626	1.95416	0.0217859	3.25092e-08	7.00798e-05
896	1_28485767_C_T	SNHG3	1.95462	0.00502218	0.162626	1.95416	0.0217859	3.25092e-08	7.00798e-05
897	1_28485939_G_A	SNHG3	1.95462	0.00502218	0.162626	1.95416	0.0217859	3.25092e-08	7.00798e-05
898	1_28486233_G_A	SNHG3	1.95462	0.00502218	0.157485	1.95427	0.0191049	1.25243e-06	0.00125354
899	1_28486513_C_T	SNHG3	1.95462	0.00502218	0.157485	1.95427	0.0191049	1.25243e-06	0.00125354
900	1_28487236_C_T	SNHG3	1.95462	0.00502218	0.127943	1.95442	0.0145456	0.000223893	0.078176
901	1_28487698_T_C	SNHG3	1.95462	0.00502218	0.162626	1.95416	0.0217859	3.25092e-08	7.00798e-05
902	1_28488164_A_C	SNHG3	1.95462	0.00502218	0.162626	1.95416	0.0217859	3.25092e-08	7.00798e-05
903	1_28488770_C_T	SNHG3	1.95462	0.00502218	0.162626	1.95416	0.0217859	3.25092e-08	7.00798e-05
904	1_28490347_T_C	SNHG3	1.95462	0.00502218	0.162626	1.95416	0.0217859	3.25092e-08	7.00798e-05
905	1_28490758_G_A	SNHG3	1.95462	0.00502218	0.162626	1.95416	0.0217859	3.25092e-08	7.00798e-05
906	1_28491639_G_A	SNHG3	1.95462	0.00502218	0.157485	1.95427	0.0191049	1.25243e-06	0.00125354
907	1_28491906_T_C	SNHG3	1.95462	0.00502218	0.157485	1.95427	0.0191049	1.25243e-06	0.00125354
908	1_28493494_T_C	SNHG3	1.95462	0.00502218	0.162626	1.95416	0.0217859	3.25092e-08	7.00798e-05
909	1_28494112_G_A	SNHG3	1.95462	0.00502218	0.162626	1.95416	0.0217859	3.25092e-08	7.00798e-05
910	1_28496342_C_A	SNHG3	1.95462	0.00502218	0.162626	1.95416	0.0217859	3.25092e-08	7.00798e-05
911	1_28497374_G_A	SNHG3	1.95462	0.00502218	0.157485	1.95427	0.0191049	1.25243e-06	0.00125354
912	1_28497553_C_T	SNHG3	1.95462	0.00502218	0.162626	1.95416	0.0217859	3.25092e-08	7.00798e-05
913	1_28497745_C_T	SNHG3	1.95462	0.00502218	0.162626	1.95416	0.0217859	3.25092e-08	7.00798e-05
914	1_28500788_T_C	SNHG3	1.95462	0.00502218	0.162626	1.95416	0.0217859	3.25092e-08	7.00798e-05
915	1_28501051_G_A	SNHG3	1.95462	0.00502218	0.162626	1.95416	0.0217859	3.25092e-08	7.00798e-05
916	1_28501451_C_T	SNHG3	1.95462	0.00502218	0.162626	1.95416	0.0217859	3.25092e-08	7.00798e-05
917	1_28502381_C_T	SNHG3	1.95462	0.00502218	0.162626	1.95416	0.0217859	3.25092e-08	7.00798e-05
918	1_28503464_T_C	SNHG3	1.95462	0.00502218	0.153225	1.95428	0.0187543	1.9532e-06	0.00185191
919	1_28503673_C_T	SNHG3	1.95462	0.00502218	0.159391	1.95417	0.0214859	5.00177e-08	0.00010335
920	1_28503769_A_C	SNHG3	1.95462	0.00502218	0.159391	1.95417	0.0214859	5.00177e-08	0.00010335
921	1_28503812_C_T	SNHG3	1.95462	0.00502218	0.159391	1.95417	0.0214859	5.00177e-08	0.00010335
922	1_28503837_A_G	SNHG3	1.95462	0.00502218	0.159391	1.95417	0.0214859	5.00177e-08	0.00010335
923	1_28504266_G_A	SNHG3	1.95462	0.00502218	0.145073	1.95422	0.0202403	2.81834e-07	0.000351092
924	1_28504559_A_G	SNHG3	1.95462	0.00502218	0.145073	1.95422	0.0202403	2.81834e-07	0.000351092
925	1_28504564_T_C	SNHG3	1.95462	0.00502218	0.145073	1.95422	0.0202403	2.81834e-07	0.000351092
926	1_28505583_C_T	SNHG3	1.95462	0.00502218	0.161048	1.95417	0.0215621	4.48594e-08	9.35901e-05
927	1_28506175_A_G	SNHG3	1.95462	0.00502218	0.161048	1.95417	0.0215621	4.48594e-08	9.35901e-05
928	1_28506185_G_A	SNHG3	1.95462	0.00502218	0.161048	1.95417	0.0215621	4.48594e-08	9.35901e-05
929	1_28506926_G_T	SNHG3	1.95462	0.00502218	0.161048	1.95417	0.0215621	4.48594e-08	9.35901e-05
930	1_28507816_A_G	SNHG3	1.95462	0.00502218	0.161048	1.95417	0.0215621	4.48594e-08	9.35901e-05
931	1_28508529_G_A	SNHG3	1.95462	0.00502218	0.161048	1.95417	0.0215621	4.48594e-08	9.35901e-05
932	1_28510500_G_A	SNHG3	1.95462	0.00502218	0.135561	1.9542	0.0207441	1.41687e-07	0.00024993
933	1_28511686_T_G	PHACTR4	2.29667	0.00106027	-0.067445	2.29643	-0.0144241	0.000252646	0.0845176
934	1_28512036_G_A	SNHG3	1.95462	0.00502218	0.125113	1.95431	0.0179438	5.29934e-06	0.00430991
935	1_28537923_A_G	SNHG3	1.95462	0.00502218	0.146065	1.95439	0.0153456	9.88586e-05	0.0440719
936	1_28542109_G_A	ATP5IF1	1.64838	0.00510122	0.183862	1.64814	0.0168756	1.85594e-05	0.0123369
937	1_28584468_T_C	SNHG3	1.95462	0.00502218	0.18148	1.95439	0.0154859	8.53104e-05	0.0396845
938	1_28732370_C_T	SNHG3	1.95462	0.00502218	0.175717	1.95437	0.0160889	4.46607e-05	0.0246145
939	1_28760321_G_T	SNHG3	1.95462	0.00502218	0.175717	1.95437	0.0160889	4.46607e-05	0.0246145
940	1_28776756_G_A	SNHG3	1.95462	0.00502218	0.175717	1.95437	0.0160889	4.46607e-05	0.0246145
941	1_29137119_C_T	SNHG3	1.95462	0.00502218	0.231132	1.95426	0.0192242	1.07478e-06	0.00110559
942	1_29152492_T_G	SNHG3	1.95462	0.00502218	0.247481	1.95418	0.0212771	6.72872e-08	0.000135411
943	1_29152706_G_A	SNHG3	1.95462	0.00502218	0.249383	1.95423	0.0199905	3.93999e-07	0.000473237
944	1_29175422_G_A	SNHG3	1.95462	0.00502218	0.249383	1.95423	0.0199905	3.93999e-07	0.000473237
945	1_29443764_G_A	SRSF4	1.83918	0.000185611	-0.0472972	1.839	-0.0141639	0.00032619	0.0988279
946	1_29565056_G_A	TAF12	2.03608	0.000398022	-0.109923	2.03587	-0.0144297	0.00025125	0.0842377
947	1_29568228_C_T	TAF12	2.03608	0.000398022	-0.109923	2.03587	-0.0144297	0.00025125	0.0842377
948	1_29568433_C_T	TAF12	2.03608	0.000398022	-0.109923	2.03587	-0.0144297	0.00025125	0.0842377
949	1_29568434_G_T	TAF12	2.03608	0.000398022	-0.109923	2.03587	-0.0144297	0.00025125	0.0842377
950	1_29568635_G_A	TAF12	2.03608	0.000398022	-0.109923	2.03587	-0.0144297	0.00025125	0.0842377
951	1_29572858_G_A	TAF12	2.03608	0.000398022	-0.112425	2.03587	-0.014163	0.000326479	0.0989075
952	1_29762803_G_A	SRSF4	1.83918	0.000185611	0.0487213	1.83897	0.015115	0.000125635	0.0524092
953	1_29762881_T_C	SRSF4	1.83918	0.000185611	0.0521826	1.83895	0.0158012	6.09886e-05	0.0311189
954	1_29763663_C_A	SRSF4	1.83918	0.000185611	0.048617	1.83898	0.0147759	0.000177658	0.0670983
955	1_29764793_G_A	SRSF4	1.83918	0.000185611	0.0521826	1.83895	0.0158012	6.09886e-05	0.0311189
956	1_29766137_T_C	SRSF4	1.83918	0.000185611	0.0487213	1.83897	0.015115	0.000125635	0.0524092
957	1_29766542_C_A	SRSF4	1.83918	0.000185611	0.0486088	1.83897	0.0150987	0.000127762	0.0530758
958	1_29767561_C_T	SRSF4	1.83918	0.000185611	0.0487213	1.83897	0.015115	0.000125635	0.0524092
959	1_30804903_G_A	LAPTM5	1.32741	0.0155308	-0.104551	1.32727	-0.0145583	0.000221081	0.0775476
960	1_31618007_C_A	MARCKSL1	2.18936	0.0100649	0.29397	2.18908	0.0158798	5.60367e-05	0.0292594
961	1_31620806_C_T	MARCKSL1	2.18936	0.0100649	0.244441	2.1891	0.0153993	9.34513e-05	0.0422815
962	1_31623620_G_A	MARCKSL1	2.18936	0.0100649	0.244441	2.1891	0.0153993	9.34513e-05	0.0422815
963	1_31624839_C_T	MARCKSL1	2.18936	0.0100649	0.304695	2.18906	0.0164726	2.92406e-05	0.0178196
964	1_31629847_A_G	MARCKSL1	2.18936	0.0100649	0.245569	2.18911	0.0150868	0.000129336	0.0535391
965	1_31633704_C_T	MARCKSL1	2.18936	0.0100649	0.244441	2.1891	0.0153993	9.34513e-05	0.0422815
966	1_31634255_G_T	MARCKSL1	2.18936	0.0100649	0.245569	2.18911	0.0150868	0.000129336	0.0535391
967	1_31638851_T_C	MARCKSL1	2.18936	0.0100649	0.244441	2.1891	0.0153993	9.34513e-05	0.0422815
968	1_31640294_G_A	MARCKSL1	2.18936	0.0100649	0.244441	2.1891	0.0153993	9.34513e-05	0.0422815
969	1_31644973_G_A	PEF1	2.07674	0.000765676	-0.120579	2.07653	-0.0142295	0.00030595	0.0953445
970	1_31648725_A_G	PEF1	2.07674	0.000765676	-0.120579	2.07653	-0.0142295	0.00030595	0.0953445
971	1_31655233_G_A	PEF1	2.07674	0.000765676	-0.120579	2.07653	-0.0142295	0.00030595	0.0953445
972	1_31657178_C_T	PEF1	2.07674	0.000765676	-0.120579	2.07653	-0.0142295	0.00030595	0.0953445
973	1_31657800_C_T	PEF1	2.07674	0.000765676	-0.120579	2.07653	-0.0142295	0.00030595	0.0953445
974	1_31662539_T_C	PEF1	2.07674	0.000765676	-0.120579	2.07653	-0.0142295	0.00030595	0.0953445
975	1_31670936_A_C	LCK	1.58846	0.0251365	0.205551	1.58829	0.0148885	0.000158481	0.0619264
976	1_31670936_A_C	MARCKSL1	2.18936	0.0100649	0.182925	2.18913	0.014651	0.000201498	0.0729248
977	1_31671394_A_G	LCK	1.58846	0.0251365	0.205551	1.58829	0.0148885	0.000158481	0.0619264
978	1_31671394_A_G	MARCKSL1	2.18936	0.0100649	0.182925	2.18913	0.014651	0.000201498	0.0729248
979	1_31671909_T_C	LCK	1.58846	0.0251365	0.205551	1.58829	0.0148885	0.000158481	0.0619264
980	1_31671909_T_C	MARCKSL1	2.18936	0.0100649	0.182925	2.18913	0.014651	0.000201498	0.0729248
981	1_31746883_C_T	MARCKSL1	2.18936	0.0100649	0.26862	2.18914	0.0143257	0.000278406	0.0894695
982	1_32239908_T_C	BSDC1	2.14767	0.00191244	0.128532	2.14744	0.0143482	0.000272306	0.0883022
983	1_32613636_C_A	ZBTB8OS	1.99841	0.000821079	0.0537234	1.99818	0.0149928	0.000142455	0.0574801
984	1_32621836_G_A	ZBTB8OS	1.99841	0.000821079	0.0585273	1.99821	0.0142237	0.000307712	0.0956431
985	1_32622840_A_C	ZBTB8OS	1.99841	0.000821079	0.0537234	1.99818	0.0149928	0.000142455	0.0574801
986	1_32624851_A_G	ZBTB8OS	1.99841	0.000821079	0.0537234	1.99818	0.0149928	0.000142455	0.0574801
987	1_32624949_T_C	ZBTB8OS	1.99841	0.000821079	0.0585273	1.99821	0.0142237	0.000307712	0.0956431
988	1_32624964_T_C	ZBTB8OS	1.99841	0.000821079	0.0537234	1.99818	0.0149928	0.000142455	0.0574801
989	1_32625640_A_G	ZBTB8OS	1.99841	0.000821079	0.0537234	1.99818	0.0149928	0.000142455	0.0574801
990	1_32626361_C_T	ZBTB8OS	1.99841	0.000821079	0.0537234	1.99818	0.0149928	0.000142455	0.0574801
991	1_32629436_A_G	ZBTB8OS	1.99841	0.000821079	0.0585273	1.99821	0.0142237	0.000307712	0.0956431
992	1_32629621_A_G	ZBTB8OS	1.99841	0.000821079	0.0585273	1.99821	0.0142237	0.000307712	0.0956431
993	1_32632720_T_C	ZBTB8OS	1.99841	0.000821079	0.0585273	1.99821	0.0142237	0.000307712	0.0956431
994	1_32633186_A_C	ZBTB8OS	1.99841	0.000821079	0.0537234	1.99818	0.0149928	0.000142455	0.0574801
995	1_32634036_A_G	ZBTB8OS	1.99841	0.000821079	0.0537234	1.99818	0.0149928	0.000142455	0.0574801
996	1_32635214_C_T	ZBTB8OS	1.99841	0.000821079	0.0585273	1.99821	0.0142237	0.000307712	0.0956431
997	1_32636721_A_G	ZBTB8OS	1.99841	0.000821079	0.0537234	1.99818	0.0149928	0.000142455	0.0574801
998	1_32637724_A_G	ZBTB8OS	1.99841	0.000821079	0.0537234	1.99818	0.0149928	0.000142455	0.0574801
999	1_32641496_T_C	ZBTB8OS	1.99841	0.000821079	0.0531046	1.99819	0.0147971	0.000173892	0.0661341
1000	1_32643436_G_A	ZBTB8OS	1.99841	0.000821079	0.0531046	1.99819	0.0147971	0.000173892	0.0661341
1001	1_32644859_T_C	ZBTB8OS	1.99841	0.000821079	0.0531046	1.99819	0.0147971	0.000173892	0.0661341
1002	1_32650943_T_C	ZBTB8OS	1.99841	0.000821079	0.0531046	1.99819	0.0147971	0.000173892	0.0661341
1003	1_32651022_G_T	ZBTB8OS	1.99841	0.000821079	0.0531046	1.99819	0.0147971	0.000173892	0.0661341
1004	1_32658610_A_G	ZBTB8OS	1.99841	0.000821079	0.0531046	1.99819	0.0147971	0.000173892	0.0661341
1005	1_32665412_G_T	ZBTB8OS	1.99841	0.000821079	0.0531046	1.99819	0.0147971	0.000173892	0.0661341
1006	1_32665995_A_G	ZBTB8OS	1.99841	0.000821079	0.0531046	1.99819	0.0147971	0.000173892	0.0661341
1007	1_32669388_G_A	ZBTB8OS	1.99841	0.000821079	0.0531046	1.99819	0.0147971	0.000173892	0.0661341
1008	1_32669922_G_A	ZBTB8OS	1.99841	0.000821079	0.0531046	1.99819	0.0147971	0.000173892	0.0661341
1009	1_32670694_C_T	ZBTB8OS	1.99841	0.000821079	0.0545248	1.99819	0.0148711	0.000161315	0.0627411
1010	1_32672327_G_A	ZBTB8OS	1.99841	0.000821079	0.0531046	1.99819	0.0147971	0.000173892	0.0661341
1011	1_32678469_A_C	ZBTB8OS	1.99841	0.000821079	0.0531046	1.99819	0.0147971	0.000173892	0.0661341
1012	1_32684997_C_T	ZBTB8OS	1.99841	0.000821079	0.0531046	1.99819	0.0147971	0.000173892	0.0661341
1013	1_32688766_T_C	ZBTB8OS	1.99841	0.000821079	0.0545248	1.99819	0.0148711	0.000161315	0.0627411
1014	1_32692094_T_C	ZBTB8OS	1.99841	0.000821079	0.0531046	1.99819	0.0147971	0.000173892	0.0661341
1015	1_32986205_G_A	MARCKSL1	2.18936	0.0100649	0.239095	2.18912	0.0147767	0.000177522	0.0670594
1016	1_33528601_A_G	AK2	2.16372	0.000826785	-0.0571545	2.1635	-0.0143287	0.000277593	0.0894345
1017	1_33529182_T_C	AK2	2.16372	0.000826785	-0.0571545	2.1635	-0.0143287	0.000277593	0.0894345
1018	1_33530157_A_G	AK2	2.16372	0.000826785	-0.0571545	2.1635	-0.0143287	0.000277593	0.0894345
1019	1_33577147_C_T	ZBTB8OS	1.99841	0.000821079	0.0816717	1.9982	0.0143331	0.000276377	0.089184
1020	1_33625844_G_A	ZBTB8OS	1.99841	0.000821079	0.0825102	1.99821	0.0142049	0.00031342	0.0965858
1021	1_34189785_T_C	ZMYM6	2.3277	2.09718e-10	0.0435452	2.32747	0.0141781	0.000321705	0.0979483
1022	1_34191488_A_G	ZMYM6	2.3277	2.09718e-10	0.0435452	2.32747	0.0141781	0.000321705	0.0979483
1023	1_34194568_G_A	ZMYM6	2.3277	2.09718e-10	0.0435452	2.32747	0.0141781	0.000321705	0.0979483
1024	1_34205427_C_T	ZMYM6	2.3277	2.09718e-10	0.0435452	2.32747	0.0141781	0.000321705	0.0979483
1025	1_34209327_C_T	ZMYM6	2.3277	2.09718e-10	0.0457961	2.32745	0.014716	0.000188734	0.0698389
1026	1_34497668_G_A	ZMYM6	2.3277	2.09718e-10	-0.0583142	2.32744	-0.014902	0.000156307	0.0613902
1027	1_35079849_A_C	ZMYM6	2.3277	2.09718e-10	0.0877021	2.32743	0.0152836	0.000105478	0.0461814
1028	1_35081142_G_A	ZMYM6	2.3277	2.09718e-10	0.0877021	2.32743	0.0152836	0.000105478	0.0461814
1029	1_35082860_A_G	ZMYM6	2.3277	2.09718e-10	0.0877021	2.32743	0.0152836	0.000105478	0.0461814
1030	1_35085264_A_G	ZMYM6	2.3277	2.09718e-10	0.0877021	2.32743	0.0152836	0.000105478	0.0461814
1031	1_35089193_A_G	ZMYM6	2.3277	2.09718e-10	0.0877021	2.32743	0.0152836	0.000105478	0.0461814
1032	1_35098059_T_C	ZMYM6	2.3277	2.09718e-10	0.0877021	2.32743	0.0152836	0.000105478	0.0461814
1033	1_35102324_G_A	ZMYM6	2.3277	2.09718e-10	0.0877021	2.32743	0.0152836	0.000105478	0.0461814
1034	1_35104442_G_A	ZMYM6	2.3277	2.09718e-10	0.0877021	2.32743	0.0152836	0.000105478	0.0461814
1035	1_35105000_G_A	ZMYM6	2.3277	2.09718e-10	0.0877021	2.32743	0.0152836	0.000105478	0.0461814
1036	1_35105359_A_G	ZMYM6	2.3277	2.09718e-10	0.0877021	2.32743	0.0152836	0.000105478	0.0461814
1037	1_35111063_G_A	ZMYM6	2.3277	2.09718e-10	0.0877021	2.32743	0.0152836	0.000105478	0.0461814
1038	1_35111244_A_G	ZMYM6	2.3277	2.09718e-10	0.0877021	2.32743	0.0152836	0.000105478	0.0461814
1039	1_35124056_G_A	ZMYM6	2.3277	2.09718e-10	0.0877021	2.32743	0.0152836	0.000105478	0.0461814
1040	1_35124204_G_A	ZMYM6	2.3277	2.09718e-10	0.0877021	2.32743	0.0152836	0.000105478	0.0461814
1041	1_36072642_G_A	MAP7D1	2.07659	0.00328569	0.150651	2.07638	0.0143671	0.000267288	0.0874972
1042	1_36307804_T_G	AGO3	2.21227	0.00112191	0.0619023	2.21204	0.0142852	0.000289706	0.0919909
1043	1_36475129_C_T	LSM10	1.99634	0.00133092	0.11125	1.99612	0.0145798	0.000216386	0.0765413
1044	1_36475210_C_T	LSM10	1.99634	0.00133092	0.1234	1.99611	0.0152178	0.000112949	0.0485218
1045	1_36476614_C_A	LSM10	1.99634	0.00133092	0.117025	1.99612	0.0145749	0.00021745	0.0767816
1046	1_36477134_T_G	LSM10	1.99634	0.00133092	0.117025	1.99612	0.0145749	0.00021745	0.0767816
1047	1_36477167_G_A	LSM10	1.99634	0.00133092	0.117025	1.99612	0.0145749	0.00021745	0.0767816
1048	1_36477386_A_G	LSM10	1.99634	0.00133092	0.117025	1.99612	0.0145749	0.00021745	0.0767816
1049	1_36477463_A_G	LSM10	1.99634	0.00133092	0.117025	1.99612	0.0145749	0.00021745	0.0767816
1050	1_36532539_C_A	MAP7D1	2.07659	0.00328569	0.102683	2.07637	0.0146229	0.000207257	0.0742421
1051	1_36534239_C_T	MAP7D1	2.07659	0.00328569	0.11434	2.07633	0.0158417	5.83849e-05	0.030149
1052	1_36551241_G_A	MAP7D1	2.07659	0.00328569	0.11434	2.07633	0.0158417	5.83849e-05	0.030149
1053	1_36869632_C_T	YRDC	2.24138	0.000189967	0.0907364	2.24112	0.0151668	0.000119082	0.0504247
1054	1_36874317_C_A	YRDC	2.24138	0.000189967	0.0911257	2.24113	0.0149402	0.000150331	0.0597529
1055	1_36905314_G_A	YRDC	2.24138	0.000189967	0.0837747	2.24115	0.0143027	0.000284778	0.0909489
1056	1_36905405_A_G	YRDC	2.24138	0.000189967	0.0837747	2.24115	0.0143027	0.000284778	0.0909489
1057	1_36921908_A_C	YRDC	2.24138	0.000189967	0.0595126	2.24113	0.0147703	0.000178671	0.0673895
1058	1_36924960_C_T	YRDC	2.24138	0.000189967	0.0595126	2.24113	0.0147703	0.000178671	0.0673895
1059	1_36926483_T_C	YRDC	2.24138	0.000189967	0.0595126	2.24113	0.0147703	0.000178671	0.0673895
1060	1_36926918_G_A	YRDC	2.24138	0.000189967	0.0595126	2.24113	0.0147703	0.000178671	0.0673895
1061	1_36927817_A_G	YRDC	2.24138	0.000189967	0.0576663	2.24113	0.0147083	0.000190202	0.0702226
1062	1_36930738_T_C	MEAF6	1.62067	0.0019997	0.0795178	1.6205	0.0145713	0.000218224	0.0769874
1063	1_36934373_C_A	MEAF6	1.62067	0.0019997	0.0795178	1.6205	0.0145713	0.000218224	0.0769874
1064	1_37069835_G_A	MAP7D1	2.07659	0.00328569	0.206533	2.07632	0.0162454	3.76166e-05	0.0216508
1065	1_38836009_A_G	RRAGC	2.1418	0.000308287	0.106913	2.14156	0.015144	0.000121923	0.0512748
1066	1_38836637_G_A	RRAGC	2.1418	0.000308287	0.106913	2.14156	0.015144	0.000121923	0.0512748
1067	1_38837024_T_C	RRAGC	2.1418	0.000308287	0.106913	2.14156	0.015144	0.000121923	0.0512748
1068	1_38843817_T_G	RRAGC	2.1418	0.000308287	0.110589	2.14156	0.0150947	0.000128299	0.0532196
1069	1_38848027_C_T	RRAGC	2.1418	0.000308287	0.110589	2.14156	0.0150947	0.000128299	0.0532196
1070	1_38849666_C_T	RRAGC	2.1418	0.000308287	0.110589	2.14156	0.0150947	0.000128299	0.0532196
1071	1_38858197_A_G	RRAGC	2.1418	0.000308287	0.110589	2.14156	0.0150947	0.000128299	0.0532196
1072	1_38859345_C_A	RRAGC	2.1418	0.000308287	0.110589	2.14156	0.0150947	0.000128299	0.0532196
1073	1_38862308_A_G	RRAGC	2.1418	0.000308287	0.110589	2.14156	0.0150947	0.000128299	0.0532196
1074	1_38864866_G_A	RRAGC	2.1418	0.000308287	0.110589	2.14156	0.0150947	0.000128299	0.0532196
1075	1_38870653_C_T	RRAGC	2.1418	0.000308287	0.110589	2.14156	0.0150947	0.000128299	0.0532196
1076	1_38872839_C_T	RRAGC	2.1418	0.000308287	0.110589	2.14156	0.0150947	0.000128299	0.0532196
1077	1_38892165_C_T	RRAGC	2.1418	0.000308287	0.110589	2.14156	0.0150947	0.000128299	0.0532196
1078	1_38894470_G_A	RRAGC	2.1418	0.000308287	0.110589	2.14156	0.0150947	0.000128299	0.0532196
1079	1_38903498_T_C	RRAGC	2.1418	0.000308287	0.110589	2.14156	0.0150947	0.000128299	0.0532196
1080	1_38909896_A_C	RRAGC	2.1418	0.000308287	0.110589	2.14156	0.0150947	0.000128299	0.0532196
1081	1_38910203_G_A	RRAGC	2.1418	0.000308287	0.110589	2.14156	0.0150947	0.000128299	0.0532196
1082	1_38910777_T_C	RRAGC	2.1418	0.000308287	0.110589	2.14156	0.0150947	0.000128299	0.0532196
1083	1_38914537_C_T	RRAGC	2.1418	0.000308287	0.110589	2.14156	0.0150947	0.000128299	0.0532196
1084	1_38915886_G_A	RRAGC	2.1418	0.000308287	0.110589	2.14156	0.0150947	0.000128299	0.0532196
1085	1_38916294_G_A	RRAGC	2.1418	0.000308287	0.110589	2.14156	0.0150947	0.000128299	0.0532196
1086	1_38988113_A_G	AKIRIN1	1.97015	0.000893314	0.0574063	1.96989	0.0163183	3.47075e-05	0.0203958
1087	1_38991334_T_C	AKIRIN1	1.97015	0.000893314	0.0587679	1.96989	0.0165093	2.80664e-05	0.0172266
1088	1_38999467_A_C	NDUFS5	1.35577	0.0038341	-0.0723313	1.35562	-0.0148248	0.000169071	0.0648151
1089	1_39002352_T_C	NDUFS5	1.35577	0.0038341	-0.0723313	1.35562	-0.0148248	0.000169071	0.0648151
1090	1_39004692_A_G	NDUFS5	1.35577	0.0038341	-0.0723313	1.35562	-0.0148248	0.000169071	0.0648151
1091	1_39008385_A_C	NDUFS5	1.35577	0.0038341	-0.0723313	1.35562	-0.0148248	0.000169071	0.0648151
1092	1_39011141_G_A	NDUFS5	1.35577	0.0038341	-0.0723313	1.35562	-0.0148248	0.000169071	0.0648151
1093	1_39021472_G_T	NDUFS5	1.35577	0.0038341	-0.0714553	1.35563	-0.0146382	0.000204089	0.0734496
1094	1_39023076_A_G	NDUFS5	1.35577	0.0038341	-0.0714553	1.35563	-0.0146382	0.000204089	0.0734496
1095	1_39026790_C_T	NDUFS5	1.35577	0.0038341	-0.0714553	1.35563	-0.0146382	0.000204089	0.0734496
1096	1_39028109_C_T	NDUFS5	1.35577	0.0038341	-0.0714553	1.35563	-0.0146382	0.000204089	0.0734496
1097	1_39031147_G_A	NDUFS5	1.35577	0.0038341	-0.0714553	1.35563	-0.0146382	0.000204089	0.0734496
1098	1_39040469_A_G	NDUFS5	1.35577	0.0038341	-0.0714553	1.35563	-0.0146382	0.000204089	0.0734496
1099	1_39046160_G_A	NDUFS5	1.35577	0.0038341	-0.0714553	1.35563	-0.0146382	0.000204089	0.0734496
1100	1_39047184_C_A	CAP1	1.58725	0.00382029	0.125576	1.58705	0.0158983	5.49281e-05	0.0288128
1101	1_39047185_T_G	CAP1	1.58725	0.00382029	0.125576	1.58705	0.0158983	5.49281e-05	0.0288128
1102	1_39048592_G_A	CAP1	1.58725	0.00382029	0.125576	1.58705	0.0158983	5.49281e-05	0.0288128
1103	1_39049936_A_C	CAP1	1.58725	0.00382029	0.125576	1.58705	0.0158983	5.49281e-05	0.0288128
1104	1_39054685_T_C	CAP1	1.58725	0.00382029	0.125576	1.58705	0.0158983	5.49281e-05	0.0288128
1105	1_39054880_G_A	NDUFS5	1.35577	0.0038341	-0.0714553	1.35563	-0.0146382	0.000204089	0.0734496
1106	1_39139419_G_A	MACF1	2.15234	0.00224556	-0.0693427	2.15212	-0.0142515	0.000299455	0.0940712
1107	1_39144112_T_G	MACF1	2.15234	0.00224556	0.07954	2.15206	0.016067	4.57383e-05	0.0250382
1108	1_39146821_A_G	MACF1	2.15234	0.00224556	0.0842582	2.15206	0.0161033	4.39605e-05	0.0242878
1109	1_39155880_C_T	MACF1	2.15234	0.00224556	-0.0696121	2.15211	-0.0145459	0.000223844	0.0781654
1110	1_39157151_G_A	MACF1	2.15234	0.00224556	-0.0696121	2.15211	-0.0145459	0.000223844	0.0781654
1111	1_39158708_C_T	MACF1	2.15234	0.00224556	-0.0696121	2.15211	-0.0145459	0.000223844	0.0781654
1112	1_39165625_G_A	MACF1	2.15234	0.00224556	0.0856789	2.15206	0.0161322	4.25927e-05	0.0237762
1113	1_39178040_C_T	MACF1	2.15234	0.00224556	0.0835981	2.15207	0.0156919	6.856e-05	0.033844
1114	1_39181366_A_G	MACF1	2.15234	0.00224556	0.07954	2.15206	0.016067	4.57383e-05	0.0250382
1115	1_39187092_C_A	MACF1	2.15234	0.00224556	-0.0696121	2.15211	-0.0145459	0.000223844	0.0781654
1116	1_39188322_T_C	MACF1	2.15234	0.00224556	0.0856789	2.15206	0.0161322	4.25927e-05	0.0237762
1117	1_39195175_G_A	MACF1	2.15234	0.00224556	0.076089	2.15209	0.0152981	0.00010389	0.0456841
1118	1_39199010_G_A	MACF1	2.15234	0.00224556	-0.0696121	2.15211	-0.0145459	0.000223844	0.0781654
1119	1_39199186_C_T	MACF1	2.15234	0.00224556	-0.0696121	2.15211	-0.0145459	0.000223844	0.0781654
1120	1_39233442_C_T	MACF1	2.15234	0.00224556	-0.0721701	2.1521	-0.014843	0.000165987	0.0639405
1121	1_39233572_C_T	MACF1	2.15234	0.00224556	-0.0721701	2.1521	-0.014843	0.000165987	0.0639405
1122	1_39247441_C_T	MACF1	2.15234	0.00224556	-0.0677024	2.15211	-0.0144441	0.000247686	0.0834338
1123	1_39257403_T_C	MACF1	2.15234	0.00224556	0.090732	2.15203	0.0168471	1.91723e-05	0.0126824
1124	1_39260510_A_G	MACF1	2.15234	0.00224556	0.0856789	2.15206	0.0161322	4.25927e-05	0.0237762
1125	1_39264500_G_A	MACF1	2.15234	0.00224556	0.0838964	2.15207	0.0156822	6.92704e-05	0.034068
1126	1_39282867_A_C	MACF1	2.15234	0.00224556	0.0786153	2.1521	0.0149164	0.000154041	0.0608587
1127	1_39293283_G_A	MACF1	2.15234	0.00224556	0.0836876	2.15207	0.0157948	6.14089e-05	0.0312919
1128	1_39341346_T_C	MACF1	2.15234	0.00224556	-0.0678157	2.15212	-0.014309	0.00028302	0.0905504
1129	1_39341786_C_A	MACF1	2.15234	0.00224556	0.0846535	2.15207	0.0157096	6.72759e-05	0.0334213
1130	1_39343612_C_T	MACF1	2.15234	0.00224556	-0.0678157	2.15212	-0.014309	0.00028302	0.0905504
1131	1_39354466_G_A	MACF1	2.15234	0.00224556	-0.0678157	2.15212	-0.014309	0.00028302	0.0905504
1132	1_39355254_G_T	MACF1	2.15234	0.00224556	-0.0678157	2.15212	-0.014309	0.00028302	0.0905504
1133	1_39356009_C_T	MACF1	2.15234	0.00224556	-0.0678157	2.15212	-0.014309	0.00028302	0.0905504
1134	1_39356065_G_A	MACF1	2.15234	0.00224556	-0.0678157	2.15212	-0.014309	0.00028302	0.0905504
1135	1_39360333_G_A	MACF1	2.15234	0.00224556	-0.0678157	2.15212	-0.014309	0.00028302	0.0905504
1136	1_39366735_T_C	MACF1	2.15234	0.00224556	0.0767732	2.15208	0.0153698	9.63878e-05	0.0432777
1137	1_39369868_T_C	MACF1	2.15234	0.00224556	0.0857311	2.15199	0.0178718	5.77978e-06	0.00461696
1138	1_39371672_T_C	MACF1	2.15234	0.00224556	0.0846535	2.15207	0.0157096	6.72759e-05	0.0334213
1139	1_39376771_G_A	MACF1	2.15234	0.00224556	0.0846535	2.15207	0.0157096	6.72759e-05	0.0334213
1140	1_39386470_C_T	MACF1	2.15234	0.00224556	-0.0678157	2.15212	-0.014309	0.00028302	0.0905504
1141	1_39413694_C_T	MACF1	2.15234	0.00224556	-0.0678157	2.15212	-0.014309	0.00028302	0.0905504
1142	1_39418761_A_G	MACF1	2.15234	0.00224556	0.0767732	2.15208	0.0153698	9.63878e-05	0.0432777
1143	1_39427421_C_T	MACF1	2.15234	0.00224556	0.0767732	2.15208	0.0153698	9.63878e-05	0.0432777
1144	1_39437457_T_C	MACF1	2.15234	0.00224556	0.0767732	2.15208	0.0153698	9.63878e-05	0.0432777
1145	1_39442834_G_A	MACF1	2.15234	0.00224556	0.0767732	2.15208	0.0153698	9.63878e-05	0.0432777
1146	1_39443054_G_A	MACF1	2.15234	0.00224556	-0.0678157	2.15212	-0.014309	0.00028302	0.0905504
1147	1_39463568_C_T	MACF1	2.15234	0.00224556	0.0776691	2.15208	0.0153855	9.48175e-05	0.0427339
1148	1_39739151_C_T	PPIE	2.02351	0.00124366	-0.0672065	2.02325	-0.0159313	5.30046e-05	0.0280603
1149	1_39739654_C_A	PPIE	2.02351	0.00124366	-0.0672065	2.02325	-0.0159313	5.30046e-05	0.0280603
1150	1_39740626_G_A	PPIE	2.02351	0.00124366	-0.0672065	2.02325	-0.0159313	5.30046e-05	0.0280603
1151	1_39746065_T_C	PPIE	2.02351	0.00124366	-0.064525	2.02327	-0.0152792	0.000105954	0.0463491
1152	1_39747206_G_A	PPIE	2.02351	0.00124366	-0.0672065	2.02325	-0.0159313	5.30046e-05	0.0280603
1153	1_39748218_C_T	PPIE	2.02351	0.00124366	-0.0618205	2.02328	-0.0149527	0.000148421	0.0592178
1154	1_39748695_A_G	PPIE	2.02351	0.00124366	-0.0618205	2.02328	-0.0149527	0.000148421	0.0592178
1155	1_39749272_A_G	PPIE	2.02351	0.00124366	-0.0618205	2.02328	-0.0149527	0.000148421	0.0592178
1156	1_39750562_A_G	PPIE	2.02351	0.00124366	-0.0627552	2.02327	-0.0151601	0.000119917	0.0506833
1157	1_39751586_T_C	PPIE	2.02351	0.00124366	-0.064525	2.02327	-0.0152792	0.000105954	0.0463491
1158	1_39753608_T_C	PPIE	2.02351	0.00124366	-0.0610764	2.0233	-0.0142532	0.000298948	0.0939494
1159	1_39755134_G_A	PPIE	2.02351	0.00124366	-0.0672065	2.02325	-0.0159313	5.30046e-05	0.0280603
1160	1_39755395_G_A	PPIE	2.02351	0.00124366	-0.0672065	2.02325	-0.0159313	5.30046e-05	0.0280603
1161	1_39760374_G_A	PPIE	2.02351	0.00124366	-0.0672065	2.02325	-0.0159313	5.30046e-05	0.0280603
1162	1_40473723_T_G	NFYC	2.24829	0.000177277	-0.0947935	2.24807	-0.0142224	0.000308087	0.0957364
1163	1_40479350_A_G	NFYC	2.24829	0.000177277	-0.109382	2.24803	-0.0153848	9.48829e-05	0.0427545
1164	1_40479591_C_T	NFYC	2.24829	0.000177277	-0.109382	2.24803	-0.0153848	9.48829e-05	0.0427545
1165	1_40481304_G_T	NFYC	2.24829	0.000177277	-0.109382	2.24803	-0.0153848	9.48829e-05	0.0427545
1166	1_40481500_G_T	NFYC	2.24829	0.000177277	-0.109382	2.24803	-0.0153848	9.48829e-05	0.0427545
1167	1_40481610_C_T	NFYC	2.24829	0.000177277	-0.109382	2.24803	-0.0153848	9.48829e-05	0.0427545
1168	1_40483590_T_C	NFYC	2.24829	0.000177277	-0.113922	2.24802	-0.0155289	8.15281e-05	0.0384378
1169	1_40485387_G_A	NFYC	2.24829	0.000177277	-0.113922	2.24802	-0.0155289	8.15281e-05	0.0384378
1170	1_40486861_T_G	NFYC	2.24829	0.000177277	-0.113922	2.24802	-0.0155289	8.15281e-05	0.0384378
1171	1_40494947_G_A	NFYC	2.24829	0.000177277	-0.113922	2.24802	-0.0155289	8.15281e-05	0.0384378
1172	1_40497529_C_T	NFYC	2.24829	0.000177277	-0.113922	2.24802	-0.0155289	8.15281e-05	0.0384378
1173	1_40500348_C_T	NFYC	2.24829	0.000177277	-0.113922	2.24802	-0.0155289	8.15281e-05	0.0384378
1174	1_40500495_C_T	NFYC	2.24829	0.000177277	-0.113922	2.24802	-0.0155289	8.15281e-05	0.0384378
1175	1_40505712_G_A	NFYC	2.24829	0.000177277	-0.113922	2.24802	-0.0155289	8.15281e-05	0.0384378
1176	1_40506090_C_T	NFYC	2.24829	0.000177277	-0.113922	2.24802	-0.0155289	8.15281e-05	0.0384378
1177	1_40506148_T_C	NFYC	2.24829	0.000177277	-0.113922	2.24802	-0.0155289	8.15281e-05	0.0384378
1178	1_40513693_A_G	NFYC	2.24829	0.000177277	-0.113922	2.24802	-0.0155289	8.15281e-05	0.0384378
1179	1_40514205_G_A	NFYC	2.24829	0.000177277	-0.113922	2.24802	-0.0155289	8.15281e-05	0.0384378
1180	1_40520346_A_G	NFYC	2.24829	0.000177277	-0.115678	2.24803	-0.0152103	0.000113832	0.048798
1181	1_40522721_T_C	NFYC	2.24829	0.000177277	-0.113922	2.24802	-0.0155289	8.15281e-05	0.0384378
1182	1_40524768_A_C	NFYC	2.24829	0.000177277	-0.113922	2.24802	-0.0155289	8.15281e-05	0.0384378
1183	1_40529983_T_C	NFYC	2.24829	0.000177277	-0.113922	2.24802	-0.0155289	8.15281e-05	0.0384378
1184	1_40530717_T_C	NFYC	2.24829	0.000177277	-0.113922	2.24802	-0.0155289	8.15281e-05	0.0384378
1185	1_40530744_G_A	NFYC	2.24829	0.000177277	-0.113922	2.24802	-0.0155289	8.15281e-05	0.0384378
1186	1_40531781_G_T	NFYC	2.24829	0.000177277	-0.113922	2.24802	-0.0155289	8.15281e-05	0.0384378
1187	1_40533803_A_G	NFYC	2.24829	0.000177277	-0.113922	2.24802	-0.0155289	8.15281e-05	0.0384378
1188	1_40536461_T_G	NFYC	2.24829	0.000177277	-0.113922	2.24802	-0.0155289	8.15281e-05	0.0384378
1189	1_40540482_A_G	NFYC	2.24829	0.000177277	-0.115678	2.24803	-0.0152103	0.000113832	0.048798
1190	1_40544920_G_A	NFYC	2.24829	0.000177277	-0.103006	2.24805	-0.0146091	0.000210141	0.07498
1191	1_40547175_A_G	NFYC	2.24829	0.000177277	-0.103006	2.24805	-0.0146091	0.000210141	0.07498
1192	1_40555364_T_C	NFYC	2.24829	0.000177277	-0.103788	2.24806	-0.0142451	0.000301315	0.0944615
1193	1_40560485_C_T	NFYC	2.24829	0.000177277	-0.115678	2.24803	-0.0152103	0.000113832	0.048798
1194	1_43245353_G_A	YBX1	1.03855	0.0104695	-0.0747128	1.03842	-0.0160079	4.87803e-05	0.0262185
1195	1_43246052_A_G	YBX1	1.03855	0.0104695	-0.0747128	1.03842	-0.0160079	4.87803e-05	0.0262185
1196	1_43402839_C_T	ELOVL1	2.29723	0.000286198	0.118496	2.29693	0.0160391	4.71513e-05	0.0254991
1197	1_43467068_G_A	ELOVL1	2.29723	0.000286198	0.118496	2.29693	0.0160391	4.71513e-05	0.0254991
1198	1_43947859_G_T	ATP6V0B	1.80217	0.00164967	0.113896	1.80198	0.014779	0.000177098	0.0669344
1199	1_43951847_T_G	ATP6V0B	1.80217	0.00164967	0.113896	1.80198	0.014779	0.000177098	0.0669344
1200	1_43954619_A_G	ATP6V0B	1.80217	0.00164967	0.113896	1.80198	0.014779	0.000177098	0.0669344
1201	1_43956695_A_G	ATP6V0B	1.80217	0.00164967	0.113896	1.80198	0.014779	0.000177098	0.0669344
1202	1_43957869_G_A	ATP6V0B	1.80217	0.00164967	0.113896	1.80198	0.014779	0.000177098	0.0669344
1203	1_43961055_G_A	ATP6V0B	1.80217	0.00164967	0.113896	1.80198	0.014779	0.000177098	0.0669344
1204	1_43962102_G_A	ATP6V0B	1.80217	0.00164967	0.113896	1.80198	0.014779	0.000177098	0.0669344
1205	1_43970065_C_T	ATP6V0B	1.80217	0.00164967	0.113896	1.80198	0.014779	0.000177098	0.0669344
1206	1_43971322_C_T	ATP6V0B	1.80217	0.00164967	0.113896	1.80198	0.014779	0.000177098	0.0669344
1207	1_43974970_A_G	ATP6V0B	1.80217	0.00164967	0.113896	1.80198	0.014779	0.000177098	0.0669344
1208	1_43975990_T_C	ATP6V0B	1.80217	0.00164967	0.113896	1.80198	0.014779	0.000177098	0.0669344
1209	1_43978026_G_A	ATP6V0B	1.80217	0.00164967	0.11861	1.80199	0.0142281	0.00030638	0.0954144
1210	1_43978673_T_G	ATP6V0B	1.80217	0.00164967	0.11861	1.80199	0.0142281	0.00030638	0.0954144
1211	1_43983367_A_G	ATP6V0B	1.80217	0.00164967	0.11861	1.80199	0.0142281	0.00030638	0.0954144
1212	1_43984627_T_C	ATP6V0B	1.80217	0.00164967	0.11861	1.80199	0.0142281	0.00030638	0.0954144
1213	1_46276589_G_T	UQCRH	1.38129	0.00231048	-0.0728855	1.38115	-0.0145941	0.000213305	0.0757575
1214	1_46278228_C_T	UQCRH	1.38129	0.00231048	-0.0728855	1.38115	-0.0145941	0.000213305	0.0757575
1215	1_46280492_C_T	UQCRH	1.38129	0.00231048	-0.0728855	1.38115	-0.0145941	0.000213305	0.0757575
1216	1_46301079_C_A	UQCRH	1.38129	0.00231048	-0.0728855	1.38115	-0.0145941	0.000213305	0.0757575
1217	1_46306359_T_C	UQCRH	1.38129	0.00231048	-0.0728855	1.38115	-0.0145941	0.000213305	0.0757575
1218	1_46309111_A_G	UQCRH	1.38129	0.00231048	-0.0784884	1.38115	-0.0145547	0.000221884	0.0777674
1219	1_46312451_G_A	UQCRH	1.38129	0.00231048	-0.0728855	1.38115	-0.0145941	0.000213305	0.0757575
1220	1_46314335_C_A	UQCRH	1.38129	0.00231048	-0.0784884	1.38115	-0.0145547	0.000221884	0.0777674
1221	1_46321783_A_G	UQCRH	1.38129	0.00231048	-0.0728855	1.38115	-0.0145941	0.000213305	0.0757575
1222	1_46462678_T_C	UQCRH	1.38129	0.00231048	0.0661281	1.38112	0.0157093	6.72958e-05	0.0334213
1223	1_46462917_A_G	UQCRH	1.38129	0.00231048	0.0661281	1.38112	0.0157093	6.72958e-05	0.0334213
1224	1_46484987_G_A	CMPK1	1.22232	0.0096518	0.115303	1.22219	0.0147487	0.000182607	0.0683691
1225	1_46754387_C_T	UQCRH	1.38129	0.00231048	0.0567499	1.38112	0.0160857	4.48148e-05	0.0246791
1226	1_46754793_G_T	UQCRH	1.38129	0.00231048	0.0677407	1.3811	0.0169414	1.72153e-05	0.011616
1227	1_46754794_G_A	UQCRH	1.38129	0.00231048	0.063867	1.38112	0.0158637	5.70213e-05	0.0296502
1228	1_46761803_C_T	UQCRH	1.38129	0.00231048	0.0987089	1.38109	0.0173104	1.12384e-05	0.00814546
1229	1_46791767_C_T	UQCRH	1.38129	0.00231048	0.0816258	1.38116	0.0141437	0.000332685	0.0999368
1230	1_46794951_C_A	UQCRH	1.38129	0.00231048	0.0816258	1.38116	0.0141437	0.000332685	0.0999368
1231	1_46812159_C_T	UQCRH	1.38129	0.00231048	0.0816258	1.38116	0.0141437	0.000332685	0.0999368
1232	1_46815180_A_C	UQCRH	1.38129	0.00231048	0.0816258	1.38116	0.0141437	0.000332685	0.0999368
1233	1_46815255_T_G	UQCRH	1.38129	0.00231048	0.0816258	1.38116	0.0141437	0.000332685	0.0999368
1234	1_46859704_C_T	UQCRH	1.38129	0.00231048	0.0683252	1.38115	0.0143785	0.000264298	0.0869521
1235	1_46862285_C_A	UQCRH	1.38129	0.00231048	0.0683252	1.38115	0.0143785	0.000264298	0.0869521
1236	1_46866419_C_T	UQCRH	1.38129	0.00231048	0.0970922	1.38114	0.0149038	0.000156024	0.061288
1237	1_46867425_T_C	UQCRH	1.38129	0.00231048	0.0970922	1.38114	0.0149038	0.000156024	0.061288
1238	1_46868820_C_T	UQCRH	1.38129	0.00231048	0.0970922	1.38114	0.0149038	0.000156024	0.061288
1239	1_46868882_G_T	UQCRH	1.38129	0.00231048	0.0970922	1.38114	0.0149038	0.000156024	0.061288
1240	1_46870865_G_A	UQCRH	1.38129	0.00231048	0.10666	1.38114	0.0148774	0.000160279	0.0624105
1241	1_46918305_G_A	UQCRH	1.38129	0.00231048	0.120121	1.38109	0.0173203	1.11094e-05	0.00807211
1242	1_46991293_G_A	UQCRH	1.38129	0.00231048	0.116336	1.38112	0.0160664	4.57685e-05	0.0250533
1243	1_46999379_T_C	UQCRH	1.38129	0.00231048	0.116336	1.38112	0.0160664	4.57685e-05	0.0250533
1244	1_47011070_A_G	UQCRH	1.38129	0.00231048	0.0795725	1.38113	0.0152276	0.0001118	0.0481898
1245	1_47011926_G_T	UQCRH	1.38129	0.00231048	0.0841975	1.38112	0.0158244	5.9483e-05	0.0305663
1246	1_47392063_T_G	CMPK1	1.22232	0.0096518	0.0702815	1.22217	0.0159429	5.23427e-05	0.0277888
1247	1_47392382_A_G	CMPK1	1.22232	0.0096518	0.0748365	1.22215	0.0165851	2.57819e-05	0.0161093
1248	1_47401478_A_G	CMPK1	1.22232	0.0096518	0.0719198	1.22216	0.0163882	3.21209e-05	0.0191049
1249	1_47402067_C_T	CMPK1	1.22232	0.0096518	0.0743839	1.22215	0.0168239	1.96851e-05	0.0129812
1250	1_47644778_A_G	CMPK1	1.22232	0.0096518	0.141742	1.22219	0.0144386	0.000249036	0.0837746
1251	1_47706641_C_T	CMPK1	1.22232	0.0096518	0.0732351	1.2222	0.014321	0.000279682	0.0897512
1252	1_47707165_A_G	CMPK1	1.22232	0.0096518	0.0732351	1.2222	0.014321	0.000279682	0.0897512
1253	1_48184727_A_G	CMPK1	1.22232	0.0096518	0.163369	1.22217	0.0155045	8.36507e-05	0.0391198
1254	1_48306025_A_G	CMPK1	1.22232	0.0096518	0.145052	1.22219	0.0147579	0.000180923	0.0679595
1255	1_48327174_A_C	CMPK1	1.22232	0.0096518	0.145052	1.22219	0.0147579	0.000180923	0.0679595
1256	1_48330664_T_G	CMPK1	1.22232	0.0096518	0.145052	1.22219	0.0147579	0.000180923	0.0679595
1257	1_50243885_T_C	RNF11	2.09803	1.91143e-06	0.0427718	2.09781	0.0145883	0.000214557	0.0760661
1258	1_52643629_C_T	SHISAL2A	2.20999	0.0015809	0.0873441	2.20969	0.0163743	3.26197e-05	0.0193615
1259	1_52643839_T_C	SHISAL2A	2.20999	0.0015809	0.0809949	2.20972	0.0155814	7.7111e-05	0.0368867
1260	1_52644844_T_C	SHISAL2A	2.20999	0.0015809	0.0809949	2.20972	0.0155814	7.7111e-05	0.0368867
1261	1_52645089_A_C	SHISAL2A	2.20999	0.0015809	0.0809949	2.20972	0.0155814	7.7111e-05	0.0368867
1262	1_52645537_T_C	SHISAL2A	2.20999	0.0015809	0.0809949	2.20972	0.0155814	7.7111e-05	0.0368867
1263	1_52646132_C_T	SHISAL2A	2.20999	0.0015809	0.0809949	2.20972	0.0155814	7.7111e-05	0.0368867
1264	1_52647800_G_A	SHISAL2A	2.20999	0.0015809	0.0809949	2.20972	0.0155814	7.7111e-05	0.0368867
1265	1_52648567_A_G	SHISAL2A	2.20999	0.0015809	0.0809949	2.20972	0.0155814	7.7111e-05	0.0368867
1266	1_52648588_A_G	SHISAL2A	2.20999	0.0015809	0.0809949	2.20972	0.0155814	7.7111e-05	0.0368867
1267	1_52648646_G_A	SHISAL2A	2.20999	0.0015809	0.0809949	2.20972	0.0155814	7.7111e-05	0.0368867
1268	1_53153740_A_G	ZCCHC11	1.95955	0.00201488	0.0920272	1.95935	0.0142356	0.000304146	0.0950524
1269	1_53153830_A_G	ZCCHC11	1.95955	0.00201488	0.0950543	1.95935	0.0145203	0.00022963	0.0795475
1270	1_53154207_G_A	ZCCHC11	1.95955	0.00201488	0.0950543	1.95935	0.0145203	0.00022963	0.0795475
1271	1_53155000_A_G	ZCCHC11	1.95955	0.00201488	0.0950543	1.95935	0.0145203	0.00022963	0.0795475
1272	1_53155087_C_A	ZCCHC11	1.95955	0.00201488	0.0950543	1.95935	0.0145203	0.00022963	0.0795475
1273	1_58929044_C_A	JUN	2.18257	0.00312832	0.0921899	2.18231	0.0153722	9.61429e-05	0.0431935
1274	1_61059904_A_G	PATJ	2.30457	0.00166343	-0.0733421	2.30433	-0.0143556	0.000270316	0.0882078
1275	1_61499054_A_G	TM2D1	1.9385	0.00104301	0.0511313	1.93829	0.0146005	0.000211947	0.0754501
1276	1_61642134_C_T	TM2D1	1.9385	0.00104301	-0.0539166	1.93827	-0.0154014	9.32479e-05	0.0422243
1277	1_61911246_G_A	TM2D1	1.9385	0.00104301	-0.0847874	1.93829	-0.0144872	0.000237302	0.0812703
1278	1_61921231_A_C	PATJ	2.30457	0.00166343	0.110925	2.30433	0.0145375	0.000225726	0.0786313
1279	1_61924655_A_C	TM2D1	1.9385	0.00104301	-0.0932662	1.93829	-0.0147909	0.000174988	0.0663879
1280	1_61924698_T_C	TM2D1	1.9385	0.00104301	-0.0932662	1.93829	-0.0147909	0.000174988	0.0663879
1281	1_61925286_G_A	TM2D1	1.9385	0.00104301	-0.0932662	1.93829	-0.0147909	0.000174988	0.0663879
1282	1_61925911_G_A	TM2D1	1.9385	0.00104301	-0.0932662	1.93829	-0.0147909	0.000174988	0.0663879
1283	1_61943092_A_G	PATJ	2.30457	0.00166343	0.111281	2.30428	0.0158641	5.69931e-05	0.0296468
1284	1_61945483_G_A	USP1	2.04549	0.000712412	0.0970539	2.04525	0.0153105	0.000102556	0.045266
1285	1_61950117_T_C	USP1	2.04549	0.000712412	0.0970539	2.04525	0.0153105	0.000102556	0.045266
1286	1_61952815_A_G	PATJ	2.30457	0.00166343	0.111281	2.30428	0.0158641	5.69931e-05	0.0296468
1287	1_61956770_A_G	PATJ	2.30457	0.00166343	0.0785677	2.30433	0.0143993	0.000258916	0.0859107
1288	1_61958493_T_G	USP1	2.04549	0.000712412	0.0970539	2.04525	0.0153105	0.000102556	0.045266
1289	1_61963060_T_C	USP1	2.04549	0.000712412	0.0970539	2.04525	0.0153105	0.000102556	0.045266
1290	1_61963993_A_G	PATJ	2.30457	0.00166343	0.108098	2.30425	0.0165544	2.66852e-05	0.0165275
1291	1_61968365_T_C	PATJ	2.30457	0.00166343	0.111281	2.30428	0.0158641	5.69931e-05	0.0296468
1292	1_61968658_C_T	PATJ	2.30457	0.00166343	0.111281	2.30428	0.0158641	5.69931e-05	0.0296468
1293	1_61968932_G_T	PATJ	2.30457	0.00166343	0.111281	2.30428	0.0158641	5.69931e-05	0.0296468
1294	1_61970056_A_G	PATJ	2.30457	0.00166343	0.111281	2.30428	0.0158641	5.69931e-05	0.0296468
1295	1_61970288_A_G	PATJ	2.30457	0.00166343	0.111281	2.30428	0.0158641	5.69931e-05	0.0296468
1296	1_61992181_G_A	USP1	2.04549	0.000712412	0.0871722	2.04526	0.0150403	0.000135679	0.0555041
1297	1_61993486_A_G	USP1	2.04549	0.000712412	0.0871722	2.04526	0.0150403	0.000135679	0.0555041
1298	1_61994442_T_C	USP1	2.04549	0.000712412	0.0871722	2.04526	0.0150403	0.000135679	0.0555041
1299	1_61996213_T_C	USP1	2.04549	0.000712412	0.0945651	2.04526	0.0150785	0.000130455	0.0538878
1300	1_61996530_C_T	USP1	2.04549	0.000712412	0.0945651	2.04526	0.0150785	0.000130455	0.0538878
1301	1_61996904_G_A	USP1	2.04549	0.000712412	0.0945651	2.04526	0.0150785	0.000130455	0.0538878
1302	1_61997108_T_C	USP1	2.04549	0.000712412	0.0945651	2.04526	0.0150785	0.000130455	0.0538878
1303	1_61997720_C_A	USP1	2.04549	0.000712412	0.0945651	2.04526	0.0150785	0.000130455	0.0538878
1304	1_61999841_T_C	USP1	2.04549	0.000712412	0.0945651	2.04526	0.0150785	0.000130455	0.0538878
1305	1_62002981_T_C	USP1	2.04549	0.000712412	0.0945651	2.04526	0.0150785	0.000130455	0.0538878
1306	1_62003623_C_T	USP1	2.04549	0.000712412	0.0945651	2.04526	0.0150785	0.000130455	0.0538878
1307	1_62003873_A_G	USP1	2.04549	0.000712412	0.0945651	2.04526	0.0150785	0.000130455	0.0538878
1308	1_62003952_C_T	USP1	2.04549	0.000712412	0.0945651	2.04526	0.0150785	0.000130455	0.0538878
1309	1_62004070_A_C	USP1	2.04549	0.000712412	0.0945651	2.04526	0.0150785	0.000130455	0.0538878
1310	1_62004093_G_A	USP1	2.04549	0.000712412	0.0945651	2.04526	0.0150785	0.000130455	0.0538878
1311	1_62004561_A_G	USP1	2.04549	0.000712412	0.0945651	2.04526	0.0150785	0.000130455	0.0538878
1312	1_62004562_T_G	USP1	2.04549	0.000712412	0.0945651	2.04526	0.0150785	0.000130455	0.0538878
1313	1_62004695_G_A	USP1	2.04549	0.000712412	0.0945651	2.04526	0.0150785	0.000130455	0.0538878
1314	1_62004963_T_C	USP1	2.04549	0.000712412	0.0945651	2.04526	0.0150785	0.000130455	0.0538878
1315	1_62005069_G_A	USP1	2.04549	0.000712412	0.0945651	2.04526	0.0150785	0.000130455	0.0538878
1316	1_62006039_A_G	USP1	2.04549	0.000712412	0.0945651	2.04526	0.0150785	0.000130455	0.0538878
1317	1_62006835_C_T	USP1	2.04549	0.000712412	0.0814956	2.04528	0.0145349	0.000226298	0.0787119
1318	1_62008978_T_C	USP1	2.04549	0.000712412	0.0945651	2.04526	0.0150785	0.000130455	0.0538878
1319	1_62009827_G_T	USP1	2.04549	0.000712412	0.0814956	2.04528	0.0145349	0.000226298	0.0787119
1320	1_62010225_T_G	USP1	2.04549	0.000712412	0.0814956	2.04528	0.0145349	0.000226298	0.0787119
1321	1_62010818_G_A	USP1	2.04549	0.000712412	0.0814956	2.04528	0.0145349	0.000226298	0.0787119
