## Supplementary Data 3 for "Airqtl dissects cell state-specific causal gene regulatory networks with efficient single-cell eQTL mapping" (part 14 of 118)

### Sheet: CD4_T,flu,cis (continued)
	SNP	Gene	s0	l0	b	s	r	p	q
1322	1_62010953_G_T	USP1	2.04549	0.000712412	0.0814956	2.04528	0.0145349	0.000226298	0.0787119
1323	1_62011132_G_A	USP1	2.04549	0.000712412	0.0814956	2.04528	0.0145349	0.000226298	0.0787119
1324	1_62011825_G_A	USP1	2.04549	0.000712412	0.0814956	2.04528	0.0145349	0.000226298	0.0787119
1325	1_62012086_C_T	USP1	2.04549	0.000712412	0.0814956	2.04528	0.0145349	0.000226298	0.0787119
1326	1_62012246_T_C	USP1	2.04549	0.000712412	0.0814956	2.04528	0.0145349	0.000226298	0.0787119
1327	1_62017985_C_T	PATJ	2.30457	0.00166343	0.164657	2.30424	0.0169256	1.75303e-05	0.011779
1328	1_62019475_C_T	PATJ	2.30457	0.00166343	0.1302	2.30432	0.0146253	0.000206751	0.0741363
1329	1_62022399_C_T	PATJ	2.30457	0.00166343	0.139908	2.30432	0.0148221	0.000169531	0.0649528
1330	1_62042472_T_C	PATJ	2.30457	0.00166343	0.164657	2.30424	0.0169256	1.75303e-05	0.011779
1331	1_62046062_C_T	PATJ	2.30457	0.00166343	0.164657	2.30424	0.0169256	1.75303e-05	0.011779
1332	1_62048173_A_G	PATJ	2.30457	0.00166343	0.164657	2.30424	0.0169256	1.75303e-05	0.011779
1333	1_62049331_A_G	PATJ	2.30457	0.00166343	0.106744	2.30429	0.0155004	8.40206e-05	0.039242
1334	1_62089062_A_G	PATJ	2.30457	0.00166343	0.140443	2.30423	0.017191	1.29138e-05	0.00916213
1335	1_62107025_C_T	PATJ	2.30457	0.00166343	0.110435	2.30426	0.0164172	3.11024e-05	0.0186127
1336	1_62336947_C_T	TM2D1	1.9385	0.00104301	0.0832498	1.93829	0.0145177	0.000230212	0.0796851
1337	1_63024510_C_T	ITGB3BP	2.17006	0.00163159	0.0991567	2.16982	0.0146263	0.000206542	0.0740877
1338	1_63026109_G_A	ITGB3BP	2.17006	0.00163159	0.0991567	2.16982	0.0146263	0.000206542	0.0740877
1339	1_63028226_A_G	ITGB3BP	2.17006	0.00163159	0.0991567	2.16982	0.0146263	0.000206542	0.0740877
1340	1_63069415_C_T	ITGB3BP	2.17006	0.00163159	-0.0822991	2.16977	-0.0162823	3.61142e-05	0.0209851
1341	1_63339458_T_C	ITGB3BP	2.17006	0.00163159	0.125941	2.16972	0.0176281	7.73255e-06	0.0059424
1342	1_63339979_T_C	ITGB3BP	2.17006	0.00163159	0.125941	2.16972	0.0176281	7.73255e-06	0.0059424
1343	1_63339997_A_G	ITGB3BP	2.17006	0.00163159	0.113842	2.16983	0.0144813	0.000238706	0.0815171
1344	1_63341677_C_T	ITGB3BP	2.17006	0.00163159	0.127815	2.1697	0.0181314	4.22155e-06	0.00360362
1345	1_63345270_A_C	ITGB3BP	2.17006	0.00163159	0.100835	2.16983	0.0144899	0.000236666	0.0811133
1346	1_63345566_A_G	ITGB3BP	2.17006	0.00163159	0.100835	2.16983	0.0144899	0.000236666	0.0811133
1347	1_63347108_T_C	ITGB3BP	2.17006	0.00163159	0.125941	2.16972	0.0176281	7.73255e-06	0.0059424
1348	1_63351799_C_T	ITGB3BP	2.17006	0.00163159	0.094945	2.16976	0.0164742	2.91897e-05	0.0178061
1349	1_63354823_G_A	ITGB3BP	2.17006	0.00163159	0.094945	2.16976	0.0164742	2.91897e-05	0.0178061
1350	1_63364808_C_T	ITGB3BP	2.17006	0.00163159	0.0975015	2.16976	0.0163892	3.20836e-05	0.0190909
1351	1_63379547_T_C	ITGB3BP	2.17006	0.00163159	0.110032	2.1695	0.0226873	8.61026e-09	2.15817e-05
1352	1_63381099_C_T	ITGB3BP	2.17006	0.00163159	0.0788567	2.16972	0.0175632	8.35046e-06	0.00634102
1353	1_63403179_C_T	ITGB3BP	2.17006	0.00163159	0.0788567	2.16972	0.0175632	8.35046e-06	0.00634102
1354	1_63403502_G_A	ITGB3BP	2.17006	0.00163159	0.0788567	2.16972	0.0175632	8.35046e-06	0.00634102
1355	1_63407200_G_A	ITGB3BP	2.17006	0.00163159	0.0788567	2.16972	0.0175632	8.35046e-06	0.00634102
1356	1_63415881_T_C	ITGB3BP	2.17006	0.00163159	0.138671	2.16933	0.0257963	5.95557e-11	2.50104e-07
1357	1_63421843_G_A	ITGB3BP	2.17006	0.00163159	0.134411	2.16958	0.021014	9.73922e-08	0.0001851
1358	1_63425706_G_A	ITGB3BP	2.17006	0.00163159	0.0722844	2.16976	0.016393	3.19487e-05	0.0190188
1359	1_63426301_C_T	ITGB3BP	2.17006	0.00163159	0.0722844	2.16976	0.016393	3.19487e-05	0.0190188
1360	1_63427723_G_A	ITGB3BP	2.17006	0.00163159	0.121101	2.16949	0.0228306	6.93803e-09	1.77872e-05
1361	1_63427757_C_T	ITGB3BP	2.17006	0.00163159	0.0937448	2.16956	0.021459	5.19787e-08	0.000107157
1362	1_63430179_C_T	ITGB3BP	2.17006	0.00163159	0.0936261	2.16958	0.0210202	9.65575e-08	0.000183571
1363	1_63432260_T_G	ITGB3BP	2.17006	0.00163159	0.134411	2.16958	0.021014	9.73922e-08	0.0001851
1364	1_63432739_C_T	ITGB3BP	2.17006	0.00163159	-0.0683509	2.16977	-0.0161098	4.36489e-05	0.024154
1365	1_63433221_G_A	ITGB3BP	2.17006	0.00163159	-0.0683509	2.16977	-0.0161098	4.36489e-05	0.024154
1366	1_63434462_G_A	ITGB3BP	2.17006	0.00163159	0.0936261	2.16958	0.0210202	9.65575e-08	0.000183571
1367	1_63435068_A_G	ITGB3BP	2.17006	0.00163159	0.0936261	2.16958	0.0210202	9.65575e-08	0.000183571
1368	1_63437781_C_T	ITGB3BP	2.17006	0.00163159	0.0936261	2.16958	0.0210202	9.65575e-08	0.000183571
1369	1_63438623_C_T	ITGB3BP	2.17006	0.00163159	0.138671	2.16933	0.0257963	5.95557e-11	2.50104e-07
1370	1_63441457_C_T	ITGB3BP	2.17006	0.00163159	0.0936261	2.16958	0.0210202	9.65575e-08	0.000183571
1371	1_63441850_C_T	ITGB3BP	2.17006	0.00163159	0.0936261	2.16958	0.0210202	9.65575e-08	0.000183571
1372	1_63443064_T_C	ITGB3BP	2.17006	0.00163159	0.138671	2.16933	0.0257963	5.95557e-11	2.50104e-07
1373	1_63444781_A_G	ITGB3BP	2.17006	0.00163159	0.0936261	2.16958	0.0210202	9.65575e-08	0.000183571
1374	1_63445383_A_G	ITGB3BP	2.17006	0.00163159	-0.0683509	2.16977	-0.0161098	4.36489e-05	0.024154
1375	1_63452717_T_C	ITGB3BP	2.17006	0.00163159	-0.0683509	2.16977	-0.0161098	4.36489e-05	0.024154
1376	1_63455853_G_A	ITGB3BP	2.17006	0.00163159	-0.0683509	2.16977	-0.0161098	4.36489e-05	0.024154
1377	1_63456211_T_C	ITGB3BP	2.17006	0.00163159	0.138671	2.16933	0.0257963	5.95557e-11	2.50104e-07
1378	1_63457142_C_T	ITGB3BP	2.17006	0.00163159	0.138671	2.16933	0.0257963	5.95557e-11	2.50104e-07
1379	1_63458747_C_T	ITGB3BP	2.17006	0.00163159	0.0936261	2.16958	0.0210202	9.65575e-08	0.000183571
1380	1_63460622_T_C	ITGB3BP	2.17006	0.00163159	0.138671	2.16933	0.0257963	5.95557e-11	2.50104e-07
1381	1_63464190_G_A	ITGB3BP	2.17006	0.00163159	-0.0683509	2.16977	-0.0161098	4.36489e-05	0.024154
1382	1_63468149_G_T	ITGB3BP	2.17006	0.00163159	-0.0683509	2.16977	-0.0161098	4.36489e-05	0.024154
1383	1_63468600_T_G	ITGB3BP	2.17006	0.00163159	-0.0683509	2.16977	-0.0161098	4.36489e-05	0.024154
1384	1_63472802_A_G	ITGB3BP	2.17006	0.00163159	0.134072	2.16963	0.0197684	5.2899e-07	0.000610101
1385	1_63475769_G_A	ITGB3BP	2.17006	0.00163159	0.0936261	2.16958	0.0210202	9.65575e-08	0.000183571
1386	1_63475900_A_G	ITGB3BP	2.17006	0.00163159	0.0936261	2.16958	0.0210202	9.65575e-08	0.000183571
1387	1_63479456_G_A	ITGB3BP	2.17006	0.00163159	0.0936261	2.16958	0.0210202	9.65575e-08	0.000183571
1388	1_63480593_A_G	ITGB3BP	2.17006	0.00163159	0.138671	2.16933	0.0257963	5.95557e-11	2.50104e-07
1389	1_63481253_C_T	ITGB3BP	2.17006	0.00163159	-0.0683509	2.16977	-0.0161098	4.36489e-05	0.024154
1390	1_63488631_T_C	ITGB3BP	2.17006	0.00163159	0.0936261	2.16958	0.0210202	9.65575e-08	0.000183571
1391	1_63489337_T_C	ITGB3BP	2.17006	0.00163159	0.138671	2.16933	0.0257963	5.95557e-11	2.50104e-07
1392	1_63489544_A_C	ITGB3BP	2.17006	0.00163159	0.0920199	2.1696	0.0206052	1.71534e-07	0.000250217
1393	1_63489923_T_C	ITGB3BP	2.17006	0.00163159	0.0920199	2.1696	0.0206052	1.71534e-07	0.000250217
1394	1_63492388_T_C	ITGB3BP	2.17006	0.00163159	0.0907881	2.1696	0.0204301	2.17898e-07	0.00027821
1395	1_63493454_A_C	ITGB3BP	2.17006	0.00163159	0.142433	2.16935	0.025505	9.74057e-11	3.86507e-07
1396	1_63494242_C_T	ITGB3BP	2.17006	0.00163159	0.0936261	2.16958	0.0210202	9.65575e-08	0.000183571
1397	1_63499574_C_A	ITGB3BP	2.17006	0.00163159	0.0936261	2.16958	0.0210202	9.65575e-08	0.000183571
1398	1_63500000_T_C	ITGB3BP	2.17006	0.00163159	-0.0683509	2.16977	-0.0161098	4.36489e-05	0.024154
1399	1_63501392_C_T	ITGB3BP	2.17006	0.00163159	-0.0683509	2.16977	-0.0161098	4.36489e-05	0.024154
1400	1_63502315_C_T	ITGB3BP	2.17006	0.00163159	-0.0683509	2.16977	-0.0161098	4.36489e-05	0.024154
1401	1_63502369_T_C	ITGB3BP	2.17006	0.00163159	-0.0683509	2.16977	-0.0161098	4.36489e-05	0.024154
1402	1_63505213_T_G	ITGB3BP	2.17006	0.00163159	0.0936261	2.16958	0.0210202	9.65575e-08	0.000183571
1403	1_63505691_C_A	ITGB3BP	2.17006	0.00163159	0.0965405	2.16955	0.0217044	3.65676e-08	7.80193e-05
1404	1_63507783_T_C	ITGB3BP	2.17006	0.00163159	0.0936261	2.16958	0.0210202	9.65575e-08	0.000183571
1405	1_63511501_T_C	ITGB3BP	2.17006	0.00163159	0.138671	2.16933	0.0257963	5.95557e-11	2.50104e-07
1406	1_63512203_G_T	ITGB3BP	2.17006	0.00163159	-0.0683509	2.16977	-0.0161098	4.36489e-05	0.024154
1407	1_63512365_C_T	ITGB3BP	2.17006	0.00163159	-0.0683509	2.16977	-0.0161098	4.36489e-05	0.024154
1408	1_63512406_A_G	ITGB3BP	2.17006	0.00163159	0.0936261	2.16958	0.0210202	9.65575e-08	0.000183571
1409	1_63516527_T_C	ITGB3BP	2.17006	0.00163159	-0.0683509	2.16977	-0.0161098	4.36489e-05	0.024154
1410	1_63521194_T_C	ITGB3BP	2.17006	0.00163159	0.138671	2.16933	0.0257963	5.95557e-11	2.50104e-07
1411	1_63523233_G_A	ITGB3BP	2.17006	0.00163159	0.138671	2.16933	0.0257963	5.95557e-11	2.50104e-07
1412	1_63527599_T_C	ITGB3BP	2.17006	0.00163159	-0.0684796	2.16978	-0.0158997	5.48444e-05	0.0287748
1413	1_63527779_G_T	ITGB3BP	2.17006	0.00163159	-0.0684796	2.16978	-0.0158997	5.48444e-05	0.0287748
1414	1_63528281_T_C	ITGB3BP	2.17006	0.00163159	-0.0684796	2.16978	-0.0158997	5.48444e-05	0.0287748
1415	1_63528821_C_T	ITGB3BP	2.17006	0.00163159	0.138671	2.16933	0.0257963	5.95557e-11	2.50104e-07
1416	1_63529504_G_A	ITGB3BP	2.17006	0.00163159	0.138671	2.16933	0.0257963	5.95557e-11	2.50104e-07
1417	1_63529628_G_A	ITGB3BP	2.17006	0.00163159	0.0936261	2.16958	0.0210202	9.65575e-08	0.000183571
1418	1_63534197_T_C	ITGB3BP	2.17006	0.00163159	-0.0684796	2.16978	-0.0158997	5.48444e-05	0.0287748
1419	1_63537962_T_G	ITGB3BP	2.17006	0.00163159	0.0936261	2.16958	0.0210202	9.65575e-08	0.000183571
1420	1_63543803_T_G	ITGB3BP	2.17006	0.00163159	0.136215	2.16936	0.0253932	1.17467e-10	4.56485e-07
1421	1_63544038_C_T	ITGB3BP	2.17006	0.00163159	0.0893455	2.16961	0.0203922	2.29442e-07	0.000291612
1422	1_63545149_C_T	ITGB3BP	2.17006	0.00163159	0.138671	2.16933	0.0257963	5.95557e-11	2.50104e-07
1423	1_63546658_G_A	ITGB3BP	2.17006	0.00163159	0.0936261	2.16958	0.0210202	9.65575e-08	0.000183571
1424	1_63547294_G_A	ITGB3BP	2.17006	0.00163159	-0.0684796	2.16978	-0.0158997	5.48444e-05	0.0287748
1425	1_63549546_A_G	ITGB3BP	2.17006	0.00163159	0.0936261	2.16958	0.0210202	9.65575e-08	0.000183571
1426	1_63552159_G_A	ITGB3BP	2.17006	0.00163159	0.138671	2.16933	0.0257963	5.95557e-11	2.50104e-07
1427	1_63552175_G_T	ITGB3BP	2.17006	0.00163159	0.0936261	2.16958	0.0210202	9.65575e-08	0.000183571
1428	1_63552734_G_A	ITGB3BP	2.17006	0.00163159	-0.0684796	2.16978	-0.0158997	5.48444e-05	0.0287748
1429	1_63559093_G_T	ITGB3BP	2.17006	0.00163159	0.138671	2.16933	0.0257963	5.95557e-11	2.50104e-07
1430	1_63560188_A_G	ITGB3BP	2.17006	0.00163159	-0.0684796	2.16978	-0.0158997	5.48444e-05	0.0287748
1431	1_63560548_G_A	ITGB3BP	2.17006	0.00163159	0.0659442	2.16982	0.0147061	0.000190634	0.0703506
1432	1_63562223_A_C	ITGB3BP	2.17006	0.00163159	0.0936261	2.16958	0.0210202	9.65575e-08	0.000183571
1433	1_63563935_A_G	ITGB3BP	2.17006	0.00163159	0.0936261	2.16958	0.0210202	9.65575e-08	0.000183571
1434	1_63564092_G_A	ITGB3BP	2.17006	0.00163159	0.0936261	2.16958	0.0210202	9.65575e-08	0.000183571
1435	1_63564093_G_T	ITGB3BP	2.17006	0.00163159	0.0936261	2.16958	0.0210202	9.65575e-08	0.000183571
1436	1_63565231_C_T	ITGB3BP	2.17006	0.00163159	0.0936261	2.16958	0.0210202	9.65575e-08	0.000183571
1437	1_63565291_A_G	ITGB3BP	2.17006	0.00163159	-0.0684796	2.16978	-0.0158997	5.48444e-05	0.0287748
1438	1_63565379_A_C	ITGB3BP	2.17006	0.00163159	0.122207	2.16945	0.0235882	2.16901e-09	6.30242e-06
1439	1_63566612_G_A	ITGB3BP	2.17006	0.00163159	0.0936261	2.16958	0.0210202	9.65575e-08	0.000183571
1440	1_63566613_C_T	ITGB3BP	2.17006	0.00163159	0.0760769	2.16975	0.0168281	1.95912e-05	0.0129245
1441	1_63569476_A_G	ITGB3BP	2.17006	0.00163159	0.0893455	2.16961	0.0203922	2.29442e-07	0.000291612
1442	1_63571555_C_T	ITGB3BP	2.17006	0.00163159	0.0936261	2.16958	0.0210202	9.65575e-08	0.000183571
1443	1_63573660_C_T	ITGB3BP	2.17006	0.00163159	-0.0684796	2.16978	-0.0158997	5.48444e-05	0.0287748
1444	1_63574296_A_G	ITGB3BP	2.17006	0.00163159	-0.0684796	2.16978	-0.0158997	5.48444e-05	0.0287748
1445	1_63575203_T_G	ITGB3BP	2.17006	0.00163159	-0.0684796	2.16978	-0.0158997	5.48444e-05	0.0287748
1446	1_63576116_T_C	ITGB3BP	2.17006	0.00163159	0.0893455	2.16961	0.0203922	2.29442e-07	0.000291612
1447	1_63578386_C_T	ITGB3BP	2.17006	0.00163159	0.0936261	2.16958	0.0210202	9.65575e-08	0.000183571
1448	1_63579968_T_C	ITGB3BP	2.17006	0.00163159	0.136215	2.16936	0.0253932	1.17467e-10	4.56485e-07
1449	1_63580525_T_C	ITGB3BP	2.17006	0.00163159	0.0888779	2.16961	0.0203074	2.57384e-07	0.000324004
1450	1_63584515_G_A	ITGB3BP	2.17006	0.00163159	0.0931645	2.16958	0.0209365	1.08522e-07	0.000201363
1451	1_63585628_T_C	ITGB3BP	2.17006	0.00163159	0.138671	2.16933	0.0257963	5.95557e-11	2.50104e-07
1452	1_63587897_G_T	ITGB3BP	2.17006	0.00163159	0.0931645	2.16958	0.0209365	1.08522e-07	0.000201363
1453	1_63588546_A_G	ITGB3BP	2.17006	0.00163159	-0.0689479	2.16978	-0.015923	5.34813e-05	0.0282372
1454	1_63589088_C_A	ITGB3BP	2.17006	0.00163159	0.0927515	2.16961	0.020341	2.45947e-07	0.00031108
1455	1_63590786_T_G	ITGB3BP	2.17006	0.00163159	-0.0689479	2.16978	-0.015923	5.34813e-05	0.0282372
1456	1_63592345_T_C	ITGB3BP	2.17006	0.00163159	0.0927515	2.16961	0.020341	2.45947e-07	0.00031108
1457	1_63595198_T_C	ITGB3BP	2.17006	0.00163159	-0.0689479	2.16978	-0.015923	5.34813e-05	0.0282372
1458	1_63599109_C_T	ITGB3BP	2.17006	0.00163159	0.132896	2.1694	0.0246029	4.31846e-10	1.48906e-06
1459	1_63599400_G_A	ITGB3BP	2.17006	0.00163159	0.132896	2.1694	0.0246029	4.31846e-10	1.48906e-06
1460	1_63600146_G_A	ITGB3BP	2.17006	0.00163159	0.0978424	2.16958	0.0209389	1.08153e-07	0.000200719
1461	1_63600273_A_C	ITGB3BP	2.17006	0.00163159	-0.069028	2.16983	-0.014591	0.000213979	0.075906
1462	1_63602349_G_T	ITGB3BP	2.17006	0.00163159	0.132896	2.1694	0.0246029	4.31846e-10	1.48906e-06
1463	1_63602611_C_A	ITGB3BP	2.17006	0.00163159	0.0978424	2.16958	0.0209389	1.08153e-07	0.000200719
1464	1_63602618_C_A	ITGB3BP	2.17006	0.00163159	0.0978424	2.16958	0.0209389	1.08153e-07	0.000200719
1465	1_63608245_C_T	ITGB3BP	2.17006	0.00163159	0.11183	2.16959	0.020695	1.51629e-07	0.00024993
1466	1_63608409_T_C	ITGB3BP	2.17006	0.00163159	0.117487	2.16955	0.0216514	3.94676e-08	8.33704e-05
1467	1_63609479_A_G	ITGB3BP	2.17006	0.00163159	0.117487	2.16955	0.0216514	3.94676e-08	8.33704e-05
1468	1_63610973_A_G	ITGB3BP	2.17006	0.00163159	0.117487	2.16955	0.0216514	3.94676e-08	8.33704e-05
1469	1_63615004_G_A	ITGB3BP	2.17006	0.00163159	-0.0696458	2.16982	-0.014619	0.000208054	0.0744289
1470	1_63615718_T_C	ITGB3BP	2.17006	0.00163159	-0.0716817	2.16981	-0.0150453	0.00013498	0.0552972
1471	1_63617063_C_T	ITGB3BP	2.17006	0.00163159	-0.0730343	2.16981	-0.0149312	0.000151727	0.0601543
1472	1_63636919_C_T	ALG6	2.31033	0.000870173	0.119373	2.31008	0.0148594	0.000163243	0.0633027
1473	1_63729372_A_C	ITGB3BP	2.17006	0.00163159	0.0609642	2.16981	0.015159	0.000120051	0.0507327
1474	1_63732634_T_G	ITGB3BP	2.17006	0.00163159	0.0609642	2.16981	0.015159	0.000120051	0.0507327
1475	1_63732711_T_G	ITGB3BP	2.17006	0.00163159	-0.0589284	2.16982	-0.014702	0.000191414	0.0705462
1476	1_63734733_C_T	ITGB3BP	2.17006	0.00163159	-0.0589284	2.16982	-0.014702	0.000191414	0.0705462
1477	1_63735177_A_G	ITGB3BP	2.17006	0.00163159	-0.0589284	2.16982	-0.014702	0.000191414	0.0705462
1478	1_63735382_C_A	ITGB3BP	2.17006	0.00163159	-0.0589284	2.16982	-0.014702	0.000191414	0.0705462
1479	1_63735872_C_T	ITGB3BP	2.17006	0.00163159	-0.0594047	2.16982	-0.0146922	0.000193314	0.0709326
1480	1_63736276_G_A	ITGB3BP	2.17006	0.00163159	-0.0589284	2.16982	-0.014702	0.000191414	0.0705462
1481	1_63736608_G_A	ITGB3BP	2.17006	0.00163159	-0.0589284	2.16982	-0.014702	0.000191414	0.0705462
1482	1_63736834_A_C	ITGB3BP	2.17006	0.00163159	-0.0589284	2.16982	-0.014702	0.000191414	0.0705462
1483	1_63737545_C_T	ITGB3BP	2.17006	0.00163159	-0.0589284	2.16982	-0.014702	0.000191414	0.0705462
1484	1_63738056_T_C	ITGB3BP	2.17006	0.00163159	-0.0589284	2.16982	-0.014702	0.000191414	0.0705462
1485	1_63738171_C_T	ITGB3BP	2.17006	0.00163159	-0.0589284	2.16982	-0.014702	0.000191414	0.0705462
1486	1_63740057_G_A	ITGB3BP	2.17006	0.00163159	-0.0589284	2.16982	-0.014702	0.000191414	0.0705462
1487	1_63740463_A_G	ITGB3BP	2.17006	0.00163159	-0.0589284	2.16982	-0.014702	0.000191414	0.0705462
1488	1_63743743_A_G	ITGB3BP	2.17006	0.00163159	-0.0589284	2.16982	-0.014702	0.000191414	0.0705462
1489	1_63744040_T_C	ITGB3BP	2.17006	0.00163159	-0.0589284	2.16982	-0.014702	0.000191414	0.0705462
1490	1_63744438_G_A	ITGB3BP	2.17006	0.00163159	-0.0589284	2.16982	-0.014702	0.000191414	0.0705462
1491	1_63750166_T_C	ITGB3BP	2.17006	0.00163159	-0.0611331	2.16982	-0.014827	0.000168697	0.0647188
1492	1_63750987_A_G	ITGB3BP	2.17006	0.00163159	-0.0619368	2.1698	-0.0153038	0.00010328	0.0454934
1493	1_63751452_T_C	ITGB3BP	2.17006	0.00163159	-0.0611331	2.16982	-0.014827	0.000168697	0.0647188
1494	1_63752406_T_C	ITGB3BP	2.17006	0.00163159	-0.0611331	2.16982	-0.014827	0.000168697	0.0647188
1495	1_63752479_A_G	ITGB3BP	2.17006	0.00163159	-0.0611331	2.16982	-0.014827	0.000168697	0.0647188
1496	1_63753883_A_G	ITGB3BP	2.17006	0.00163159	-0.0611331	2.16982	-0.014827	0.000168697	0.0647188
1497	1_63771439_T_C	ITGB3BP	2.17006	0.00163159	-0.0654682	2.1698	-0.0152464	0.000109637	0.0475224
1498	1_63773053_C_A	ITGB3BP	2.17006	0.00163159	-0.0627764	2.16981	-0.0149856	0.000143516	0.0578117
1499	1_63779681_A_G	ITGB3BP	2.17006	0.00163159	-0.0642803	2.16978	-0.0160327	4.74802e-05	0.0256126
1500	1_63781719_C_T	ITGB3BP	2.17006	0.00163159	-0.0594814	2.16982	-0.0147175	0.000188449	0.0697562
1501	1_64191572_G_T	ITGB3BP	2.17006	0.00163159	0.0798176	2.16983	0.0144737	0.000240515	0.0818824
1502	1_64339176_C_T	ITGB3BP	2.17006	0.00163159	0.0819979	2.16983	0.0145238	0.000228811	0.0793492
1503	1_64347696_G_A	ITGB3BP	2.17006	0.00163159	-0.0746067	2.16979	-0.0155739	7.77276e-05	0.0370591
1504	1_65432298_G_A	LEPROT	2.10443	0.000716748	-0.0742762	2.10421	-0.0147263	0.000186785	0.0693247
1505	1_65434674_G_T	LEPROT	2.10443	0.000716748	-0.0742762	2.10421	-0.0147263	0.000186785	0.0693247
1506	1_65719775_G_A	JAK1	1.43291	0.00239824	0.0525712	1.43276	0.0147862	0.000175812	0.066624
1507	1_65996543_G_A	PDE4B	2.18319	0.00425829	-0.169731	2.18297	-0.0141578	0.000328153	0.0992497
1508	1_66004808_A_G	PDE4B	2.18319	0.00425829	-0.169731	2.18297	-0.0141578	0.000328153	0.0992497
1509	1_66006552_C_A	PDE4B	2.18319	0.00425829	-0.169731	2.18297	-0.0141578	0.000328153	0.0992497
1510	1_66007351_G_A	PDE4B	2.18319	0.00425829	-0.169731	2.18297	-0.0141578	0.000328153	0.0992497
1511	1_66007849_C_T	PDE4B	2.18319	0.00425829	-0.169731	2.18297	-0.0141578	0.000328153	0.0992497
1512	1_67511150_G_A	SERBP1	1.34881	0.00293073	0.0743337	1.34867	0.0146381	0.000204116	0.0734548
1513	1_74712676_T_C	CRYZ	2.31903	0.00267238	0.101592	2.31875	0.0156513	7.15937e-05	0.0348704
1514	1_74713445_A_G	CRYZ	2.31903	0.00267238	0.113193	2.31867	0.0176423	7.60312e-06	0.00585242
1515	1_74724163_T_C	CRYZ	2.31903	0.00267238	-0.0789931	2.31878	-0.0148444	0.000165747	0.0638697
1516	1_74724768_T_C	CRYZ	2.31903	0.00267238	0.102658	2.31872	0.0165032	2.82592e-05	0.0173243
1517	1_74730804_C_T	CRYZ	2.31903	0.00267238	0.0944825	2.31876	0.0151897	0.000116289	0.0495813
1518	1_74731599_G_T	CRYZ	2.31903	0.00267238	-0.0789931	2.31878	-0.0148444	0.000165747	0.0638697
1519	1_74731930_G_T	CRYZ	2.31903	0.00267238	-0.0789931	2.31878	-0.0148444	0.000165747	0.0638697
1520	1_74733056_C_A	CRYZ	2.31903	0.00267238	0.127398	2.31849	0.0215433	4.60799e-08	9.59924e-05
1521	1_74734289_T_C	CRYZ	2.31903	0.00267238	-0.0789931	2.31878	-0.0148444	0.000165747	0.0638697
1522	1_74734802_G_A	CRYZ	2.31903	0.00267238	0.0910102	2.31879	0.0145005	0.000234185	0.0806299
1523	1_74735013_C_T	CRYZ	2.31903	0.00267238	0.127398	2.31849	0.0215433	4.60799e-08	9.59924e-05
1524	1_74738117_A_C	CRYZ	2.31903	0.00267238	0.11008	2.31853	0.0208646	1.19927e-07	0.000220087
1525	1_74739660_A_C	CRYZ	2.31903	0.00267238	-0.0789931	2.31878	-0.0148444	0.000165747	0.0638697
1526	1_74740641_G_A	CRYZ	2.31903	0.00267238	0.0917426	2.31878	0.0146586	0.000199967	0.0725612
1527	1_74741136_G_A	CRYZ	2.31903	0.00267238	0.11008	2.31853	0.0208646	1.19927e-07	0.000220087
1528	1_74741340_C_T	CRYZ	2.31903	0.00267238	0.11008	2.31853	0.0208646	1.19927e-07	0.000220087
1529	1_74741636_G_A	CRYZ	2.31903	0.00267238	-0.0789931	2.31878	-0.0148444	0.000165747	0.0638697
1530	1_74743628_A_G	CRYZ	2.31903	0.00267238	-0.0789931	2.31878	-0.0148444	0.000165747	0.0638697
1531	1_74743838_G_A	CRYZ	2.31903	0.00267238	-0.0789931	2.31878	-0.0148444	0.000165747	0.0638697
1532	1_74746054_T_C	CRYZ	2.31903	0.00267238	-0.0789931	2.31878	-0.0148444	0.000165747	0.0638697
1533	1_74747360_G_A	CRYZ	2.31903	0.00267238	0.11008	2.31853	0.0208646	1.19927e-07	0.000220087
1534	1_74747404_G_A	CRYZ	2.31903	0.00267238	-0.0789931	2.31878	-0.0148444	0.000165747	0.0638697
1535	1_74747935_G_T	CRYZ	2.31903	0.00267238	-0.0789931	2.31878	-0.0148444	0.000165747	0.0638697
1536	1_74749817_G_A	CRYZ	2.31903	0.00267238	0.0944825	2.31876	0.0151897	0.000116289	0.0495813
1537	1_74750765_C_T	CRYZ	2.31903	0.00267238	-0.0789931	2.31878	-0.0148444	0.000165747	0.0638697
1538	1_74751450_G_A	CRYZ	2.31903	0.00267238	0.0944825	2.31876	0.0151897	0.000116289	0.0495813
1539	1_74751736_A_G	CRYZ	2.31903	0.00267238	0.0917426	2.31878	0.0146586	0.000199967	0.0725612
1540	1_74752068_T_C	CRYZ	2.31903	0.00267238	0.11008	2.31853	0.0208646	1.19927e-07	0.000220087
1541	1_74753020_T_C	CRYZ	2.31903	0.00267238	0.11008	2.31853	0.0208646	1.19927e-07	0.000220087
1542	1_74753441_T_C	CRYZ	2.31903	0.00267238	-0.0789931	2.31878	-0.0148444	0.000165747	0.0638697
1543	1_74755245_A_G	CRYZ	2.31903	0.00267238	-0.0789931	2.31878	-0.0148444	0.000165747	0.0638697
1544	1_74755466_G_A	CRYZ	2.31903	0.00267238	0.0969009	2.31875	0.0155604	7.88506e-05	0.037413
1545	1_74759941_G_T	CRYZ	2.31903	0.00267238	0.0917426	2.31878	0.0146586	0.000199967	0.0725612
1546	1_74760568_G_A	CRYZ	2.31903	0.00267238	0.102703	2.31864	0.0182889	3.48206e-06	0.00305154
1547	1_74768866_C_T	CRYZ	2.31903	0.00267238	-0.082371	2.31878	-0.014819	0.000170077	0.0650998
1548	1_74768977_T_C	CRYZ	2.31903	0.00267238	0.0969009	2.31875	0.0155604	7.88506e-05	0.037413
1549	1_74776562_G_T	CRYZ	2.31903	0.00267238	0.0917426	2.31878	0.0146586	0.000199967	0.0725612
1550	1_74782438_A_G	CRYZ	2.31903	0.00267238	0.081515	2.31877	0.0149211	0.000153303	0.0606236
1551	1_74794644_C_T	CRYZ	2.31903	0.00267238	0.0871016	2.31874	0.0157646	6.34326e-05	0.0321203
1552	1_74797404_T_C	CRYZ	2.31903	0.00267238	0.0910102	2.31879	0.0145005	0.000234185	0.0806299
1553	1_74800795_A_G	CRYZ	2.31903	0.00267238	0.0830712	2.31877	0.0149619	0.000147044	0.0588603
1554	1_74803287_G_A	CRYZ	2.31903	0.00267238	0.0871016	2.31874	0.0157646	6.34326e-05	0.0321203
1555	1_75701355_C_T	TYW3	2.18421	0.000188907	-0.0470102	2.18397	-0.0146073	0.000210514	0.0750833
1556	1_75719623_G_A	TYW3	2.18421	0.000188907	-0.0537393	2.18395	-0.015373	9.60671e-05	0.0431648
1557	1_75721264_G_A	TYW3	2.18421	0.000188907	-0.0537393	2.18395	-0.015373	9.60671e-05	0.0431648
1558	1_75724261_G_T	TYW3	2.18421	0.000188907	-0.0537393	2.18395	-0.015373	9.60671e-05	0.0431648
1559	1_75725243_A_G	TYW3	2.18421	0.000188907	-0.0563982	2.18394	-0.0156463	7.19739e-05	0.0350177
1560	1_75726897_C_T	TYW3	2.18421	0.000188907	-0.0537393	2.18395	-0.015373	9.60671e-05	0.0431648
1561	1_75727080_C_T	TYW3	2.18421	0.000188907	-0.0537393	2.18395	-0.015373	9.60671e-05	0.0431648
1562	1_75731227_C_T	TYW3	2.18421	0.000188907	-0.0563982	2.18394	-0.0156463	7.19739e-05	0.0350177
1563	1_77099888_T_C	USP33	2.06977	0.000102434	-0.0849081	2.06952	-0.0155966	7.5877e-05	0.0364718
1564	1_77264408_T_C	USP33	2.06977	0.000102434	-0.0857841	2.06954	-0.0147345	0.000185247	0.0689294
1565	1_83703946_G_A	PRKACB	2.04708	0.00163562	0.127957	2.04687	0.0143119	0.000282201	0.090356
1566	1_83754553_G_A	PRKACB	2.04708	0.00163562	-0.101208	2.04686	-0.0146057	0.00021085	0.07519
1567	1_83761083_C_A	PRKACB	2.04708	0.00163562	-0.103895	2.04686	-0.0147007	0.000191678	0.0706103
1568	1_83901343_G_A	PRKACB	2.04708	0.00163562	-0.101539	2.04686	-0.0145296	0.000227507	0.0790395
1569	1_83909047_C_T	PRKACB	2.04708	0.00163562	-0.101539	2.04686	-0.0145296	0.000227507	0.0790395
1570	1_85712664_G_T	ZNHIT6	2.22891	2.52493e-05	0.0474102	2.22867	0.0146458	0.000202538	0.0731607
1571	1_85716533_A_G	ZNHIT6	2.22891	2.52493e-05	0.0474102	2.22867	0.0146458	0.000202538	0.0731607
1572	1_85789889_C_T	C1orf52	2.09517	6.49266e-05	-0.0677975	2.09495	-0.0144649	0.000242623	0.0823073
1573	1_85793858_T_C	C1orf52	2.09517	6.49266e-05	-0.0677975	2.09495	-0.0144649	0.000242623	0.0823073
1574	1_85902990_A_C	BCL10	2.15303	0.000802454	-0.133481	2.15279	-0.0147709	0.000178559	0.0673544
1575	1_86178457_T_C	BCL10	2.15303	0.000802454	-0.077834	2.15281	-0.0142636	0.000295918	0.093336
1576	1_86180452_C_T	BCL10	2.15303	0.000802454	-0.077834	2.15281	-0.0142636	0.000295918	0.093336
1577	1_86192628_G_T	BCL10	2.15303	0.000802454	-0.077834	2.15281	-0.0142636	0.000295918	0.093336
1578	1_86573647_C_A	SH3GLB1	1.83423	0.0038044	0.0803412	1.83404	0.0144776	0.000239584	0.0816383
1579	1_86574262_G_A	SH3GLB1	1.83423	0.0038044	0.0759531	1.83403	0.0147608	0.000180386	0.0678007
1580	1_86578997_G_A	SH3GLB1	1.83423	0.0038044	0.0803412	1.83404	0.0144776	0.000239584	0.0816383
1581	1_86585518_C_T	SH3GLB1	1.83423	0.0038044	0.0877645	1.83404	0.0146207	0.000207716	0.0743408
1582	1_86595902_C_A	SH3GLB1	1.83423	0.0038044	0.112094	1.83405	0.0141504	0.000330508	0.0995788
1583	1_86596923_G_T	SH3GLB1	1.83423	0.0038044	0.112094	1.83405	0.0141504	0.000330508	0.0995788
1584	1_86612473_A_G	SH3GLB1	1.83423	0.0038044	0.112094	1.83405	0.0141504	0.000330508	0.0995788
1585	1_86619583_A_C	SH3GLB1	1.83423	0.0038044	0.112094	1.83405	0.0141504	0.000330508	0.0995788
1586	1_86626050_A_G	SH3GLB1	1.83423	0.0038044	0.112094	1.83405	0.0141504	0.000330508	0.0995788
1587	1_86628484_T_C	SH3GLB1	1.83423	0.0038044	0.112094	1.83405	0.0141504	0.000330508	0.0995788
1588	1_86630340_G_A	SH3GLB1	1.83423	0.0038044	0.112094	1.83405	0.0141504	0.000330508	0.0995788
1589	1_86634226_A_G	SH3GLB1	1.83423	0.0038044	0.112094	1.83405	0.0141504	0.000330508	0.0995788
1590	1_86652299_C_T	SH3GLB1	1.83423	0.0038044	0.112094	1.83405	0.0141504	0.000330508	0.0995788
1591	1_86653373_C_A	SH3GLB1	1.83423	0.0038044	0.112094	1.83405	0.0141504	0.000330508	0.0995788
1592	1_86654016_C_T	SH3GLB1	1.83423	0.0038044	0.112094	1.83405	0.0141504	0.000330508	0.0995788
1593	1_86657735_G_A	SH3GLB1	1.83423	0.0038044	0.112094	1.83405	0.0141504	0.000330508	0.0995788
1594	1_86659995_A_G	SH3GLB1	1.83423	0.0038044	0.112094	1.83405	0.0141504	0.000330508	0.0995788
1595	1_86660677_T_C	SH3GLB1	1.83423	0.0038044	0.112094	1.83405	0.0141504	0.000330508	0.0995788
1596	1_86661034_G_A	SH3GLB1	1.83423	0.0038044	0.112094	1.83405	0.0141504	0.000330508	0.0995788
1597	1_86665316_G_T	SH3GLB1	1.83423	0.0038044	0.112094	1.83405	0.0141504	0.000330508	0.0995788
1598	1_86701168_T_C	SH3GLB1	1.83423	0.0038044	0.112094	1.83405	0.0141504	0.000330508	0.0995788
1599	1_86794231_C_A	SH3GLB1	1.83423	0.0038044	0.166656	1.83399	0.0163293	3.42866e-05	0.020201
1600	1_87274247_A_G	LMO4	2.13712	0.00265908	0.114977	2.1369	0.0142289	0.000306127	0.0953882
1601	1_87279309_C_T	LMO4	2.13712	0.00265908	0.11888	2.13689	0.0145024	0.000233746	0.0805217
1602	1_87624188_G_A	SELENOF	1.41706	0.00091824	0.0930787	1.41688	0.0158577	5.73869e-05	0.0297855
1603	1_87627054_G_A	SELENOF	1.41706	0.00091824	0.0930787	1.41688	0.0158577	5.73869e-05	0.0297855
1604	1_87633838_G_A	SELENOF	1.41706	0.00091824	0.0930787	1.41688	0.0158577	5.73869e-05	0.0297855
1605	1_87649490_G_A	SELENOF	1.41706	0.00091824	0.0930787	1.41688	0.0158577	5.73869e-05	0.0297855
1606	1_88267485_C_T	AC099063.4	2.2851	0.00175303	-0.0752502	2.28487	-0.014177	0.000322043	0.0979637
1607	1_88993078_T_C	GBP3	1.82668	0.0078253	-0.104898	1.82648	-0.0149313	0.000151709	0.0601543
1608	1_89006209_C_T	GBP3	1.82668	0.0078253	-0.111705	1.82643	-0.0166315	2.44707e-05	0.0154837
1609	1_89007941_G_A	GBP3	1.82668	0.0078253	-0.115959	1.82649	-0.0145219	0.000229255	0.079465
1610	1_89015900_C_T	GBP3	1.82668	0.0078253	-0.110698	1.82643	-0.0164633	2.95454e-05	0.017957
1611	1_89019515_C_T	GBP3	1.82668	0.0078253	-0.110698	1.82643	-0.0164633	2.95454e-05	0.017957
1612	1_89026518_C_T	GBP3	1.82668	0.0078253	-0.110698	1.82643	-0.0164633	2.95454e-05	0.017957
1613	1_89028274_G_A	GBP3	1.82668	0.0078253	-0.110698	1.82643	-0.0164633	2.95454e-05	0.017957
1614	1_89029028_T_C	GBP3	1.82668	0.0078253	-0.110698	1.82643	-0.0164633	2.95454e-05	0.017957
1615	1_89030662_G_A	GBP3	1.82668	0.0078253	-0.107008	1.82645	-0.0159354	5.27698e-05	0.0279736
1616	1_89031622_G_A	GBP3	1.82668	0.0078253	-0.101397	1.82648	-0.0147961	0.000174067	0.0661681
1617	1_89033890_A_G	GBP3	1.82668	0.0078253	-0.111705	1.82643	-0.0166315	2.44707e-05	0.0154837
1618	1_89034843_G_T	GBP3	1.82668	0.0078253	-0.111705	1.82643	-0.0166315	2.44707e-05	0.0154837
1619	1_89035839_T_C	GBP3	1.82668	0.0078253	-0.111705	1.82643	-0.0166315	2.44707e-05	0.0154837
1620	1_89040410_G_A	GBP3	1.82668	0.0078253	-0.124072	1.82633	-0.0196753	5.97985e-07	0.000678893
1621	1_89042818_G_A	GBP3	1.82668	0.0078253	-0.128942	1.82632	-0.0197928	5.12224e-07	0.00059311
1622	1_89043233_T_C	GBP3	1.82668	0.0078253	-0.128942	1.82632	-0.0197928	5.12224e-07	0.00059311
1623	1_89043816_A_G	GBP3	1.82668	0.0078253	-0.128942	1.82632	-0.0197928	5.12224e-07	0.00059311
1624	1_89047854_G_A	GBP3	1.82668	0.0078253	-0.128942	1.82632	-0.0197928	5.12224e-07	0.00059311
1625	1_89052940_T_C	GBP3	1.82668	0.0078253	-0.115041	1.82639	-0.0177963	6.32779e-06	0.00500804
1626	1_89054975_C_T	GBP3	1.82668	0.0078253	-0.141301	1.82631	-0.020092	3.44019e-07	0.000418441
1627	1_89056337_A_C	GBP3	1.82668	0.0078253	-0.132669	1.82634	-0.0192479	1.04256e-06	0.00108031
1628	1_89058244_C_T	GBP3	1.82668	0.0078253	-0.139512	1.82632	-0.0198425	4.79623e-07	0.000559121
1629	1_89060137_C_T	GBP3	1.82668	0.0078253	-0.132669	1.82634	-0.0192479	1.04256e-06	0.00108031
1630	1_89063997_A_G	GBP3	1.82668	0.0078253	-0.132669	1.82634	-0.0192479	1.04256e-06	0.00108031
1631	1_89064562_A_G	GBP3	1.82668	0.0078253	-0.132669	1.82634	-0.0192479	1.04256e-06	0.00108031
1632	1_89064742_C_T	GBP3	1.82668	0.0078253	-0.0926616	1.82647	-0.0150381	0.00013599	0.0555762
1633	1_89064901_G_T	GBP3	1.82668	0.0078253	-0.0926616	1.82647	-0.0150381	0.00013599	0.0555762
1634	1_89068515_C_A	GBP3	1.82668	0.0078253	-0.0926616	1.82647	-0.0150381	0.00013599	0.0555762
1635	1_89068652_T_C	GBP3	1.82668	0.0078253	-0.0902581	1.82649	-0.0145557	0.000221659	0.0777037
1636	1_89068655_C_T	GBP3	1.82668	0.0078253	-0.0926616	1.82647	-0.0150381	0.00013599	0.0555762
1637	1_89071374_G_A	GBP3	1.82668	0.0078253	-0.147527	1.8263	-0.0204402	2.14951e-07	0.000274952
1638	1_89073653_A_G	GBP3	1.82668	0.0078253	-0.102069	1.82644	-0.0160123	4.85471e-05	0.0261087
1639	1_89075124_A_G	GBP3	1.82668	0.0078253	-0.147527	1.8263	-0.0204402	2.14951e-07	0.000274952
1640	1_89075575_G_A	GBP3	1.82668	0.0078253	-0.147527	1.8263	-0.0204402	2.14951e-07	0.000274952
1641	1_89075836_G_A	GBP3	1.82668	0.0078253	-0.102069	1.82644	-0.0160123	4.85471e-05	0.0261087
1642	1_89076291_A_G	GBP3	1.82668	0.0078253	-0.147527	1.8263	-0.0204402	2.14951e-07	0.000274952
1643	1_89084555_T_C	GBP3	1.82668	0.0078253	-0.144698	1.82629	-0.0205881	1.75609e-07	0.000250217
1644	1_89090577_A_C	GBP3	1.82668	0.0078253	-0.0932868	1.82647	-0.0150342	0.000136539	0.0557427
1645	1_89091381_C_T	GBP3	1.82668	0.0078253	-0.147527	1.8263	-0.0204402	2.14951e-07	0.000274952
1646	1_89091837_G_T	GBP3	1.82668	0.0078253	-0.147527	1.8263	-0.0204402	2.14951e-07	0.000274952
1647	1_89096923_G_A	GBP3	1.82668	0.0078253	-0.103016	1.82643	-0.0164189	3.10435e-05	0.0185925
1648	1_89099202_A_G	GBP3	1.82668	0.0078253	-0.130458	1.8265	-0.0141693	0.000324494	0.0984734
1649	1_89103379_G_A	GBP3	1.82668	0.0078253	-0.129582	1.8264	-0.0174132	9.96443e-06	0.00739701
1650	1_89105409_T_G	GBP3	1.82668	0.0078253	-0.137065	1.82648	-0.014745	0.000183301	0.0685304
1651	1_89106292_T_C	GBP3	1.82668	0.0078253	-0.129582	1.8264	-0.0174132	9.96443e-06	0.00739701
1652	1_89108343_A_G	GBP3	1.82668	0.0078253	-0.129582	1.8264	-0.0174132	9.96443e-06	0.00739701
1653	1_89109405_G_A	GBP3	1.82668	0.0078253	-0.129582	1.8264	-0.0174132	9.96443e-06	0.00739701
1654	1_89113125_T_C	GBP3	1.82668	0.0078253	-0.129582	1.8264	-0.0174132	9.96443e-06	0.00739701
1655	1_89119622_T_G	GBP3	1.82668	0.0078253	-0.102074	1.82647	-0.0151417	0.000122211	0.0513695
1656	1_89120622_C_T	GBP3	1.82668	0.0078253	-0.123975	1.82642	-0.0167035	2.25643e-05	0.0144735
1657	1_89123464_C_T	GBP3	1.82668	0.0078253	-0.124036	1.82642	-0.0166939	2.28094e-05	0.0145903
1658	1_89126839_T_C	GBP3	1.82668	0.0078253	-0.124036	1.82642	-0.0166939	2.28094e-05	0.0145903
1659	1_89127180_C_T	GBP3	1.82668	0.0078253	-0.124036	1.82642	-0.0166939	2.28094e-05	0.0145903
1660	1_89130742_A_C	GBP3	1.82668	0.0078253	-0.129582	1.8264	-0.0174132	9.96443e-06	0.00739701
1661	1_89134624_G_A	GBP3	1.82668	0.0078253	-0.129582	1.8264	-0.0174132	9.96443e-06	0.00739701
1662	1_89137201_T_G	GBP3	1.82668	0.0078253	-0.129582	1.8264	-0.0174132	9.96443e-06	0.00739701
1663	1_89138027_A_G	GBP3	1.82668	0.0078253	-0.129582	1.8264	-0.0174132	9.96443e-06	0.00739701
1664	1_89140263_G_A	GBP3	1.82668	0.0078253	-0.106096	1.82647	-0.015028	0.000137402	0.0559987
1665	1_89141803_C_T	GBP3	1.82668	0.0078253	-0.129582	1.8264	-0.0174132	9.96443e-06	0.00739701
1666	1_89145625_T_C	GBP3	1.82668	0.0078253	-0.124707	1.82642	-0.0167824	2.06352e-05	0.0134474
1667	1_89147008_A_C	GBP3	1.82668	0.0078253	-0.124707	1.82642	-0.0167824	2.06352e-05	0.0134474
1668	1_89147247_A_G	GBP3	1.82668	0.0078253	-0.124707	1.82642	-0.0167824	2.06352e-05	0.0134474
1669	1_89149196_C_T	GBP3	1.82668	0.0078253	-0.124707	1.82642	-0.0167824	2.06352e-05	0.0134474
1670	1_89150019_G_A	GBP3	1.82668	0.0078253	-0.124707	1.82642	-0.0167824	2.06352e-05	0.0134474
1671	1_89150296_T_C	GBP3	1.82668	0.0078253	-0.117984	1.82642	-0.0167299	2.19001e-05	0.0141004
1672	1_89153033_T_C	GBP3	1.82668	0.0078253	-0.117984	1.82642	-0.0167299	2.19001e-05	0.0141004
1673	1_89153572_G_A	GBP3	1.82668	0.0078253	-0.117984	1.82642	-0.0167299	2.19001e-05	0.0141004
1674	1_89154109_G_A	GBP3	1.82668	0.0078253	-0.101158	1.82646	-0.0154113	9.22816e-05	0.0418831
1675	1_89154886_C_T	GBP3	1.82668	0.0078253	-0.117984	1.82642	-0.0167299	2.19001e-05	0.0141004
1676	1_89156595_C_T	GBP3	1.82668	0.0078253	-0.124707	1.82642	-0.0167824	2.06352e-05	0.0134474
1677	1_89156814_T_C	GBP3	1.82668	0.0078253	-0.117984	1.82642	-0.0167299	2.19001e-05	0.0141004
1678	1_89157823_A_G	GBP3	1.82668	0.0078253	-0.124707	1.82642	-0.0167824	2.06352e-05	0.0134474
1679	1_89159614_G_A	GBP3	1.82668	0.0078253	-0.124707	1.82642	-0.0167824	2.06352e-05	0.0134474
1680	1_89159687_A_G	GBP3	1.82668	0.0078253	-0.0976368	1.82646	-0.0155032	8.37657e-05	0.0391594
1681	1_89160480_C_T	GBP3	1.82668	0.0078253	-0.124707	1.82642	-0.0167824	2.06352e-05	0.0134474
1682	1_89165405_C_T	GBP3	1.82668	0.0078253	-0.124707	1.82642	-0.0167824	2.06352e-05	0.0134474
1683	1_89165913_T_C	GBP3	1.82668	0.0078253	-0.124707	1.82642	-0.0167824	2.06352e-05	0.0134474
1684	1_89166711_G_T	GBP3	1.82668	0.0078253	-0.124707	1.82642	-0.0167824	2.06352e-05	0.0134474
1685	1_89167171_G_A	GBP3	1.82668	0.0078253	-0.117984	1.82642	-0.0167299	2.19001e-05	0.0141004
1686	1_89171895_A_G	GBP3	1.82668	0.0078253	-0.11816	1.82643	-0.0164022	3.16256e-05	0.0188768
1687	1_89172309_G_T	GBP3	1.82668	0.0078253	-0.124707	1.82642	-0.0167824	2.06352e-05	0.0134474
1688	1_89176467_G_A	GBP3	1.82668	0.0078253	-0.124707	1.82642	-0.0167824	2.06352e-05	0.0134474
1689	1_89181703_A_G	GBP3	1.82668	0.0078253	-0.127124	1.82643	-0.01654	2.71202e-05	0.0167333
1690	1_89198593_C_T	GBP3	1.82668	0.0078253	-0.127124	1.82643	-0.01654	2.71202e-05	0.0167333
1691	1_89199840_A_G	GBP3	1.82668	0.0078253	-0.127124	1.82643	-0.01654	2.71202e-05	0.0167333
1692	1_89204116_T_C	GBP3	1.82668	0.0078253	-0.116493	1.82645	-0.0157484	6.45382e-05	0.0323697
1693	1_89207513_A_C	GBP3	1.82668	0.0078253	-0.127124	1.82643	-0.01654	2.71202e-05	0.0167333
1694	1_89221530_T_G	GBP3	1.82668	0.0078253	-0.127124	1.82643	-0.01654	2.71202e-05	0.0167333
1695	1_89223182_A_G	GBP3	1.82668	0.0078253	-0.116493	1.82645	-0.0157484	6.45382e-05	0.0323697
1696	1_89226296_T_G	GBP3	1.82668	0.0078253	-0.116493	1.82645	-0.0157484	6.45382e-05	0.0323697
1697	1_89227549_T_C	GBP3	1.82668	0.0078253	-0.127124	1.82643	-0.01654	2.71202e-05	0.0167333
1698	1_89228832_G_A	GBP3	1.82668	0.0078253	-0.127124	1.82643	-0.01654	2.71202e-05	0.0167333
1699	1_89232953_G_A	GBP3	1.82668	0.0078253	-0.1051	1.82649	-0.0142116	0.000311365	0.0962014
1700	1_89233473_G_T	GBP3	1.82668	0.0078253	-0.114373	1.82648	-0.0149138	0.000154441	0.0609246
1701	1_89235531_G_A	GBP3	1.82668	0.0078253	-0.114373	1.82648	-0.0149138	0.000154441	0.0609246
1702	1_89963515_T_C	RBMXL1	2.26878	0.00126817	-0.100318	2.26854	-0.0144907	0.00023649	0.0810793
1703	1_89963745_A_G	RBMXL1	2.26878	0.00126817	-0.0939875	2.26854	-0.0144993	0.000234462	0.0807098
1704	1_92682638_G_A	DR1	1.95739	0.00202435	0.128689	1.95719	0.0142293	0.000306015	0.0953614
1705	1_92959131_C_A	CCDC18-AS1	1.98283	0.00228513	0.0655543	1.98259	0.015325	0.000101016	0.0447843
1706	1_92981398_G_A	DR1	1.95739	0.00202435	0.154564	1.95718	0.0147963	0.000174028	0.0661613
1707	1_92996395_T_C	DR1	1.95739	0.00202435	0.154564	1.95718	0.0147963	0.000174028	0.0661613
1708	1_93075719_G_T	DR1	1.95739	0.00202435	0.058294	1.95718	0.014896	0.000157262	0.0616527
1709	1_93077562_A_G	CCDC18-AS1	1.98283	0.00228513	-0.116475	1.98254	-0.017133	1.38105e-05	0.00968132
1710	1_93078574_T_C	DR1	1.95739	0.00202435	-0.0718913	1.95708	-0.0179251	5.42052e-06	0.00439898
1711	1_93079072_C_T	DR1	1.95739	0.00202435	0.069834	1.95704	0.0188635	1.70213e-06	0.00164298
1712	1_93079600_A_G	DR1	1.95739	0.00202435	0.0584274	1.95718	0.014763	0.000179987	0.0676967
1713	1_93085399_T_G	DR1	1.95739	0.00202435	0.058294	1.95718	0.014896	0.000157262	0.0616527
1714	1_93087284_A_C	DR1	1.95739	0.00202435	0.058294	1.95718	0.014896	0.000157262	0.0616527
1715	1_93089443_G_T	DR1	1.95739	0.00202435	0.058294	1.95718	0.014896	0.000157262	0.0616527
1716	1_93089444_T_C	DR1	1.95739	0.00202435	0.058294	1.95718	0.014896	0.000157262	0.0616527
1717	1_93090435_C_T	DR1	1.95739	0.00202435	0.058294	1.95718	0.014896	0.000157262	0.0616527
1718	1_93104811_G_A	DR1	1.95739	0.00202435	-0.0732769	1.95706	-0.0183794	3.11491e-06	0.00277771
1719	1_93104882_C_T	DR1	1.95739	0.00202435	0.0780958	1.95718	0.0145977	0.000212537	0.0755591
1720	1_93105683_T_G	DR1	1.95739	0.00202435	0.0842947	1.95713	0.0164194	3.10249e-05	0.0185894
1721	1_93107936_A_G	DR1	1.95739	0.00202435	-0.0732769	1.95706	-0.0183794	3.11491e-06	0.00277771
1722	1_93109491_G_A	DR1	1.95739	0.00202435	0.0780958	1.95718	0.0145977	0.000212537	0.0755591
1723	1_93112572_A_G	CCDC18-AS1	1.98283	0.00228513	-0.121471	1.9825	-0.0180837	4.47382e-06	0.0037559
1724	1_93112845_C_T	DR1	1.95739	0.00202435	-0.0710611	1.95708	-0.0179253	5.41931e-06	0.00439819
1725	1_93115317_A_G	DR1	1.95739	0.00202435	0.0780958	1.95718	0.0145977	0.000212537	0.0755591
1726	1_93115322_T_C	DR1	1.95739	0.00202435	-0.0710611	1.95708	-0.0179253	5.41931e-06	0.00439819
1727	1_93115435_T_C	DR1	1.95739	0.00202435	0.0706717	1.95703	0.0193758	8.8379e-07	0.000936237
1728	1_93115467_T_C	DR1	1.95739	0.00202435	-0.0709004	1.95708	-0.017779	6.45957e-06	0.00510407
1729	1_93117187_G_A	CCDC18-AS1	1.98283	0.00228513	-0.121471	1.9825	-0.0180837	4.47382e-06	0.0037559
1730	1_93117892_G_A	DR1	1.95739	0.00202435	0.0842947	1.95713	0.0164194	3.10249e-05	0.0185894
1731	1_93118642_A_G	DR1	1.95739	0.00202435	0.0706717	1.95703	0.0193758	8.8379e-07	0.000936237
1732	1_93119049_G_A	DR1	1.95739	0.00202435	-0.0743124	1.95704	-0.0189236	1.57761e-06	0.00153672
1733	1_93122676_G_A	DR1	1.95739	0.00202435	0.063248	1.95714	0.0159303	5.30615e-05	0.0280881
1734	1_93123001_A_G	DR1	1.95739	0.00202435	0.0842947	1.95713	0.0164194	3.10249e-05	0.0185894
1735	1_93124335_C_T	DR1	1.95739	0.00202435	0.0780958	1.95718	0.0145977	0.000212537	0.0755591
1736	1_93125605_A_G	CCDC18-AS1	1.98283	0.00228513	-0.107156	1.98257	-0.0161386	4.22951e-05	0.0236415
1737	1_93126079_A_G	DR1	1.95739	0.00202435	0.0780958	1.95718	0.0145977	0.000212537	0.0755591
1738	1_93126872_A_G	DR1	1.95739	0.00202435	0.0780958	1.95718	0.0145977	0.000212537	0.0755591
1739	1_93128217_C_T	DR1	1.95739	0.00202435	0.0842947	1.95713	0.0164194	3.10249e-05	0.0185894
1740	1_93131017_A_G	DR1	1.95739	0.00202435	0.0780958	1.95718	0.0145977	0.000212537	0.0755591
1741	1_93132557_T_C	CCDC18-AS1	1.98283	0.00228513	-0.111759	1.98254	-0.0171216	1.39928e-05	0.0097913
1742	1_93134642_G_A	DR1	1.95739	0.00202435	0.0780958	1.95718	0.0145977	0.000212537	0.0755591
1743	1_93135073_A_G	DR1	1.95739	0.00202435	0.0706717	1.95703	0.0193758	8.8379e-07	0.000936237
1744	1_93135674_G_A	CCDC18-AS1	1.98283	0.00228513	-0.121471	1.9825	-0.0180837	4.47382e-06	0.0037559
1745	1_93140840_T_C	CCDC18-AS1	1.98283	0.00228513	-0.121471	1.9825	-0.0180837	4.47382e-06	0.0037559
1746	1_93142463_C_A	DR1	1.95739	0.00202435	0.0706717	1.95703	0.0193758	8.8379e-07	0.000936237
1747	1_93142470_G_A	DR1	1.95739	0.00202435	0.0706717	1.95703	0.0193758	8.8379e-07	0.000936237
1748	1_93142755_C_T	DR1	1.95739	0.00202435	0.0780958	1.95718	0.0145977	0.000212537	0.0755591
1749	1_93144286_C_T	DR1	1.95739	0.00202435	0.0706717	1.95703	0.0193758	8.8379e-07	0.000936237
1750	1_93145378_T_C	DR1	1.95739	0.00202435	0.0706717	1.95703	0.0193758	8.8379e-07	0.000936237
1751	1_93150645_T_C	CCDC18-AS1	1.98283	0.00228513	0.0596735	1.98262	0.0144617	0.00024339	0.0824965
1752	1_93150645_T_C	DR1	1.95739	0.00202435	-0.0733315	1.95705	-0.0186757	2.15569e-06	0.00201943
1753	1_93151989_C_T	CCDC18-AS1	1.98283	0.00228513	-0.127884	1.98246	-0.0192678	1.0162e-06	0.00105633
1754	1_93152344_A_G	DR1	1.95739	0.00202435	0.0842947	1.95713	0.0164194	3.10249e-05	0.0185894
1755	1_93155926_A_G	DR1	1.95739	0.00202435	-0.077603	1.957	-0.0201381	3.23379e-07	0.000396125
1756	1_93157232_G_A	CCDC18-AS1	1.98283	0.00228513	-0.127884	1.98246	-0.0192678	1.0162e-06	0.00105633
1757	1_93157999_C_T	DR1	1.95739	0.00202435	0.0842947	1.95713	0.0164194	3.10249e-05	0.0185894
1758	1_93158582_T_G	CCDC18-AS1	1.98283	0.00228513	-0.127884	1.98246	-0.0192678	1.0162e-06	0.00105633
1759	1_93160791_A_G	DR1	1.95739	0.00202435	0.0842947	1.95713	0.0164194	3.10249e-05	0.0185894
1760	1_93162505_G_A	DR1	1.95739	0.00202435	-0.077603	1.957	-0.0201381	3.23379e-07	0.000396125
1761	1_93162964_G_T	DR1	1.95739	0.00202435	0.0842947	1.95713	0.0164194	3.10249e-05	0.0185894
1762	1_93164094_A_G	DR1	1.95739	0.00202435	0.0794043	1.95718	0.0149237	0.000152895	0.0605033
1763	1_93164615_G_A	CCDC18-AS1	1.98283	0.00228513	0.0701605	1.98255	0.0166209	2.47642e-05	0.0156339
1764	1_93164615_G_A	DR1	1.95739	0.00202435	-0.0873716	1.95693	-0.0217493	3.42734e-08	7.36722e-05
1765	1_93166484_T_C	CCDC18-AS1	1.98283	0.00228513	-0.127884	1.98246	-0.0192678	1.0162e-06	0.00105633
1766	1_93168452_G_A	CCDC18-AS1	1.98283	0.00228513	0.0612734	1.98262	0.0144457	0.000247291	0.0833363
1767	1_93168452_G_A	DR1	1.95739	0.00202435	-0.077438	1.95703	-0.019184	1.13185e-06	0.00115706
1768	1_93170137_G_A	DR1	1.95739	0.00202435	0.0842947	1.95713	0.0164194	3.10249e-05	0.0185894
1769	1_93170555_G_A	DR1	1.95739	0.00202435	0.0842947	1.95713	0.0164194	3.10249e-05	0.0185894
1770	1_93170745_G_A	CCDC18-AS1	1.98283	0.00228513	-0.127884	1.98246	-0.0192678	1.0162e-06	0.00105633
1771	1_93172843_G_A	DR1	1.95739	0.00202435	-0.0782982	1.95702	-0.0196118	6.49956e-07	0.000726831
1772	1_93173544_T_G	DR1	1.95739	0.00202435	-0.077603	1.957	-0.0201381	3.23379e-07	0.000396125
1773	1_93173778_G_A	DR1	1.95739	0.00202435	0.0842947	1.95713	0.0164194	3.10249e-05	0.0185894
1774	1_93174070_G_T	DR1	1.95739	0.00202435	0.0842947	1.95713	0.0164194	3.10249e-05	0.0185894
1775	1_93174266_G_A	CCDC18-AS1	1.98283	0.00228513	-0.127884	1.98246	-0.0192678	1.0162e-06	0.00105633
1776	1_93175567_C_T	DR1	1.95739	0.00202435	-0.077603	1.957	-0.0201381	3.23379e-07	0.000396125
1777	1_93178318_T_C	DR1	1.95739	0.00202435	0.0842947	1.95713	0.0164194	3.10249e-05	0.0185894
1778	1_93178853_C_T	DR1	1.95739	0.00202435	-0.077603	1.957	-0.0201381	3.23379e-07	0.000396125
1779	1_93179625_C_T	DR1	1.95739	0.00202435	-0.077603	1.957	-0.0201381	3.23379e-07	0.000396125
1780	1_93180650_T_C	DR1	1.95739	0.00202435	-0.077603	1.957	-0.0201381	3.23379e-07	0.000396125
1781	1_93180861_C_T	DR1	1.95739	0.00202435	-0.0752474	1.95715	-0.015725	6.61752e-05	0.0330017
1782	1_93181063_T_C	CCDC18-AS1	1.98283	0.00228513	-0.127884	1.98246	-0.0192678	1.0162e-06	0.00105633
1783	1_93181549_G_T	CCDC18-AS1	1.98283	0.00228513	-0.127884	1.98246	-0.0192678	1.0162e-06	0.00105633
1784	1_93183259_G_A	CCDC18-AS1	1.98283	0.00228513	-0.127884	1.98246	-0.0192678	1.0162e-06	0.00105633
1785	1_93184175_A_G	DR1	1.95739	0.00202435	-0.077603	1.957	-0.0201381	3.23379e-07	0.000396125
1786	1_93185050_G_T	CCDC18-AS1	1.98283	0.00228513	-0.127884	1.98246	-0.0192678	1.0162e-06	0.00105633
1787	1_93185904_T_G	DR1	1.95739	0.00202435	-0.077603	1.957	-0.0201381	3.23379e-07	0.000396125
1788	1_93185990_T_C	DR1	1.95739	0.00202435	-0.077603	1.957	-0.0201381	3.23379e-07	0.000396125
1789	1_93186018_C_T	DR1	1.95739	0.00202435	0.0842947	1.95713	0.0164194	3.10249e-05	0.0185894
1790	1_93186078_A_G	DR1	1.95739	0.00202435	0.0842947	1.95713	0.0164194	3.10249e-05	0.0185894
1791	1_93186987_C_A	DR1	1.95739	0.00202435	-0.077603	1.957	-0.0201381	3.23379e-07	0.000396125
1792	1_93187388_A_G	DR1	1.95739	0.00202435	0.0842947	1.95713	0.0164194	3.10249e-05	0.0185894
1793	1_93189965_G_A	DR1	1.95739	0.00202435	-0.077603	1.957	-0.0201381	3.23379e-07	0.000396125
1794	1_93191031_A_G	DR1	1.95739	0.00202435	-0.077603	1.957	-0.0201381	3.23379e-07	0.000396125
1795	1_93192276_G_A	DR1	1.95739	0.00202435	0.0803285	1.95715	0.0157222	6.63744e-05	0.0330919
1796	1_93192825_T_C	CCDC18-AS1	1.98283	0.00228513	-0.127884	1.98246	-0.0192678	1.0162e-06	0.00105633
1797	1_93193432_C_A	DR1	1.95739	0.00202435	-0.077603	1.957	-0.0201381	3.23379e-07	0.000396125
1798	1_93194205_A_G	DR1	1.95739	0.00202435	-0.077603	1.957	-0.0201381	3.23379e-07	0.000396125
1799	1_93195576_G_A	CCDC18-AS1	1.98283	0.00228513	-0.127884	1.98246	-0.0192678	1.0162e-06	0.00105633
1800	1_93195785_C_A	DR1	1.95739	0.00202435	-0.077603	1.957	-0.0201381	3.23379e-07	0.000396125
1801	1_93197866_C_T	CCDC18-AS1	1.98283	0.00228513	-0.127884	1.98246	-0.0192678	1.0162e-06	0.00105633
1802	1_93197901_A_G	DR1	1.95739	0.00202435	-0.077603	1.957	-0.0201381	3.23379e-07	0.000396125
1803	1_93198047_G_A	DR1	1.95739	0.00202435	-0.0751589	1.95702	-0.0196514	6.17018e-07	0.000696131
1804	1_93202308_A_G	DR1	1.95739	0.00202435	0.0842947	1.95713	0.0164194	3.10249e-05	0.0185894
1805	1_93202461_G_T	CCDC18-AS1	1.98283	0.00228513	-0.127884	1.98246	-0.0192678	1.0162e-06	0.00105633
1806	1_93203661_T_C	DR1	1.95739	0.00202435	-0.077603	1.957	-0.0201381	3.23379e-07	0.000396125
1807	1_93207166_C_A	CCDC18-AS1	1.98283	0.00228513	-0.0750745	1.98253	-0.0173439	1.08075e-05	0.0078789
1808	1_93207166_C_A	DR1	1.95739	0.00202435	0.0941419	1.95688	0.0228635	6.60145e-09	1.69555e-05
1809	1_93207707_T_G	DR1	1.95739	0.00202435	0.0842947	1.95713	0.0164194	3.10249e-05	0.0185894
1810	1_93208342_T_G	CCDC18-AS1	1.98283	0.00228513	-0.101772	1.98255	-0.016814	1.99081e-05	0.0130768
1811	1_93208390_G_A	CCDC18-AS1	1.98283	0.00228513	-0.101772	1.98255	-0.016814	1.99081e-05	0.0130768
1812	1_93210454_C_T	CCDC18-AS1	1.98283	0.00228513	0.0591752	1.98262	0.0144706	0.000241262	0.0820233
1813	1_93210454_C_T	DR1	1.95739	0.00202435	-0.0767219	1.95701	-0.019715	5.67561e-07	0.000647605
1814	1_93210757_A_G	CCDC18-AS1	1.98283	0.00228513	0.0591752	1.98262	0.0144706	0.000241262	0.0820233
1815	1_93210757_A_G	DR1	1.95739	0.00202435	-0.0767219	1.95701	-0.019715	5.67561e-07	0.000647605
1816	1_93211021_A_G	DR1	1.95739	0.00202435	-0.0744917	1.95705	-0.0187873	1.87384e-06	0.00178386
1817	1_93212457_C_A	DR1	1.95739	0.00202435	0.0842947	1.95713	0.0164194	3.10249e-05	0.0185894
1818	1_93212790_G_A	CCDC18-AS1	1.98283	0.00228513	-0.127884	1.98246	-0.0192678	1.0162e-06	0.00105633
1819	1_93212861_C_T	CCDC18-AS1	1.98283	0.00228513	-0.0750745	1.98253	-0.0173439	1.08075e-05	0.0078789
1820	1_93212861_C_T	DR1	1.95739	0.00202435	0.0941419	1.95688	0.0228635	6.60145e-09	1.69555e-05
1821	1_93213199_G_T	DR1	1.95739	0.00202435	0.0842947	1.95713	0.0164194	3.10249e-05	0.0185894
1822	1_93215179_A_G	CCDC18-AS1	1.98283	0.00228513	-0.0750745	1.98253	-0.0173439	1.08075e-05	0.0078789
1823	1_93215179_A_G	DR1	1.95739	0.00202435	0.0941419	1.95688	0.0228635	6.60145e-09	1.69555e-05
1824	1_93216957_C_T	DR1	1.95739	0.00202435	0.0842947	1.95713	0.0164194	3.10249e-05	0.0185894
1825	1_93216958_A_G	DR1	1.95739	0.00202435	0.0842947	1.95713	0.0164194	3.10249e-05	0.0185894
1826	1_93217229_C_T	CCDC18-AS1	1.98283	0.00228513	-0.127884	1.98246	-0.0192678	1.0162e-06	0.00105633
1827	1_93217321_A_G	DR1	1.95739	0.00202435	-0.0732769	1.95706	-0.0183794	3.11491e-06	0.00277771
1828	1_93217653_G_A	DR1	1.95739	0.00202435	-0.0732769	1.95706	-0.0183794	3.11491e-06	0.00277771
1829	1_93217906_G_A	DR1	1.95739	0.00202435	0.0842947	1.95713	0.0164194	3.10249e-05	0.0185894
1830	1_93220224_G_A	DR1	1.95739	0.00202435	0.0842947	1.95713	0.0164194	3.10249e-05	0.0185894
1831	1_93220335_C_T	DR1	1.95739	0.00202435	0.0780958	1.95718	0.0145977	0.000212537	0.0755591
1832	1_93220366_T_C	CCDC18-AS1	1.98283	0.00228513	-0.127884	1.98246	-0.0192678	1.0162e-06	0.00105633
1833	1_93220961_C_T	CCDC18-AS1	1.98283	0.00228513	-0.127884	1.98246	-0.0192678	1.0162e-06	0.00105633
1834	1_93221534_T_G	DR1	1.95739	0.00202435	-0.077603	1.957	-0.0201381	3.23379e-07	0.000396125
1835	1_93223262_G_T	CCDC18-AS1	1.98283	0.00228513	-0.0750745	1.98253	-0.0173439	1.08075e-05	0.0078789
1836	1_93223262_G_T	DR1	1.95739	0.00202435	0.0941419	1.95688	0.0228635	6.60145e-09	1.69555e-05
1837	1_93223404_G_A	DR1	1.95739	0.00202435	0.0842947	1.95713	0.0164194	3.10249e-05	0.0185894
1838	1_93227450_G_A	CCDC18-AS1	1.98283	0.00228513	-0.127884	1.98246	-0.0192678	1.0162e-06	0.00105633
1839	1_93228126_A_G	DR1	1.95739	0.00202435	0.0842947	1.95713	0.0164194	3.10249e-05	0.0185894
1840	1_93228521_A_C	DR1	1.95739	0.00202435	0.0842947	1.95713	0.0164194	3.10249e-05	0.0185894
1841	1_93229394_G_T	CCDC18-AS1	1.98283	0.00228513	-0.101772	1.98255	-0.016814	1.99081e-05	0.0130768
1842	1_93229589_G_A	CCDC18-AS1	1.98283	0.00228513	-0.0750745	1.98253	-0.0173439	1.08075e-05	0.0078789
1843	1_93229589_G_A	DR1	1.95739	0.00202435	0.0941419	1.95688	0.0228635	6.60145e-09	1.69555e-05
1844	1_93230022_A_G	CCDC18-AS1	1.98283	0.00228513	-0.101772	1.98255	-0.016814	1.99081e-05	0.0130768
1845	1_93230193_G_A	CCDC18-AS1	1.98283	0.00228513	-0.0750745	1.98253	-0.0173439	1.08075e-05	0.0078789
1846	1_93230193_G_A	DR1	1.95739	0.00202435	0.0941419	1.95688	0.0228635	6.60145e-09	1.69555e-05
1847	1_93232922_A_G	CCDC18-AS1	1.98283	0.00228513	-0.0750745	1.98253	-0.0173439	1.08075e-05	0.0078789
1848	1_93232922_A_G	DR1	1.95739	0.00202435	0.0941419	1.95688	0.0228635	6.60145e-09	1.69555e-05
1849	1_93233668_A_G	CCDC18-AS1	1.98283	0.00228513	-0.0750745	1.98253	-0.0173439	1.08075e-05	0.0078789
1850	1_93233668_A_G	DR1	1.95739	0.00202435	0.0941419	1.95688	0.0228635	6.60145e-09	1.69555e-05
1851	1_93234655_T_C	DR1	1.95739	0.00202435	-0.077603	1.957	-0.0201381	3.23379e-07	0.000396125
1852	1_93234806_A_C	DR1	1.95739	0.00202435	-0.077603	1.957	-0.0201381	3.23379e-07	0.000396125
1853	1_93238024_C_T	CCDC18-AS1	1.98283	0.00228513	-0.127884	1.98246	-0.0192678	1.0162e-06	0.00105633
1854	1_93238769_G_A	CCDC18-AS1	1.98283	0.00228513	-0.101772	1.98255	-0.016814	1.99081e-05	0.0130768
1855	1_93241079_C_T	CCDC18-AS1	1.98283	0.00228513	-0.0750745	1.98253	-0.0173439	1.08075e-05	0.0078789
1856	1_93241079_C_T	DR1	1.95739	0.00202435	0.0941419	1.95688	0.0228635	6.60145e-09	1.69555e-05
1857	1_93244910_T_G	CCDC18-AS1	1.98283	0.00228513	-0.122937	1.98249	-0.0183233	3.33805e-06	0.00294309
1858	1_93246975_G_A	CCDC18-AS1	1.98283	0.00228513	-0.127884	1.98246	-0.0192678	1.0162e-06	0.00105633
1859	1_93249662_A_G	CCDC18-AS1	1.98283	0.00228513	0.0612734	1.98262	0.0144457	0.000247291	0.0833363
1860	1_93249662_A_G	DR1	1.95739	0.00202435	-0.077438	1.95703	-0.019184	1.13185e-06	0.00115706
1861	1_93250190_G_A	DR1	1.95739	0.00202435	0.0842947	1.95713	0.0164194	3.10249e-05	0.0185894
1862	1_93250664_T_C	CCDC18-AS1	1.98283	0.00228513	-0.101772	1.98255	-0.016814	1.99081e-05	0.0130768
1863	1_93250826_C_A	DR1	1.95739	0.00202435	-0.077603	1.957	-0.0201381	3.23379e-07	0.000396125
1864	1_93252189_C_T	DR1	1.95739	0.00202435	-0.077603	1.957	-0.0201381	3.23379e-07	0.000396125
1865	1_93253086_C_T	DR1	1.95739	0.00202435	0.0804963	1.95715	0.0156159	7.43412e-05	0.0359008
1866	1_93253873_C_A	DR1	1.95739	0.00202435	-0.077603	1.957	-0.0201381	3.23379e-07	0.000396125
1867	1_93257326_C_T	CCDC18-AS1	1.98283	0.00228513	-0.101772	1.98255	-0.016814	1.99081e-05	0.0130768
1868	1_93257919_G_A	CCDC18-AS1	1.98283	0.00228513	-0.0750745	1.98253	-0.0173439	1.08075e-05	0.0078789
1869	1_93257919_G_A	DR1	1.95739	0.00202435	0.0941419	1.95688	0.0228635	6.60145e-09	1.69555e-05
1870	1_93258214_C_T	DR1	1.95739	0.00202435	0.0842947	1.95713	0.0164194	3.10249e-05	0.0185894
1871	1_93258549_A_G	CCDC18-AS1	1.98283	0.00228513	-0.127884	1.98246	-0.0192678	1.0162e-06	0.00105633
1872	1_93259442_T_C	DR1	1.95739	0.00202435	0.0881039	1.95703	0.0191326	1.20885e-06	0.00121618
1873	1_93260997_T_C	DR1	1.95739	0.00202435	0.0842947	1.95713	0.0164194	3.10249e-05	0.0185894
1874	1_93261112_A_C	CCDC18-AS1	1.98283	0.00228513	-0.127884	1.98246	-0.0192678	1.0162e-06	0.00105633
1875	1_93263451_C_A	CCDC18-AS1	1.98283	0.00228513	-0.127884	1.98246	-0.0192678	1.0162e-06	0.00105633
1876	1_93264032_T_G	CCDC18-AS1	1.98283	0.00228513	-0.0750745	1.98253	-0.0173439	1.08075e-05	0.0078789
1877	1_93264032_T_G	DR1	1.95739	0.00202435	0.0941419	1.95688	0.0228635	6.60145e-09	1.69555e-05
1878	1_93264572_G_A	DR1	1.95739	0.00202435	0.0780958	1.95718	0.0145977	0.000212537	0.0755591
1879	1_93265197_A_G	DR1	1.95739	0.00202435	0.0842947	1.95713	0.0164194	3.10249e-05	0.0185894
1880	1_93265339_A_G	DR1	1.95739	0.00202435	0.0842947	1.95713	0.0164194	3.10249e-05	0.0185894
1881	1_93265480_T_C	DR1	1.95739	0.00202435	0.0842947	1.95713	0.0164194	3.10249e-05	0.0185894
1882	1_93265748_C_T	CCDC18-AS1	1.98283	0.00228513	-0.0750745	1.98253	-0.0173439	1.08075e-05	0.0078789
1883	1_93265748_C_T	DR1	1.95739	0.00202435	0.0941419	1.95688	0.0228635	6.60145e-09	1.69555e-05
1884	1_93266642_A_C	DR1	1.95739	0.00202435	0.0842947	1.95713	0.0164194	3.10249e-05	0.0185894
1885	1_93266970_G_A	DR1	1.95739	0.00202435	0.0842947	1.95713	0.0164194	3.10249e-05	0.0185894
1886	1_93267505_C_T	DR1	1.95739	0.00202435	0.0842947	1.95713	0.0164194	3.10249e-05	0.0185894
1887	1_93268313_T_C	CCDC18-AS1	1.98283	0.00228513	-0.0750745	1.98253	-0.0173439	1.08075e-05	0.0078789
1888	1_93268313_T_C	DR1	1.95739	0.00202435	0.0941419	1.95688	0.0228635	6.60145e-09	1.69555e-05
1889	1_93268504_G_A	DR1	1.95739	0.00202435	0.0780958	1.95718	0.0145977	0.000212537	0.0755591
1890	1_93268802_A_C	CCDC18-AS1	1.98283	0.00228513	0.0591752	1.98262	0.0144706	0.000241262	0.0820233
1891	1_93268802_A_C	DR1	1.95739	0.00202435	-0.0767219	1.95701	-0.019715	5.67561e-07	0.000647605
1892	1_93269612_T_G	DR1	1.95739	0.00202435	0.0842947	1.95713	0.0164194	3.10249e-05	0.0185894
1893	1_93269770_A_G	CCDC18-AS1	1.98283	0.00228513	-0.0750745	1.98253	-0.0173439	1.08075e-05	0.0078789
1894	1_93269770_A_G	DR1	1.95739	0.00202435	0.0941419	1.95688	0.0228635	6.60145e-09	1.69555e-05
1895	1_93269950_G_A	CCDC18-AS1	1.98283	0.00228513	-0.114258	1.98262	-0.0143201	0.000279951	0.0897991
1896	1_93270052_A_G	DR1	1.95739	0.00202435	0.0842947	1.95713	0.0164194	3.10249e-05	0.0185894
1897	1_93272003_G_A	CCDC18-AS1	1.98283	0.00228513	-0.127884	1.98246	-0.0192678	1.0162e-06	0.00105633
1898	1_93273671_A_G	CCDC18-AS1	1.98283	0.00228513	-0.101772	1.98255	-0.016814	1.99081e-05	0.0130768
1899	1_93274132_C_T	DR1	1.95739	0.00202435	0.0842947	1.95713	0.0164194	3.10249e-05	0.0185894
1900	1_93274721_C_A	CCDC18-AS1	1.98283	0.00228513	-0.101772	1.98255	-0.016814	1.99081e-05	0.0130768
1901	1_93275468_C_T	CCDC18-AS1	1.98283	0.00228513	-0.127884	1.98246	-0.0192678	1.0162e-06	0.00105633
1902	1_93277557_G_T	DR1	1.95739	0.00202435	-0.077603	1.957	-0.0201381	3.23379e-07	0.000396125
1903	1_93278498_G_A	CCDC18-AS1	1.98283	0.00228513	-0.101772	1.98255	-0.016814	1.99081e-05	0.0130768
1904	1_93279978_T_C	DR1	1.95739	0.00202435	-0.0741643	1.95705	-0.0188081	1.82552e-06	0.00174134
1905	1_93280124_A_G	CCDC18-AS1	1.98283	0.00228513	-0.0750745	1.98253	-0.0173439	1.08075e-05	0.0078789
1906	1_93280124_A_G	DR1	1.95739	0.00202435	0.0941419	1.95688	0.0228635	6.60145e-09	1.69555e-05
1907	1_93280454_G_A	CCDC18-AS1	1.98283	0.00228513	-0.127884	1.98246	-0.0192678	1.0162e-06	0.00105633
1908	1_93281309_T_C	CCDC18-AS1	1.98283	0.00228513	-0.101772	1.98255	-0.016814	1.99081e-05	0.0130768
1909	1_93282042_C_T	DR1	1.95739	0.00202435	0.0842947	1.95713	0.0164194	3.10249e-05	0.0185894
1910	1_93282126_G_T	DR1	1.95739	0.00202435	-0.0776297	1.95699	-0.0202354	2.83679e-07	0.000352827
1911	1_93284323_A_G	DR1	1.95739	0.00202435	0.0780958	1.95718	0.0145977	0.000212537	0.0755591
1912	1_93284433_G_A	CCDC18-AS1	1.98283	0.00228513	-0.127884	1.98246	-0.0192678	1.0162e-06	0.00105633
1913	1_93285723_A_G	DR1	1.95739	0.00202435	-0.077603	1.957	-0.0201381	3.23379e-07	0.000396125
1914	1_93286280_T_G	CCDC18-AS1	1.98283	0.00228513	-0.101772	1.98255	-0.016814	1.99081e-05	0.0130768
1915	1_93286420_C_T	DR1	1.95739	0.00202435	0.0842947	1.95713	0.0164194	3.10249e-05	0.0185894
1916	1_93287725_A_G	CCDC18-AS1	1.98283	0.00228513	-0.101772	1.98255	-0.016814	1.99081e-05	0.0130768
1917	1_93288698_C_T	CCDC18-AS1	1.98283	0.00228513	-0.127884	1.98246	-0.0192678	1.0162e-06	0.00105633
1918	1_93288745_C_T	CCDC18-AS1	1.98283	0.00228513	-0.127884	1.98246	-0.0192678	1.0162e-06	0.00105633
1919	1_93289269_C_T	CCDC18-AS1	1.98283	0.00228513	-0.127884	1.98246	-0.0192678	1.0162e-06	0.00105633
1920	1_93291697_A_C	CCDC18-AS1	1.98283	0.00228513	-0.0750745	1.98253	-0.0173439	1.08075e-05	0.0078789
1921	1_93291697_A_C	DR1	1.95739	0.00202435	0.0941419	1.95688	0.0228635	6.60145e-09	1.69555e-05
1922	1_93291745_C_T	DR1	1.95739	0.00202435	0.0842947	1.95713	0.0164194	3.10249e-05	0.0185894
1923	1_93291923_C_T	CCDC18-AS1	1.98283	0.00228513	-0.127884	1.98246	-0.0192678	1.0162e-06	0.00105633
1924	1_93292893_C_T	DR1	1.95739	0.00202435	-0.0857311	1.957	-0.0201454	3.20209e-07	0.000393753
1925	1_93293148_T_C	DR1	1.95739	0.00202435	0.0842947	1.95713	0.0164194	3.10249e-05	0.0185894
1926	1_93294077_C_T	CCDC18-AS1	1.98283	0.00228513	-0.0750745	1.98253	-0.0173439	1.08075e-05	0.0078789
1927	1_93294077_C_T	DR1	1.95739	0.00202435	0.0941419	1.95688	0.0228635	6.60145e-09	1.69555e-05
1928	1_93294370_C_T	CCDC18-AS1	1.98283	0.00228513	-0.0750745	1.98253	-0.0173439	1.08075e-05	0.0078789
1929	1_93294370_C_T	DR1	1.95739	0.00202435	0.0941419	1.95688	0.0228635	6.60145e-09	1.69555e-05
1930	1_93294702_A_G	DR1	1.95739	0.00202435	0.0842947	1.95713	0.0164194	3.10249e-05	0.0185894
1931	1_93295836_G_A	CCDC18-AS1	1.98283	0.00228513	-0.0750745	1.98253	-0.0173439	1.08075e-05	0.0078789
1932	1_93295836_G_A	DR1	1.95739	0.00202435	0.0941419	1.95688	0.0228635	6.60145e-09	1.69555e-05
1933	1_93297609_A_C	CCDC18-AS1	1.98283	0.00228513	-0.127884	1.98246	-0.0192678	1.0162e-06	0.00105633
1934	1_93298416_G_A	CCDC18-AS1	1.98283	0.00228513	-0.127884	1.98246	-0.0192678	1.0162e-06	0.00105633
1935	1_93298797_C_T	DR1	1.95739	0.00202435	0.0842947	1.95713	0.0164194	3.10249e-05	0.0185894
1936	1_93299827_C_T	CCDC18-AS1	1.98283	0.00228513	-0.0750745	1.98253	-0.0173439	1.08075e-05	0.0078789
1937	1_93299827_C_T	DR1	1.95739	0.00202435	0.0941419	1.95688	0.0228635	6.60145e-09	1.69555e-05
1938	1_93300257_A_G	CCDC18-AS1	1.98283	0.00228513	-0.101772	1.98255	-0.016814	1.99081e-05	0.0130768
1939	1_93300715_G_A	DR1	1.95739	0.00202435	0.0842947	1.95713	0.0164194	3.10249e-05	0.0185894
1940	1_93302850_T_G	CCDC18-AS1	1.98283	0.00228513	-0.101772	1.98255	-0.016814	1.99081e-05	0.0130768
1941	1_93306038_C_T	CCDC18-AS1	1.98283	0.00228513	-0.127884	1.98246	-0.0192678	1.0162e-06	0.00105633
1942	1_93306072_G_A	DR1	1.95739	0.00202435	-0.077603	1.957	-0.0201381	3.23379e-07	0.000396125
1943	1_93306444_T_C	DR1	1.95739	0.00202435	-0.077603	1.957	-0.0201381	3.23379e-07	0.000396125
1944	1_93306636_C_T	CCDC18-AS1	1.98283	0.00228513	-0.0750745	1.98253	-0.0173439	1.08075e-05	0.0078789
1945	1_93306636_C_T	DR1	1.95739	0.00202435	0.0941419	1.95688	0.0228635	6.60145e-09	1.69555e-05
1946	1_93307224_C_T	CCDC18-AS1	1.98283	0.00228513	-0.0750745	1.98253	-0.0173439	1.08075e-05	0.0078789
1947	1_93307224_C_T	DR1	1.95739	0.00202435	0.0941419	1.95688	0.0228635	6.60145e-09	1.69555e-05
1948	1_93307414_C_T	CCDC18-AS1	1.98283	0.00228513	-0.127884	1.98246	-0.0192678	1.0162e-06	0.00105633
1949	1_93309255_C_A	DR1	1.95739	0.00202435	-0.077603	1.957	-0.0201381	3.23379e-07	0.000396125
1950	1_93309596_C_T	DR1	1.95739	0.00202435	0.0780958	1.95718	0.0145977	0.000212537	0.0755591
1951	1_93309655_T_C	CCDC18-AS1	1.98283	0.00228513	-0.0750745	1.98253	-0.0173439	1.08075e-05	0.0078789
1952	1_93309655_T_C	DR1	1.95739	0.00202435	0.0941419	1.95688	0.0228635	6.60145e-09	1.69555e-05
1953	1_93311514_T_C	CCDC18-AS1	1.98283	0.00228513	-0.0750745	1.98253	-0.0173439	1.08075e-05	0.0078789
1954	1_93311514_T_C	DR1	1.95739	0.00202435	0.0941419	1.95688	0.0228635	6.60145e-09	1.69555e-05
1955	1_93311694_G_A	CCDC18-AS1	1.98283	0.00228513	-0.127884	1.98246	-0.0192678	1.0162e-06	0.00105633
1956	1_93312167_T_C	DR1	1.95739	0.00202435	-0.077603	1.957	-0.0201381	3.23379e-07	0.000396125
1957	1_93313106_G_A	DR1	1.95739	0.00202435	-0.0732769	1.95706	-0.0183794	3.11491e-06	0.00277771
1958	1_93313237_A_G	CCDC18-AS1	1.98283	0.00228513	0.0591752	1.98262	0.0144706	0.000241262	0.0820233
1959	1_93313237_A_G	DR1	1.95739	0.00202435	-0.0767219	1.95701	-0.019715	5.67561e-07	0.000647605
1960	1_93314248_C_T	DR1	1.95739	0.00202435	-0.0732769	1.95706	-0.0183794	3.11491e-06	0.00277771
1961	1_93315034_G_A	DR1	1.95739	0.00202435	-0.077603	1.957	-0.0201381	3.23379e-07	0.000396125
1962	1_93315185_G_A	DR1	1.95739	0.00202435	-0.0857311	1.957	-0.0201454	3.20209e-07	0.000393753
1963	1_93316131_C_A	CCDC18-AS1	1.98283	0.00228513	-0.127884	1.98246	-0.0192678	1.0162e-06	0.00105633
1964	1_93316211_A_G	DR1	1.95739	0.00202435	-0.077603	1.957	-0.0201381	3.23379e-07	0.000396125
1965	1_93316608_A_G	CCDC18-AS1	1.98283	0.00228513	-0.0750745	1.98253	-0.0173439	1.08075e-05	0.0078789
1966	1_93316608_A_G	DR1	1.95739	0.00202435	0.0941419	1.95688	0.0228635	6.60145e-09	1.69555e-05
1967	1_93317336_C_T	CCDC18-AS1	1.98283	0.00228513	-0.0750745	1.98253	-0.0173439	1.08075e-05	0.0078789
1968	1_93317336_C_T	DR1	1.95739	0.00202435	0.0941419	1.95688	0.0228635	6.60145e-09	1.69555e-05
1969	1_93317421_G_A	CCDC18-AS1	1.98283	0.00228513	-0.127884	1.98246	-0.0192678	1.0162e-06	0.00105633
1970	1_93318238_G_A	CCDC18-AS1	1.98283	0.00228513	-0.114258	1.98262	-0.0143201	0.000279951	0.0897991
1971	1_93319034_C_T	DR1	1.95739	0.00202435	0.0842947	1.95713	0.0164194	3.10249e-05	0.0185894
1972	1_93319344_G_A	CCDC18-AS1	1.98283	0.00228513	0.0606747	1.98261	0.0148154	0.000170701	0.0652807
1973	1_93319344_G_A	DR1	1.95739	0.00202435	-0.0771349	1.95701	-0.0197897	5.14287e-07	0.000595232
1974	1_93321157_G_A	DR1	1.95739	0.00202435	-0.077603	1.957	-0.0201381	3.23379e-07	0.000396125
1975	1_93321207_G_T	DR1	1.95739	0.00202435	-0.077603	1.957	-0.0201381	3.23379e-07	0.000396125
1976	1_93322213_G_A	DR1	1.95739	0.00202435	-0.077603	1.957	-0.0201381	3.23379e-07	0.000396125
1977	1_93322484_C_T	DR1	1.95739	0.00202435	0.0780958	1.95718	0.0145977	0.000212537	0.0755591
1978	1_93323183_T_G	DR1	1.95739	0.00202435	-0.077603	1.957	-0.0201381	3.23379e-07	0.000396125
1979	1_93324516_A_C	CCDC18-AS1	1.98283	0.00228513	-0.127884	1.98246	-0.0192678	1.0162e-06	0.00105633
1980	1_93325331_T_C	CCDC18-AS1	1.98283	0.00228513	-0.0750745	1.98253	-0.0173439	1.08075e-05	0.0078789
1981	1_93325331_T_C	DR1	1.95739	0.00202435	0.0941419	1.95688	0.0228635	6.60145e-09	1.69555e-05
1982	1_93328294_T_C	CCDC18-AS1	1.98283	0.00228513	-0.0750745	1.98253	-0.0173439	1.08075e-05	0.0078789
1983	1_93328294_T_C	DR1	1.95739	0.00202435	0.0941419	1.95688	0.0228635	6.60145e-09	1.69555e-05
1984	1_93329606_A_G	DR1	1.95739	0.00202435	0.0842947	1.95713	0.0164194	3.10249e-05	0.0185894
1985	1_93330375_C_T	CCDC18-AS1	1.98283	0.00228513	-0.0750745	1.98253	-0.0173439	1.08075e-05	0.0078789
1986	1_93330375_C_T	DR1	1.95739	0.00202435	0.0941419	1.95688	0.0228635	6.60145e-09	1.69555e-05
1987	1_93332465_T_C	DR1	1.95739	0.00202435	0.0842947	1.95713	0.0164194	3.10249e-05	0.0185894
1988	1_93332479_T_C	DR1	1.95739	0.00202435	0.0780958	1.95718	0.0145977	0.000212537	0.0755591
1989	1_93332566_C_T	DR1	1.95739	0.00202435	0.0842947	1.95713	0.0164194	3.10249e-05	0.0185894
1990	1_93332939_T_G	DR1	1.95739	0.00202435	-0.077603	1.957	-0.0201381	3.23379e-07	0.000396125
1991	1_93333445_T_C	CCDC18-AS1	1.98283	0.00228513	-0.0750745	1.98253	-0.0173439	1.08075e-05	0.0078789
1992	1_93333445_T_C	DR1	1.95739	0.00202435	0.0941419	1.95688	0.0228635	6.60145e-09	1.69555e-05
1993	1_93333682_A_G	DR1	1.95739	0.00202435	-0.0741643	1.95705	-0.0188081	1.82552e-06	0.00174134
1994	1_93335535_C_T	DR1	1.95739	0.00202435	-0.077603	1.957	-0.0201381	3.23379e-07	0.000396125
1995	1_93335607_C_T	CCDC18-AS1	1.98283	0.00228513	-0.0750745	1.98253	-0.0173439	1.08075e-05	0.0078789
1996	1_93335607_C_T	DR1	1.95739	0.00202435	0.0941419	1.95688	0.0228635	6.60145e-09	1.69555e-05
1997	1_93336657_T_G	CCDC18-AS1	1.98283	0.00228513	-0.0750745	1.98253	-0.0173439	1.08075e-05	0.0078789
1998	1_93336657_T_G	DR1	1.95739	0.00202435	0.0941419	1.95688	0.0228635	6.60145e-09	1.69555e-05
1999	1_93337224_G_A	DR1	1.95739	0.00202435	-0.077603	1.957	-0.0201381	3.23379e-07	0.000396125
2000	1_93337443_C_T	DR1	1.95739	0.00202435	0.0842947	1.95713	0.0164194	3.10249e-05	0.0185894
2001	1_93338159_T_C	CCDC18-AS1	1.98283	0.00228513	-0.127884	1.98246	-0.0192678	1.0162e-06	0.00105633
2002	1_93339226_G_A	CCDC18-AS1	1.98283	0.00228513	-0.127884	1.98246	-0.0192678	1.0162e-06	0.00105633
2003	1_93339644_T_G	DR1	1.95739	0.00202435	-0.0732769	1.95706	-0.0183794	3.11491e-06	0.00277771
2004	1_93339707_T_C	DR1	1.95739	0.00202435	0.0780958	1.95718	0.0145977	0.000212537	0.0755591
2005	1_93340450_T_C	CCDC18-AS1	1.98283	0.00228513	-0.127884	1.98246	-0.0192678	1.0162e-06	0.00105633
2006	1_93340918_C_T	CCDC18-AS1	1.98283	0.00228513	-0.127884	1.98246	-0.0192678	1.0162e-06	0.00105633
2007	1_93341565_G_A	CCDC18-AS1	1.98283	0.00228513	-0.127884	1.98246	-0.0192678	1.0162e-06	0.00105633
2008	1_93344670_G_A	CCDC18-AS1	1.98283	0.00228513	-0.127884	1.98246	-0.0192678	1.0162e-06	0.00105633
2009	1_93345092_C_T	CCDC18-AS1	1.98283	0.00228513	-0.0750745	1.98253	-0.0173439	1.08075e-05	0.0078789
2010	1_93345092_C_T	DR1	1.95739	0.00202435	0.0941419	1.95688	0.0228635	6.60145e-09	1.69555e-05
2011	1_93345317_C_T	CCDC18-AS1	1.98283	0.00228513	-0.101772	1.98255	-0.016814	1.99081e-05	0.0130768
2012	1_93345343_G_A	CCDC18-AS1	1.98283	0.00228513	-0.127884	1.98246	-0.0192678	1.0162e-06	0.00105633
2013	1_93346012_G_A	CCDC18-AS1	1.98283	0.00228513	-0.0668258	1.9826	-0.0150755	0.000130853	0.0540077
2014	1_93346012_G_A	DR1	1.95739	0.00202435	0.0954858	1.95689	0.0226406	9.23499e-09	2.30326e-05
2015	1_93347873_C_T	CCDC18-AS1	1.98283	0.00228513	-0.127884	1.98246	-0.0192678	1.0162e-06	0.00105633
2016	1_93348442_A_G	CCDC18-AS1	1.98283	0.00228513	-0.0750745	1.98253	-0.0173439	1.08075e-05	0.0078789
2017	1_93348442_A_G	DR1	1.95739	0.00202435	0.0941419	1.95688	0.0228635	6.60145e-09	1.69555e-05
2018	1_93348854_A_G	CCDC18-AS1	1.98283	0.00228513	0.0612734	1.98262	0.0144457	0.000247291	0.0833363
2019	1_93348854_A_G	DR1	1.95739	0.00202435	-0.077438	1.95703	-0.019184	1.13185e-06	0.00115706
2020	1_93349933_T_C	CCDC18-AS1	1.98283	0.00228513	0.0591752	1.98262	0.0144706	0.000241262	0.0820233
2021	1_93349933_T_C	DR1	1.95739	0.00202435	-0.0767219	1.95701	-0.019715	5.67561e-07	0.000647605
2022	1_93350843_A_G	CCDC18-AS1	1.98283	0.00228513	0.0591752	1.98262	0.0144706	0.000241262	0.0820233
2023	1_93350843_A_G	DR1	1.95739	0.00202435	-0.0767219	1.95701	-0.019715	5.67561e-07	0.000647605
2024	1_93352261_G_A	CCDC18-AS1	1.98283	0.00228513	-0.127884	1.98246	-0.0192678	1.0162e-06	0.00105633
2025	1_93352389_A_G	CCDC18-AS1	1.98283	0.00228513	0.0591752	1.98262	0.0144706	0.000241262	0.0820233
2026	1_93352389_A_G	DR1	1.95739	0.00202435	-0.0767219	1.95701	-0.019715	5.67561e-07	0.000647605
2027	1_93353011_C_T	DR1	1.95739	0.00202435	0.0842947	1.95713	0.0164194	3.10249e-05	0.0185894
2028	1_93354718_G_A	DR1	1.95739	0.00202435	0.0842947	1.95713	0.0164194	3.10249e-05	0.0185894
2029	1_93355018_G_A	CCDC18-AS1	1.98283	0.00228513	0.0591752	1.98262	0.0144706	0.000241262	0.0820233
2030	1_93355018_G_A	DR1	1.95739	0.00202435	-0.0767219	1.95701	-0.019715	5.67561e-07	0.000647605
2031	1_93355031_G_A	CCDC18-AS1	1.98283	0.00228513	-0.0750745	1.98253	-0.0173439	1.08075e-05	0.0078789
2032	1_93355031_G_A	DR1	1.95739	0.00202435	0.0941419	1.95688	0.0228635	6.60145e-09	1.69555e-05
2033	1_93355127_A_G	DR1	1.95739	0.00202435	-0.0732769	1.95706	-0.0183794	3.11491e-06	0.00277771
2034	1_93356629_T_C	CCDC18-AS1	1.98283	0.00228513	-0.101772	1.98255	-0.016814	1.99081e-05	0.0130768
2035	1_93360141_G_A	DR1	1.95739	0.00202435	0.0842947	1.95713	0.0164194	3.10249e-05	0.0185894
2036	1_93360762_G_A	DR1	1.95739	0.00202435	0.0842947	1.95713	0.0164194	3.10249e-05	0.0185894
2037	1_93360898_G_A	DR1	1.95739	0.00202435	0.0842947	1.95713	0.0164194	3.10249e-05	0.0185894
2038	1_93361045_G_T	DR1	1.95739	0.00202435	0.0842947	1.95713	0.0164194	3.10249e-05	0.0185894
2039	1_93363350_T_C	CCDC18-AS1	1.98283	0.00228513	-0.101772	1.98255	-0.016814	1.99081e-05	0.0130768
2040	1_93364312_G_A	CCDC18-AS1	1.98283	0.00228513	-0.127884	1.98246	-0.0192678	1.0162e-06	0.00105633
2041	1_93366137_C_A	CCDC18-AS1	1.98283	0.00228513	-0.0750745	1.98253	-0.0173439	1.08075e-05	0.0078789
2042	1_93366137_C_A	DR1	1.95739	0.00202435	0.0941419	1.95688	0.0228635	6.60145e-09	1.69555e-05
2043	1_93366150_A_G	CCDC18-AS1	1.98283	0.00228513	-0.127884	1.98246	-0.0192678	1.0162e-06	0.00105633
2044	1_93366517_A_G	CCDC18-AS1	1.98283	0.00228513	-0.0750745	1.98253	-0.0173439	1.08075e-05	0.0078789
2045	1_93366517_A_G	DR1	1.95739	0.00202435	0.0941419	1.95688	0.0228635	6.60145e-09	1.69555e-05
2046	1_93367942_C_T	DR1	1.95739	0.00202435	0.0842947	1.95713	0.0164194	3.10249e-05	0.0185894
2047	1_93369237_A_C	DR1	1.95739	0.00202435	0.0842947	1.95713	0.0164194	3.10249e-05	0.0185894
2048	1_93370707_C_T	DR1	1.95739	0.00202435	0.0842947	1.95713	0.0164194	3.10249e-05	0.0185894
2049	1_93371409_G_A	DR1	1.95739	0.00202435	-0.077603	1.957	-0.0201381	3.23379e-07	0.000396125
2050	1_93371576_T_C	DR1	1.95739	0.00202435	-0.0782982	1.95702	-0.0196118	6.49956e-07	0.000726831
2051	1_93371927_T_C	CCDC18-AS1	1.98283	0.00228513	-0.0750745	1.98253	-0.0173439	1.08075e-05	0.0078789
2052	1_93371927_T_C	DR1	1.95739	0.00202435	0.0941419	1.95688	0.0228635	6.60145e-09	1.69555e-05
2053	1_93373571_G_A	CCDC18-AS1	1.98283	0.00228513	-0.0722983	1.98254	-0.0169998	1.61009e-05	0.0109799
2054	1_93373571_G_A	DR1	1.95739	0.00202435	0.0919025	1.95689	0.0227186	8.21539e-09	2.06291e-05
2055	1_93373588_C_T	CCDC18-AS1	1.98283	0.00228513	-0.101772	1.98255	-0.016814	1.99081e-05	0.0130768
2056	1_93375200_C_T	CCDC18-AS1	1.98283	0.00228513	-0.101772	1.98255	-0.016814	1.99081e-05	0.0130768
2057	1_93375829_A_G	CCDC18-AS1	1.98283	0.00228513	-0.127884	1.98246	-0.0192678	1.0162e-06	0.00105633
2058	1_93375898_G_A	DR1	1.95739	0.00202435	0.0842947	1.95713	0.0164194	3.10249e-05	0.0185894
2059	1_93375908_C_T	CCDC18-AS1	1.98283	0.00228513	-0.101772	1.98255	-0.016814	1.99081e-05	0.0130768
2060	1_93375977_G_T	CCDC18-AS1	1.98283	0.00228513	-0.101772	1.98255	-0.016814	1.99081e-05	0.0130768
2061	1_93375983_G_A	CCDC18-AS1	1.98283	0.00228513	-0.101772	1.98255	-0.016814	1.99081e-05	0.0130768
2062	1_93376466_A_C	DR1	1.95739	0.00202435	-0.077603	1.957	-0.0201381	3.23379e-07	0.000396125
2063	1_93380117_A_C	DR1	1.95739	0.00202435	-0.077603	1.957	-0.0201381	3.23379e-07	0.000396125
2064	1_93380251_A_G	CCDC18-AS1	1.98283	0.00228513	-0.101772	1.98255	-0.016814	1.99081e-05	0.0130768
2065	1_93381148_G_A	CCDC18-AS1	1.98283	0.00228513	-0.101772	1.98255	-0.016814	1.99081e-05	0.0130768
2066	1_93381791_A_G	CCDC18-AS1	1.98283	0.00228513	-0.127884	1.98246	-0.0192678	1.0162e-06	0.00105633
2067	1_93381863_A_G	DR1	1.95739	0.00202435	-0.077603	1.957	-0.0201381	3.23379e-07	0.000396125
2068	1_93382956_T_C	DR1	1.95739	0.00202435	-0.077603	1.957	-0.0201381	3.23379e-07	0.000396125
2069	1_93384726_C_A	CCDC18-AS1	1.98283	0.00228513	0.0612734	1.98262	0.0144457	0.000247291	0.0833363
2070	1_93384726_C_A	DR1	1.95739	0.00202435	-0.077438	1.95703	-0.019184	1.13185e-06	0.00115706
2071	1_93385738_C_T	CCDC18-AS1	1.98283	0.00228513	-0.101772	1.98255	-0.016814	1.99081e-05	0.0130768
2072	1_93386132_G_T	DR1	1.95739	0.00202435	0.0842947	1.95713	0.0164194	3.10249e-05	0.0185894
2073	1_93386136_C_T	DR1	1.95739	0.00202435	0.0842947	1.95713	0.0164194	3.10249e-05	0.0185894
2074	1_93388277_G_T	CCDC18-AS1	1.98283	0.00228513	-0.127884	1.98246	-0.0192678	1.0162e-06	0.00105633
2075	1_93389131_T_C	CCDC18-AS1	1.98283	0.00228513	-0.127884	1.98246	-0.0192678	1.0162e-06	0.00105633
2076	1_93389437_G_A	CCDC18-AS1	1.98283	0.00228513	0.0603132	1.98262	0.0143119	0.000282212	0.090356
2077	1_93389437_G_A	DR1	1.95739	0.00202435	-0.077457	1.95703	-0.0193139	9.5756e-07	0.00100392
2078	1_93390523_A_C	CCDC18-AS1	1.98283	0.00228513	-0.127884	1.98246	-0.0192678	1.0162e-06	0.00105633
2079	1_93391858_T_C	CCDC18-AS1	1.98283	0.00228513	-0.101772	1.98255	-0.016814	1.99081e-05	0.0130768
2080	1_93392165_C_T	CCDC18-AS1	1.98283	0.00228513	-0.127884	1.98246	-0.0192678	1.0162e-06	0.00105633
2081	1_93392817_G_A	DR1	1.95739	0.00202435	-0.077603	1.957	-0.0201381	3.23379e-07	0.000396125
2082	1_93392835_A_G	CCDC18-AS1	1.98283	0.00228513	-0.101772	1.98255	-0.016814	1.99081e-05	0.0130768
2083	1_93394149_C_T	CCDC18-AS1	1.98283	0.00228513	-0.101772	1.98255	-0.016814	1.99081e-05	0.0130768
2084	1_93395068_G_A	DR1	1.95739	0.00202435	-0.077603	1.957	-0.0201381	3.23379e-07	0.000396125
2085	1_93395514_T_C	CCDC18-AS1	1.98283	0.00228513	-0.101772	1.98255	-0.016814	1.99081e-05	0.0130768
2086	1_93395857_G_T	DR1	1.95739	0.00202435	0.0780958	1.95718	0.0145977	0.000212537	0.0755591
2087	1_93396032_T_G	DR1	1.95739	0.00202435	-0.077603	1.957	-0.0201381	3.23379e-07	0.000396125
2088	1_93396254_G_A	CCDC18-AS1	1.98283	0.00228513	-0.127884	1.98246	-0.0192678	1.0162e-06	0.00105633
2089	1_93396463_T_C	DR1	1.95739	0.00202435	-0.077603	1.957	-0.0201381	3.23379e-07	0.000396125
2090	1_93398340_G_T	CCDC18-AS1	1.98283	0.00228513	-0.127884	1.98246	-0.0192678	1.0162e-06	0.00105633
2091	1_93400612_G_A	DR1	1.95739	0.00202435	-0.0707173	1.95708	-0.0179427	5.30649e-06	0.00431437
2092	1_93401378_C_A	DR1	1.95739	0.00202435	-0.0707173	1.95708	-0.0179427	5.30649e-06	0.00431437
2093	1_93434670_A_G	DR1	1.95739	0.00202435	0.0696572	1.95718	0.0147312	0.00018586	0.0690568
2094	1_93441650_T_C	DR1	1.95739	0.00202435	0.0684774	1.95719	0.014492	0.000236166	0.0810024
2095	1_93442021_A_G	DR1	1.95739	0.00202435	0.0668014	1.9572	0.0141649	0.00032588	0.0987654
2096	1_93445454_T_C	DR1	1.95739	0.00202435	0.0684774	1.95719	0.014492	0.000236166	0.0810024
2097	1_93446395_C_A	DR1	1.95739	0.00202435	0.0668014	1.9572	0.0141649	0.00032588	0.0987654
2098	1_93448904_T_C	DR1	1.95739	0.00202435	0.0668014	1.9572	0.0141649	0.00032588	0.0987654
2099	1_93465534_C_T	DR1	1.95739	0.00202435	-0.0653754	1.95713	-0.0164941	2.85471e-05	0.017473
2100	1_93467392_C_T	DR1	1.95739	0.00202435	-0.0653754	1.95713	-0.0164941	2.85471e-05	0.017473
2101	1_93469573_C_T	DR1	1.95739	0.00202435	-0.0653754	1.95713	-0.0164941	2.85471e-05	0.017473
2102	1_93472540_T_C	DR1	1.95739	0.00202435	-0.0585874	1.95718	-0.0148266	0.000168775	0.0647415
2103	1_93473839_A_G	DR1	1.95739	0.00202435	-0.0653754	1.95713	-0.0164941	2.85471e-05	0.017473
2104	1_93474313_A_G	DR1	1.95739	0.00202435	-0.0653754	1.95713	-0.0164941	2.85471e-05	0.017473
2105	1_93476885_A_G	DR1	1.95739	0.00202435	-0.0653754	1.95713	-0.0164941	2.85471e-05	0.017473
2106	1_93504434_T_C	DR1	1.95739	0.00202435	-0.0653754	1.95713	-0.0164941	2.85471e-05	0.017473
2107	1_93504621_A_G	DR1	1.95739	0.00202435	-0.0653754	1.95713	-0.0164941	2.85471e-05	0.017473
2108	1_93505945_G_T	DR1	1.95739	0.00202435	-0.0653754	1.95713	-0.0164941	2.85471e-05	0.017473
2109	1_93509670_A_G	DR1	1.95739	0.00202435	-0.0585874	1.95718	-0.0148266	0.000168775	0.0647415
2110	1_93509879_T_C	DR1	1.95739	0.00202435	-0.0585874	1.95718	-0.0148266	0.000168775	0.0647415
2111	1_93515109_T_C	DR1	1.95739	0.00202435	-0.0653754	1.95713	-0.0164941	2.85471e-05	0.017473
2112	1_93536676_A_G	DR1	1.95739	0.00202435	-0.0653754	1.95713	-0.0164941	2.85471e-05	0.017473
2113	1_93540642_A_G	DR1	1.95739	0.00202435	-0.0608108	1.95717	-0.0152307	0.000111442	0.0480929
2114	1_93542365_A_C	DR1	1.95739	0.00202435	-0.0653754	1.95713	-0.0164941	2.85471e-05	0.017473
2115	1_93563156_C_T	DR1	1.95739	0.00202435	0.0545105	1.95719	0.0144893	0.000236804	0.081147
2116	1_93565152_C_A	DR1	1.95739	0.00202435	0.0559365	1.95718	0.0147384	0.000184531	0.0687964
2117	1_93573290_G_A	DR1	1.95739	0.00202435	-0.0566051	1.95717	-0.0149762	0.000144904	0.0582617
2118	1_93638924_G_A	CCDC18-AS1	1.98283	0.00228513	-0.105948	1.9826	-0.0151602	0.000119898	0.0506766
2119	1_93748070_T_C	DR1	1.95739	0.00202435	0.0598821	1.95715	0.015679	6.951e-05	0.0341618
2120	1_93757945_C_T	DR1	1.95739	0.00202435	0.0595158	1.95716	0.0153265	0.000100855	0.044739
2121	1_93762428_A_G	DR1	1.95739	0.00202435	0.0595158	1.95716	0.0153265	0.000100855	0.044739
2122	1_93772468_G_A	DR1	1.95739	0.00202435	0.0595158	1.95716	0.0153265	0.000100855	0.044739
2123	1_93772469_G_T	DR1	1.95739	0.00202435	0.0595158	1.95716	0.0153265	0.000100855	0.044739
2124	1_93773199_C_A	DR1	1.95739	0.00202435	0.0595158	1.95716	0.0153265	0.000100855	0.044739
2125	1_93774416_A_G	DR1	1.95739	0.00202435	0.0598821	1.95715	0.015679	6.951e-05	0.0341618
2126	1_93776000_G_A	DR1	1.95739	0.00202435	0.0595158	1.95716	0.0153265	0.000100855	0.044739
2127	1_93783984_A_G	DR1	1.95739	0.00202435	0.0580415	1.95717	0.0150753	0.00013089	0.0540092
2128	1_93802478_G_A	DR1	1.95739	0.00202435	0.0580415	1.95717	0.0150753	0.00013089	0.0540092
2129	1_93805467_T_C	DR1	1.95739	0.00202435	0.0580415	1.95717	0.0150753	0.00013089	0.0540092
2130	1_93809911_G_A	DR1	1.95739	0.00202435	0.0580415	1.95717	0.0150753	0.00013089	0.0540092
2131	1_93826605_T_G	DR1	1.95739	0.00202435	0.0580415	1.95717	0.0150753	0.00013089	0.0540092
2132	1_93833571_T_C	DR1	1.95739	0.00202435	0.0580415	1.95717	0.0150753	0.00013089	0.0540092
2133	1_93840741_C_T	DR1	1.95739	0.00202435	0.0580415	1.95717	0.0150753	0.00013089	0.0540092
2134	1_93990760_C_T	DR1	1.95739	0.00202435	0.118594	1.95718	0.0146896	0.000193831	0.0710288
2135	1_93991006_A_G	DR1	1.95739	0.00202435	0.122925	1.95715	0.0156493	7.17491e-05	0.0349345
2136	1_93991008_A_G	DR1	1.95739	0.00202435	0.122925	1.95715	0.0156493	7.17491e-05	0.0349345
2137	1_93991292_G_A	DR1	1.95739	0.00202435	0.122925	1.95715	0.0156493	7.17491e-05	0.0349345
2138	1_93992558_C_T	DR1	1.95739	0.00202435	0.094639	1.95717	0.0151208	0.00012489	0.0521598
2139	1_93993879_A_G	DR1	1.95739	0.00202435	0.0908555	1.95718	0.0148464	0.00016541	0.0638429
2140	1_94000598_T_C	DR1	1.95739	0.00202435	0.0810596	1.95714	0.0159464	5.21438e-05	0.0277035
2141	1_94001103_A_G	DR1	1.95739	0.00202435	0.0580121	1.95716	0.015405	9.28923e-05	0.0420981
2142	1_94004017_G_T	DR1	1.95739	0.00202435	0.0668296	1.95715	0.0156866	6.89508e-05	0.0339666
2143	1_94012663_T_C	DR1	1.95739	0.00202435	0.0669218	1.95719	0.0145449	0.000224067	0.0782169
2144	1_94012737_G_A	DR1	1.95739	0.00202435	0.0717687	1.95714	0.0159864	4.99318e-05	0.0267563
2145	1_94012869_T_C	DR1	1.95739	0.00202435	0.0659477	1.95713	0.01644	3.03239e-05	0.0183358
2146	1_94012982_G_T	DR1	1.95739	0.00202435	0.0669218	1.95719	0.0145449	0.000224067	0.0782169
2147	1_94013017_T_C	DR1	1.95739	0.00202435	0.0546754	1.95718	0.014654	0.00020089	0.0727749
2148	1_94015214_T_C	DR1	1.95739	0.00202435	0.11495	1.95715	0.0156382	7.25945e-05	0.0352465
2149	1_94103808_C_T	DR1	1.95739	0.00202435	0.121157	1.95711	0.0170543	1.51227e-05	0.0104024
2150	1_94104696_C_A	DR1	1.95739	0.00202435	-0.0878826	1.95719	-0.0143615	0.000268748	0.0878638
2151	1_94112761_C_A	DR1	1.95739	0.00202435	0.072229	1.95714	0.0162047	3.93372e-05	0.0224241
2152	1_94333484_C_A	DR1	1.95739	0.00202435	0.134222	1.9572	0.0142251	0.000307265	0.0955731
2153	1_100742343_C_A	S1PR1	2.19977	0.00333042	0.17136	2.19954	0.0145358	0.000226096	0.078674
2154	1_100750028_G_A	SLC30A7	1.96439	0.00197036	0.103925	1.96416	0.0150542	0.000133755	0.0549322
2155	1_100788866_T_G	SLC30A7	1.96439	0.00197036	0.112919	1.96417	0.0150057	0.000140585	0.0569947
2156	1_101754254_C_A	AC093157.1	2.29369	0.000872499	0.139966	2.29341	0.0153979	9.35864e-05	0.0423289
2157	1_101786876_G_A	AC093157.1	2.29369	0.000872499	0.119651	2.29345	0.0143616	0.000268718	0.0878618
2158	1_108168452_A_C	SLC25A24	2.3157	0.00138134	-0.0729697	2.31545	-0.0148821	0.000159509	0.0621965
2159	1_108172389_A_G	SLC25A24	2.3157	0.00138134	-0.0729649	2.31546	-0.0146215	0.000207531	0.0742802
2160	1_108176846_G_A	SLC25A24	2.3157	0.00138134	-0.0729649	2.31546	-0.0146215	0.000207531	0.0742802
2161	1_108181438_A_G	SLC25A24	2.3157	0.00138134	-0.0729697	2.31545	-0.0148821	0.000159509	0.0621965
2162	1_108194964_C_T	SLC25A24	2.3157	0.00138134	0.0943599	2.31524	0.0199261	4.29268e-07	0.000509307
2163	1_108202312_A_G	SLC25A24	2.3157	0.00138134	-0.0889157	2.31529	-0.0189388	1.5475e-06	0.00150959
2164	1_108475001_C_T	PRPF38B	1.69596	0.00580152	0.182492	1.69578	0.0145902	0.000214142	0.0759534
2165	1_108653075_G_A	PRPF38B	1.69596	0.00580152	0.122888	1.69577	0.0148291	0.000168346	0.0646387
2166	1_108735740_C_T	SLC25A24	2.3157	0.00138134	0.0813485	2.31539	0.0163732	3.26586e-05	0.0193778
2167	1_108747182_C_T	SLC25A24	2.3157	0.00138134	0.0788769	2.31539	0.0165467	2.69151e-05	0.0166295
2168	1_108748291_C_T	SLC25A24	2.3157	0.00138134	0.0752404	2.3154	0.016058	4.61923e-05	0.0250963
2169	1_108750473_G_A	SLC25A24	2.3157	0.00138134	0.0741655	2.31541	0.0157787	6.24792e-05	0.0317277
2170	1_108759141_T_C	SLC25A24	2.3157	0.00138134	0.0752404	2.3154	0.016058	4.61923e-05	0.0250963
2171	1_108759461_A_G	SLC25A24	2.3157	0.00138134	0.0758911	2.31545	0.0148787	0.000160064	0.0623323
2172	1_108760685_G_A	SLC25A24	2.3157	0.00138134	0.0698498	2.31546	0.0145928	0.000213601	0.0758374
2173	1_108761186_A_G	SLC25A24	2.3157	0.00138134	0.0752404	2.3154	0.016058	4.61923e-05	0.0250963
2174	1_108761988_G_T	SLC25A24	2.3157	0.00138134	0.0752404	2.3154	0.016058	4.61923e-05	0.0250963
2175	1_108763668_T_C	SLC25A24	2.3157	0.00138134	0.0741655	2.31541	0.0157787	6.24792e-05	0.0317277
2176	1_108763714_C_T	SLC25A24	2.3157	0.00138134	0.0741655	2.31541	0.0157787	6.24792e-05	0.0317277
2177	1_108765568_C_T	SLC25A24	2.3157	0.00138134	0.0741655	2.31541	0.0157787	6.24792e-05	0.0317277
2178	1_108765614_G_A	SLC25A24	2.3157	0.00138134	0.0741655	2.31541	0.0157787	6.24792e-05	0.0317277
2179	1_108765717_T_C	SLC25A24	2.3157	0.00138134	0.0741655	2.31541	0.0157787	6.24792e-05	0.0317277
2180	1_108765842_T_C	SLC25A24	2.3157	0.00138134	0.0741655	2.31541	0.0157787	6.24792e-05	0.0317277
2181	1_108767506_A_C	SLC25A24	2.3157	0.00138134	0.0752404	2.3154	0.016058	4.61923e-05	0.0250963
2182	1_108767560_C_T	SLC25A24	2.3157	0.00138134	0.0752404	2.3154	0.016058	4.61923e-05	0.0250963
2183	1_108768714_G_A	SLC25A24	2.3157	0.00138134	0.0752404	2.3154	0.016058	4.61923e-05	0.0250963
2184	1_108769162_T_C	SLC25A24	2.3157	0.00138134	0.0758911	2.31545	0.0148787	0.000160064	0.0623323
2185	1_108769234_T_G	SLC25A24	2.3157	0.00138134	0.0758911	2.31545	0.0148787	0.000160064	0.0623323
2186	1_108769880_A_C	SLC25A24	2.3157	0.00138134	0.0752404	2.3154	0.016058	4.61923e-05	0.0250963
2187	1_108770056_G_A	SLC25A24	2.3157	0.00138134	0.0752404	2.3154	0.016058	4.61923e-05	0.0250963
2188	1_108770625_A_G	SLC25A24	2.3157	0.00138134	0.0752404	2.3154	0.016058	4.61923e-05	0.0250963
2189	1_108770882_T_C	SLC25A24	2.3157	0.00138134	0.068505	2.31545	0.0146941	0.000192943	0.070834
2190	1_108771026_C_A	SLC25A24	2.3157	0.00138134	0.0752404	2.3154	0.016058	4.61923e-05	0.0250963
2191	1_108771220_T_C	SLC25A24	2.3157	0.00138134	0.0752404	2.3154	0.016058	4.61923e-05	0.0250963
2192	1_108772589_G_A	SLC25A24	2.3157	0.00138134	0.0752404	2.3154	0.016058	4.61923e-05	0.0250963
2193	1_108774873_G_A	SLC25A24	2.3157	0.00138134	0.0752404	2.3154	0.016058	4.61923e-05	0.0250963
2194	1_108776183_T_C	SLC25A24	2.3157	0.00138134	0.0758911	2.31545	0.0148787	0.000160064	0.0623323
2195	1_108777768_C_T	SLC25A24	2.3157	0.00138134	0.0752404	2.3154	0.016058	4.61923e-05	0.0250963
2196	1_108778306_G_T	SLC25A24	2.3157	0.00138134	0.0752404	2.3154	0.016058	4.61923e-05	0.0250963
2197	1_108778623_A_G	SLC25A24	2.3157	0.00138134	0.0758911	2.31545	0.0148787	0.000160064	0.0623323
2198	1_108778735_C_T	SLC25A24	2.3157	0.00138134	0.0752404	2.3154	0.016058	4.61923e-05	0.0250963
2199	1_108778993_C_T	SLC25A24	2.3157	0.00138134	0.0752404	2.3154	0.016058	4.61923e-05	0.0250963
2200	1_108779202_T_G	SLC25A24	2.3157	0.00138134	0.0752404	2.3154	0.016058	4.61923e-05	0.0250963
2201	1_108779675_T_G	SLC25A24	2.3157	0.00138134	0.0752404	2.3154	0.016058	4.61923e-05	0.0250963
2202	1_108780367_A_G	SLC25A24	2.3157	0.00138134	0.0752404	2.3154	0.016058	4.61923e-05	0.0250963
2203	1_108780653_A_G	SLC25A24	2.3157	0.00138134	0.0752404	2.3154	0.016058	4.61923e-05	0.0250963
2204	1_108780678_A_G	SLC25A24	2.3157	0.00138134	0.068505	2.31545	0.0146941	0.000192943	0.070834
2205	1_108781962_C_T	SLC25A24	2.3157	0.00138134	0.068505	2.31545	0.0146941	0.000192943	0.070834
2206	1_108782814_C_T	SLC25A24	2.3157	0.00138134	0.0813485	2.31539	0.0163732	3.26586e-05	0.0193778
2207	1_108782927_G_T	SLC25A24	2.3157	0.00138134	0.0698498	2.31545	0.0146469	0.000202326	0.0731442
2208	1_108784923_A_G	SLC25A24	2.3157	0.00138134	0.0752404	2.3154	0.016058	4.61923e-05	0.0250963
2209	1_108785240_A_G	SLC25A24	2.3157	0.00138134	0.0752404	2.3154	0.016058	4.61923e-05	0.0250963
2210	1_108786214_G_A	SLC25A24	2.3157	0.00138134	0.0719393	2.31544	0.0151628	0.000119581	0.0505955
2211	1_108787394_A_G	SLC25A24	2.3157	0.00138134	0.073424	2.31542	0.0156259	7.35564e-05	0.0355941
2212	1_108787735_C_T	SLC25A24	2.3157	0.00138134	0.0752404	2.3154	0.016058	4.61923e-05	0.0250963
2213	1_108790495_G_A	SLC25A24	2.3157	0.00138134	0.0752404	2.3154	0.016058	4.61923e-05	0.0250963
2214	1_108790954_C_T	SLC25A24	2.3157	0.00138134	0.0752404	2.3154	0.016058	4.61923e-05	0.0250963
2215	1_108791983_T_C	SLC25A24	2.3157	0.00138134	0.068505	2.31545	0.0146941	0.000192943	0.070834
2216	1_108792740_C_T	SLC25A24	2.3157	0.00138134	0.0752404	2.3154	0.016058	4.61923e-05	0.0250963
2217	1_108793901_C_T	SLC25A24	2.3157	0.00138134	0.0752404	2.3154	0.016058	4.61923e-05	0.0250963
2218	1_108794146_T_G	SLC25A24	2.3157	0.00138134	0.0752404	2.3154	0.016058	4.61923e-05	0.0250963
2219	1_108794439_T_C	SLC25A24	2.3157	0.00138134	0.0752404	2.3154	0.016058	4.61923e-05	0.0250963
2220	1_108794950_A_C	SLC25A24	2.3157	0.00138134	0.0752404	2.3154	0.016058	4.61923e-05	0.0250963
2221	1_108797489_G_A	SLC25A24	2.3157	0.00138134	0.0841074	2.31536	0.0172227	1.24463e-05	0.00889223
2222	1_108797982_C_T	SLC25A24	2.3157	0.00138134	0.068505	2.31545	0.0146941	0.000192943	0.070834
2223	1_108799758_A_G	SLC25A24	2.3157	0.00138134	0.068505	2.31545	0.0146941	0.000192943	0.070834
2224	1_108800094_A_G	SLC25A24	2.3157	0.00138134	0.068505	2.31545	0.0146941	0.000192943	0.070834
2225	1_108800804_A_G	SLC25A24	2.3157	0.00138134	0.068505	2.31545	0.0146941	0.000192943	0.070834
2226	1_108800851_G_A	SLC25A24	2.3157	0.00138134	0.0758911	2.31545	0.0148787	0.000160064	0.0623323
2227	1_108801219_A_G	SLC25A24	2.3157	0.00138134	0.0758911	2.31545	0.0148787	0.000160064	0.0623323
2228	1_108802254_G_A	SLC25A24	2.3157	0.00138134	0.068505	2.31545	0.0146941	0.000192943	0.070834
2229	1_108802300_G_A	SLC25A24	2.3157	0.00138134	0.068505	2.31545	0.0146941	0.000192943	0.070834
2230	1_108803093_G_T	SLC25A24	2.3157	0.00138134	0.0758911	2.31545	0.0148787	0.000160064	0.0623323
2231	1_108803209_G_T	SLC25A24	2.3157	0.00138134	0.068505	2.31545	0.0146941	0.000192943	0.070834
2232	1_108803529_T_C	SLC25A24	2.3157	0.00138134	0.068505	2.31545	0.0146941	0.000192943	0.070834
2233	1_108803544_A_G	SLC25A24	2.3157	0.00138134	0.068505	2.31545	0.0146941	0.000192943	0.070834
2234	1_108803796_G_A	SLC25A24	2.3157	0.00138134	0.068505	2.31545	0.0146941	0.000192943	0.070834
2235	1_108803975_A_G	SLC25A24	2.3157	0.00138134	0.068505	2.31545	0.0146941	0.000192943	0.070834
2236	1_108804454_C_T	SLC25A24	2.3157	0.00138134	0.068505	2.31545	0.0146941	0.000192943	0.070834
2237	1_108806397_T_C	SLC25A24	2.3157	0.00138134	0.068505	2.31545	0.0146941	0.000192943	0.070834
2238	1_108808879_A_G	SLC25A24	2.3157	0.00138134	0.0729672	2.31543	0.0153275	0.000100753	0.0447157
2239	1_108810293_G_A	SLC25A24	2.3157	0.00138134	0.0729672	2.31543	0.0153275	0.000100753	0.0447157
2240	1_108810354_G_A	SLC25A24	2.3157	0.00138134	0.0729672	2.31543	0.0153275	0.000100753	0.0447157
2241	1_108810631_A_G	SLC25A24	2.3157	0.00138134	0.0729672	2.31543	0.0153275	0.000100753	0.0447157
2242	1_108811132_C_T	SLC25A24	2.3157	0.00138134	0.0729672	2.31543	0.0153275	0.000100753	0.0447157
2243	1_108813194_A_G	SLC25A24	2.3157	0.00138134	0.0767559	2.31541	0.0158275	5.92846e-05	0.0304843
2244	1_108813277_C_T	SLC25A24	2.3157	0.00138134	0.0767559	2.31541	0.0158275	5.92846e-05	0.0304843
2245	1_108818061_A_C	SLC25A24	2.3157	0.00138134	0.0852997	2.31537	0.0168971	1.81094e-05	0.0120972
2246	1_108818096_G_A	SLC25A24	2.3157	0.00138134	0.0852997	2.31537	0.0168971	1.81094e-05	0.0120972
2247	1_108818610_G_A	SLC25A24	2.3157	0.00138134	0.0852997	2.31537	0.0168971	1.81094e-05	0.0120972
2248	1_108819435_T_C	SLC25A24	2.3157	0.00138134	0.0852997	2.31537	0.0168971	1.81094e-05	0.0120972
2249	1_108820200_C_T	SLC25A24	2.3157	0.00138134	0.0852997	2.31537	0.0168971	1.81094e-05	0.0120972
2250	1_108820453_T_C	SLC25A24	2.3157	0.00138134	0.0852997	2.31537	0.0168971	1.81094e-05	0.0120972
2251	1_108820518_T_C	SLC25A24	2.3157	0.00138134	0.0852997	2.31537	0.0168971	1.81094e-05	0.0120972
2252	1_108820610_T_C	SLC25A24	2.3157	0.00138134	0.0852997	2.31537	0.0168971	1.81094e-05	0.0120972
2253	1_108821495_A_G	SLC25A24	2.3157	0.00138134	0.0852997	2.31537	0.0168971	1.81094e-05	0.0120972
2254	1_109191603_T_G	GSTM3	2.31189	0.00511974	0.101014	2.31163	0.0148406	0.000166379	0.0640697
2255	1_109191919_T_C	GSTM3	2.31189	0.00511974	0.120193	2.31162	0.0151067	0.000126721	0.0527269
2256	1_109201000_C_T	GSTM3	2.31189	0.00511974	-0.102737	2.31164	-0.0144272	0.000251864	0.0843228
2257	1_109299649_T_C	GSTM3	2.31189	0.00511974	0.105713	2.31162	0.0151058	0.000126838	0.0527617
2258	1_109306522_C_T	GSTM3	2.31189	0.00511974	0.0963794	2.31165	0.0141898	0.000318045	0.0972532
2259	1_109306632_G_A	GSTM3	2.31189	0.00511974	0.0963794	2.31165	0.0141898	0.000318045	0.0972532
2260	1_109307500_A_C	GSTM3	2.31189	0.00511974	0.0963794	2.31165	0.0141898	0.000318045	0.0972532
2261	1_109313684_G_A	GSTM3	2.31189	0.00511974	-0.124515	2.31154	-0.0172883	1.15315e-05	0.00832472
2262	1_109321647_C_T	GSTM3	2.31189	0.00511974	0.0963794	2.31165	0.0141898	0.000318045	0.0972532
2263	1_109321752_A_G	GSTM3	2.31189	0.00511974	0.0963794	2.31165	0.0141898	0.000318045	0.0972532
2264	1_109324222_A_G	GSTM3	2.31189	0.00511974	0.0963794	2.31165	0.0141898	0.000318045	0.0972532
2265	1_109325307_A_G	GSTM3	2.31189	0.00511974	0.0963794	2.31165	0.0141898	0.000318045	0.0972532
2266	1_109329165_C_T	GSTM3	2.31189	0.00511974	0.0963794	2.31165	0.0141898	0.000318045	0.0972532
2267	1_109329748_T_C	GSTM3	2.31189	0.00511974	0.0963794	2.31165	0.0141898	0.000318045	0.0972532
2268	1_109330951_A_G	GSTM3	2.31189	0.00511974	0.0963794	2.31165	0.0141898	0.000318045	0.0972532
2269	1_109336927_T_C	GSTM3	2.31189	0.00511974	0.0963794	2.31165	0.0141898	0.000318045	0.0972532
2270	1_109337327_G_A	GSTM3	2.31189	0.00511974	0.0963794	2.31165	0.0141898	0.000318045	0.0972532
2271	1_109342153_G_T	GSTM3	2.31189	0.00511974	0.0963794	2.31165	0.0141898	0.000318045	0.0972532
2272	1_109343773_T_C	GSTM3	2.31189	0.00511974	0.0963794	2.31165	0.0141898	0.000318045	0.0972532
2273	1_109344569_T_C	GSTM3	2.31189	0.00511974	-0.12247	2.31161	-0.0155302	8.14139e-05	0.0384157
2274	1_109348511_T_C	GSTM3	2.31189	0.00511974	0.103648	2.31161	0.0153589	9.74899e-05	0.0435903
2275	1_109348781_T_C	GSTM3	2.31189	0.00511974	0.103548	2.31162	0.0151651	0.000119298	0.0504994
2276	1_109353978_C_A	GSTM3	2.31189	0.00511974	0.0963794	2.31165	0.0141898	0.000318045	0.0972532
2277	1_109380964_T_C	GSTM3	2.31189	0.00511974	0.0963794	2.31165	0.0141898	0.000318045	0.0972532
2278	1_109384206_C_T	GSTM3	2.31189	0.00511974	0.0963794	2.31165	0.0141898	0.000318045	0.0972532
2279	1_109386615_A_G	GSTM3	2.31189	0.00511974	0.0963794	2.31165	0.0141898	0.000318045	0.0972532
2280	1_109388230_T_C	GSTM3	2.31189	0.00511974	0.0964867	2.31165	0.0143833	0.000263039	0.0866854
2281	1_109389286_T_C	GSTM3	2.31189	0.00511974	0.0963794	2.31165	0.0141898	0.000318045	0.0972532
2282	1_109392703_T_C	GSTM3	2.31189	0.00511974	0.0963794	2.31165	0.0141898	0.000318045	0.0972532
2283	1_109392883_T_C	GSTM3	2.31189	0.00511974	0.0963794	2.31165	0.0141898	0.000318045	0.0972532
2284	1_109392956_C_T	GSTM3	2.31189	0.00511974	0.0963794	2.31165	0.0141898	0.000318045	0.0972532
2285	1_109394804_C_T	GSTM3	2.31189	0.00511974	0.0963794	2.31165	0.0141898	0.000318045	0.0972532
2286	1_109395309_T_C	GSTM3	2.31189	0.00511974	0.0963794	2.31165	0.0141898	0.000318045	0.0972532
2287	1_109398511_T_C	GSTM3	2.31189	0.00511974	0.0963794	2.31165	0.0141898	0.000318045	0.0972532
2288	1_109401271_T_C	GSTM3	2.31189	0.00511974	0.0963794	2.31165	0.0141898	0.000318045	0.0972532
2289	1_109408236_C_T	GSTM3	2.31189	0.00511974	0.0963794	2.31165	0.0141898	0.000318045	0.0972532
2290	1_109423364_G_A	GSTM3	2.31189	0.00511974	0.0963794	2.31165	0.0141898	0.000318045	0.0972532
2291	1_109424096_C_A	GSTM3	2.31189	0.00511974	0.0963794	2.31165	0.0141898	0.000318045	0.0972532
2292	1_109424482_C_A	GSTM3	2.31189	0.00511974	-0.124515	2.31154	-0.0172883	1.15315e-05	0.00832472
2293	1_109425788_A_C	GSTM3	2.31189	0.00511974	-0.120924	2.31157	-0.0164444	3.01748e-05	0.0182561
2294	1_109469079_A_G	GSTM3	2.31189	0.00511974	0.107512	2.31159	0.0161094	4.36686e-05	0.024162
2295	1_109469671_T_C	GSTM3	2.31189	0.00511974	0.107512	2.31159	0.0161094	4.36686e-05	0.024162
2296	1_109470593_A_G	GSTM3	2.31189	0.00511974	-0.115399	2.31152	-0.0176982	7.11407e-06	0.00553084
2297	1_109471008_C_T	GSTM3	2.31189	0.00511974	-0.115399	2.31152	-0.0176982	7.11407e-06	0.00553084
2298	1_109471333_T_C	GSTM3	2.31189	0.00511974	0.109075	2.31159	0.0160426	4.6973e-05	0.0254207
2299	1_109479215_C_T	GSTM3	2.31189	0.00511974	-0.11611	2.31153	-0.017545	8.53234e-06	0.00646719
2300	1_109720464_A_C	GSTM3	2.31189	0.00511974	-0.195879	2.31121	-0.0241612	8.78873e-10	2.76956e-06
2301	1_109724132_C_A	GSTM3	2.31189	0.00511974	-0.098517	2.31162	-0.0151994	0.00011513	0.0491692
2302	1_109725029_T_C	GSTM3	2.31189	0.00511974	-0.115619	2.31153	-0.0174211	9.87253e-06	0.00734265
2303	1_109726206_C_A	GSTM3	2.31189	0.00511974	-0.147252	2.31141	-0.0202916	2.62968e-07	0.000330642
2304	1_109728085_C_T	GSTM3	2.31189	0.00511974	-0.132626	2.3115	-0.0181879	3.94053e-06	0.00339233
2305	1_109728286_G_T	GSTM3	2.31189	0.00511974	-0.19989	2.31118	-0.0246581	3.94781e-10	1.36961e-06
2306	1_109728807_G_T	GSTM3	2.31189	0.00511974	-0.193513	2.31123	-0.0238964	1.33755e-09	4.10898e-06
2307	1_109730023_T_C	GSTM3	2.31189	0.00511974	-0.19989	2.31118	-0.0246581	3.94781e-10	1.36961e-06
2308	1_109735327_C_T	GSTM3	2.31189	0.00511974	-0.202888	2.31116	-0.0250607	2.04117e-10	7.46679e-07
2309	1_109736980_T_G	GSTM3	2.31189	0.00511974	0.138299	2.3116	0.0156618	7.07947e-05	0.0345984
2310	1_109739319_A_G	GSTM3	2.31189	0.00511974	-0.219522	2.31104	-0.0270654	6.56397e-12	3.41159e-08
2311	1_109740350_T_G	GSTM3	2.31189	0.00511974	-0.225873	2.31099	-0.0277805	1.81181e-12	1.02475e-08
2312	1_109741163_T_C	GSTM3	2.31189	0.00511974	-0.202888	2.31116	-0.0250607	2.04117e-10	7.46679e-07
2313	1_109753150_C_T	GSTM3	2.31189	0.00511974	-0.212685	2.31115	-0.0252003	1.61983e-10	5.96773e-07
2314	1_109753667_C_T	GSTM3	2.31189	0.00511974	-0.147192	2.3115	-0.0182079	3.84513e-06	0.00332031
2315	1_109817198_C_T	AL365361.1	2.18657	0.0027744	0.0730245	2.18635	0.0141583	0.000327967	0.0992184
2316	1_109820927_C_T	GSTM3	2.31189	0.00511974	0.164308	2.31165	0.0142206	0.00030864	0.0958491
2317	1_109835515_C_T	GSTM3	2.31189	0.00511974	0.196682	2.31161	0.0155482	7.98762e-05	0.0378202
2318	1_109835946_C_T	GSTM3	2.31189	0.00511974	0.196682	2.31161	0.0155482	7.98762e-05	0.0378202
2319	1_109839888_C_T	GSTM3	2.31189	0.00511974	-0.164199	2.31163	-0.0148372	0.000166969	0.0642667
2320	1_110059478_A_C	GSTM3	2.31189	0.00511974	0.152265	2.31164	0.014497	0.00023501	0.080837
2321	1_110059560_T_G	GSTM3	2.31189	0.00511974	0.152265	2.31164	0.014497	0.00023501	0.080837
2322	1_110458846_G_A	ATP5PB	1.71658	0.00107715	0.0842679	1.7164	0.014583	0.000215689	0.0763747
2323	1_110524316_A_G	GSTM3	2.31189	0.00511974	0.113507	2.31157	0.0166156	2.4912e-05	0.0157107
2324	1_110569922_A_G	AL355816.2	2.34286	0.00226175	0.150865	2.3426	0.0148953	0.000157389	0.0616904
2325	1_110571602_G_A	AL355816.2	2.34286	0.00226175	0.150865	2.3426	0.0148953	0.000157389	0.0616904
2326	1_110572854_G_A	AL355816.2	2.34286	0.00226175	0.144175	2.34261	0.0146482	0.000202059	0.0730856
2327	1_110685787_C_T	AL365361.1	2.18657	0.0027744	0.132443	2.18629	0.0159254	5.3344e-05	0.0281797
2328	1_110867545_G_A	AL365361.1	2.18657	0.0027744	-0.185877	2.18634	-0.0144704	0.000241302	0.082034
2329	1_111007815_G_A	DRAM2	2.06139	0.00295692	0.122898	2.06115	0.0150777	0.000130555	0.0539229
2330	1_111027698_G_A	DRAM2	2.06139	0.00295692	0.122898	2.06115	0.0150777	0.000130555	0.0539229
2331	1_111028458_C_T	DRAM2	2.06139	0.00295692	0.131585	2.06109	0.0170159	1.58051e-05	0.0108081
2332	1_111037165_T_C	DRAM2	2.06139	0.00295692	0.122898	2.06115	0.0150777	0.000130555	0.0539229
2333	1_111087731_A_C	DRAM2	2.06139	0.00295692	0.0978694	2.06117	0.0145655	0.000219502	0.077282
2334	1_111095990_A_G	DRAM2	2.06139	0.00295692	0.0978694	2.06117	0.0145655	0.000219502	0.077282
2335	1_111098482_A_G	DRAM2	2.06139	0.00295692	0.0978694	2.06117	0.0145655	0.000219502	0.077282
2336	1_111099409_A_G	DRAM2	2.06139	0.00295692	0.0978694	2.06117	0.0145655	0.000219502	0.077282
2337	1_111100230_G_A	DRAM2	2.06139	0.00295692	0.114598	2.06112	0.0159162	5.38768e-05	0.0283761
2338	1_111108395_A_G	DRAM2	2.06139	0.00295692	0.0978694	2.06117	0.0145655	0.000219502	0.077282
2339	1_111184247_G_A	DRAM2	2.06139	0.00295692	0.111638	2.06113	0.0158137	6.01736e-05	0.0308266
2340	1_111185988_T_C	DRAM2	2.06139	0.00295692	0.104023	2.06113	0.0158846	5.57485e-05	0.0291679
2341	1_111188536_A_G	DRAM2	2.06139	0.00295692	0.0954854	2.06117	0.0145721	0.00021806	0.07694
2342	1_111189786_C_A	AL355816.2	2.34286	0.00226175	0.150881	2.34262	0.0144165	0.000254536	0.0849656
2343	1_111225954_G_A	CHI3L2	2.27629	0.0162909	0.299107	2.27574	0.0220534	2.20327e-08	5.00283e-05
2344	1_111226565_C_A	CHI3L2	2.27629	0.0162909	0.446884	2.27587	0.0193507	9.13086e-07	0.000963638
2345	1_111226769_C_T	CHI3L2	2.27629	0.0162909	0.299107	2.27574	0.0220534	2.20327e-08	5.00283e-05
2346	1_111227801_G_T	CHI3L2	2.27629	0.0162909	-0.181738	2.27605	-0.0147108	0.000189731	0.0701189
2347	1_111233528_G_T	CHI3L2	2.27629	0.0162909	0.198288	2.27602	0.0153335	0.000100119	0.0444921
2348	1_111236587_C_T	CHI3L2	2.27629	0.0162909	0.308694	2.27584	0.0198148	4.97503e-07	0.000578138
2349	1_111245633_G_A	CHI3L2	2.27629	0.0162909	0.212557	2.27602	0.0154419	8.93642e-05	0.0409778
2350	1_111248456_C_T	CHI3L2	2.27629	0.0162909	0.222496	2.27597	0.0167642	2.10663e-05	0.0136814
2351	1_111248568_A_G	CHI3L2	2.27629	0.0162909	0.492676	2.27571	0.0226961	8.49689e-09	2.13123e-05
2352	1_111248569_G_T	CHI3L2	2.27629	0.0162909	0.222496	2.27597	0.0167642	2.10663e-05	0.0136814
2353	1_111251219_G_A	CHI3L2	2.27629	0.0162909	0.497664	2.27573	0.0222975	1.53895e-08	3.67636e-05
2354	1_111253745_T_G	RAP1A	1.58803	0.00328028	0.0898078	1.58785	0.0151657	0.000119217	0.0504784
2355	1_111253809_C_T	CHI3L2	2.27629	0.0162909	0.497664	2.27573	0.0222975	1.53895e-08	3.67636e-05
2356	1_111274243_G_A	DRAM2	2.06139	0.00295692	-0.0729906	2.06117	-0.0144415	0.000248319	0.0835739
2357	1_111278812_G_T	DRAM2	2.06139	0.00295692	-0.0727293	2.06118	-0.0141773	0.000321972	0.0979483
2358	1_111324332_C_T	AL365361.1	2.18657	0.0027744	-0.136965	2.18635	-0.0143017	0.000285064	0.0909845
2359	1_111324376_G_A	AL365361.1	2.18657	0.0027744	-0.136965	2.18635	-0.0143017	0.000285064	0.0909845
2360	1_111325349_C_T	AL365361.1	2.18657	0.0027744	-0.136965	2.18635	-0.0143017	0.000285064	0.0909845
2361	1_111331878_G_T	AL365361.1	2.18657	0.0027744	-0.136965	2.18635	-0.0143017	0.000285064	0.0909845
2362	1_111333864_T_G	AL365361.1	2.18657	0.0027744	-0.136965	2.18635	-0.0143017	0.000285064	0.0909845
2363	1_111336627_G_T	AL365361.1	2.18657	0.0027744	-0.136965	2.18635	-0.0143017	0.000285064	0.0909845
2364	1_111337031_G_A	AL365361.1	2.18657	0.0027744	-0.136965	2.18635	-0.0143017	0.000285064	0.0909845
2365	1_111338067_G_A	AL365361.1	2.18657	0.0027744	-0.169254	2.1863	-0.0157209	6.64658e-05	0.03313
2366	1_111339249_T_C	AL365361.1	2.18657	0.0027744	-0.155336	2.18633	-0.0148772	0.000160307	0.0624187
2367	1_111341271_G_A	AL365361.1	2.18657	0.0027744	-0.155336	2.18633	-0.0148772	0.000160307	0.0624187
2368	1_111342873_G_A	AL365361.1	2.18657	0.0027744	-0.136965	2.18635	-0.0143017	0.000285064	0.0909845
2369	1_111343079_T_C	AL365361.1	2.18657	0.0027744	-0.136965	2.18635	-0.0143017	0.000285064	0.0909845
2370	1_111343783_T_C	AL365361.1	2.18657	0.0027744	-0.136965	2.18635	-0.0143017	0.000285064	0.0909845
2371	1_111346769_C_T	AL365361.1	2.18657	0.0027744	-0.147349	2.18633	-0.0150085	0.000140185	0.0568587
2372	1_111347480_T_G	AL365361.1	2.18657	0.0027744	-0.136965	2.18635	-0.0143017	0.000285064	0.0909845
2373	1_111372118_G_T	AL365361.1	2.18657	0.0027744	-0.118305	2.18627	-0.0165823	2.58618e-05	0.0161497
2374	1_111376700_G_A	AL365361.1	2.18657	0.0027744	-0.118305	2.18627	-0.0165823	2.58618e-05	0.0161497
2375	1_111528830_T_C	DENND2D	1.923	0.0016548	0.0884128	1.9228	0.0142707	0.000293856	0.0928445
2376	1_111539942_T_C	CHI3L2	2.27629	0.0162909	-0.172204	2.27605	-0.0147178	0.000188389	0.0697382
2377	1_111540075_C_A	CHI3L2	2.27629	0.0162909	-0.172204	2.27605	-0.0147178	0.000188389	0.0697382
2378	1_111540107_A_C	CHI3L2	2.27629	0.0162909	-0.164191	2.27605	-0.0144365	0.000249555	0.083892
2379	1_111545162_A_G	CHI3L2	2.27629	0.0162909	-0.170247	2.27606	-0.0142438	0.000301713	0.0945211
2380	1_111552403_G_A	CHI3L2	2.27629	0.0162909	-0.170247	2.27606	-0.0142438	0.000301713	0.0945211
2381	1_111802314_G_A	CHI3L2	2.27629	0.0162909	0.296018	2.27605	0.0145623	0.000220201	0.0773109
2382	1_111814054_A_G	LRIF1	2.103	0.000541491	-0.0547899	2.10278	-0.0143308	0.000276998	0.0893277
2383	1_111814192_A_G	LRIF1	2.103	0.000541491	-0.0589302	2.10275	-0.0152136	0.00011344	0.0486901
2384	1_111814254_A_G	LRIF1	2.103	0.000541491	-0.0589302	2.10275	-0.0152136	0.00011344	0.0486901
2385	1_111919015_C_T	AL355816.2	2.34286	0.00226175	0.139509	2.34261	0.0145605	0.000220599	0.0774085
2386	1_112494026_C_T	CAPZA1	1.48087	0.00792954	-0.121998	1.48072	-0.0144228	0.000252954	0.0845751
2387	1_115349981_A_G	NRAS	2.26706	3.70523e-05	-0.040626	2.26683	-0.0142952	0.000286868	0.0914192
2388	1_115612210_A_G	CSDE1	1.35837	0.00418538	-0.0765994	1.35823	-0.0141438	0.000332632	0.0999325
2389	1_115614002_C_T	CSDE1	1.35837	0.00418538	-0.0765994	1.35823	-0.0141438	0.000332632	0.0999325
2390	1_116695197_T_C	CD58	2.2081	0.00348359	0.179726	2.20786	0.0146866	0.00019441	0.0711692
2391	1_116695330_T_C	CD58	2.2081	0.00348359	0.179726	2.20786	0.0146866	0.00019441	0.0711692
2392	1_116695824_G_T	CD58	2.2081	0.00348359	0.179726	2.20786	0.0146866	0.00019441	0.0711692
2393	1_116696079_T_C	CD58	2.2081	0.00348359	0.179726	2.20786	0.0146866	0.00019441	0.0711692
2394	1_116696082_A_G	CD58	2.2081	0.00348359	0.179726	2.20786	0.0146866	0.00019441	0.0711692
2395	1_116696128_C_T	CD58	2.2081	0.00348359	0.179726	2.20786	0.0146866	0.00019441	0.0711692
2396	1_116696355_G_A	CD58	2.2081	0.00348359	0.179726	2.20786	0.0146866	0.00019441	0.0711692
2397	1_121426382_A_C	LINC00623	1.89231	0.0107429	0.109948	1.89211	0.014408	0.00025669	0.0854089
2398	1_121427357_C_T	LINC00623	1.89231	0.0107429	0.109948	1.89211	0.014408	0.00025669	0.0854089
2399	1_121427719_A_C	LINC00623	1.89231	0.0107429	0.109948	1.89211	0.014408	0.00025669	0.0854089
2400	1_121429190_G_T	LINC00623	1.89231	0.0107429	0.109948	1.89211	0.014408	0.00025669	0.0854089
2401	1_121429348_A_G	LINC00623	1.89231	0.0107429	0.109948	1.89211	0.014408	0.00025669	0.0854089
2402	1_121430980_T_G	LINC00623	1.89231	0.0107429	0.109948	1.89211	0.014408	0.00025669	0.0854089
2403	1_121434200_A_G	LINC00623	1.89231	0.0107429	0.109948	1.89211	0.014408	0.00025669	0.0854089
2404	1_121434956_C_T	LINC00623	1.89231	0.0107429	0.109948	1.89211	0.014408	0.00025669	0.0854089
2405	1_121436587_C_T	LINC00623	1.89231	0.0107429	0.109948	1.89211	0.014408	0.00025669	0.0854089
2406	1_121438132_A_G	LINC00623	1.89231	0.0107429	0.109948	1.89211	0.014408	0.00025669	0.0854089
2407	1_121440138_G_T	LINC00623	1.89231	0.0107429	0.109948	1.89211	0.014408	0.00025669	0.0854089
2408	1_121440564_G_A	LINC00623	1.89231	0.0107429	0.109948	1.89211	0.014408	0.00025669	0.0854089
2409	1_121441455_G_A	LINC00623	1.89231	0.0107429	0.109948	1.89211	0.014408	0.00025669	0.0854089
2410	1_121442201_T_C	LINC00623	1.89231	0.0107429	0.109948	1.89211	0.014408	0.00025669	0.0854089
2411	1_121443040_C_T	LINC00623	1.89231	0.0107429	0.109948	1.89211	0.014408	0.00025669	0.0854089
2412	1_121443912_G_A	LINC00623	1.89231	0.0107429	0.109948	1.89211	0.014408	0.00025669	0.0854089
2413	1_121446489_G_T	LINC00623	1.89231	0.0107429	0.115439	1.8921	0.0149303	0.000151869	0.0601908
2414	1_121447047_C_T	LINC00623	1.89231	0.0107429	0.115439	1.8921	0.0149303	0.000151869	0.0601908
2415	1_121454268_T_G	LINC00623	1.89231	0.0107429	0.130027	1.89204	0.0166641	2.35892e-05	0.0150179
2416	1_121462934_C_T	LINC00623	1.89231	0.0107429	0.118984	1.89208	0.0155009	8.3971e-05	0.0392229
2417	1_121476202_T_C	LINC00623	1.89231	0.0107429	0.140249	1.89203	0.017094	1.44474e-05	0.0100452
2418	1_121478923_G_A	LINC00623	1.89231	0.0107429	0.118984	1.89208	0.0155009	8.3971e-05	0.0392229
2419	1_121480638_G_A	LINC00623	1.89231	0.0107429	0.118984	1.89208	0.0155009	8.3971e-05	0.0392229
2420	1_121500339_C_A	LINC00623	1.89231	0.0107429	0.119085	1.89207	0.0159253	5.33523e-05	0.0281824
2421	1_121549282_T_C	LINC00623	1.89231	0.0107429	0.120288	1.89207	0.0159689	5.08877e-05	0.0271559
2422	1_121551639_T_C	LINC00623	1.89231	0.0107429	0.119085	1.89207	0.0159253	5.33523e-05	0.0281824
2423	1_121563523_C_T	LINC00623	1.89231	0.0107429	0.135009	1.89203	0.0172083	1.26568e-05	0.00901125
2424	1_121570001_G_A	LINC00623	1.89231	0.0107429	0.119876	1.89206	0.0159813	5.02097e-05	0.0268702
2425	1_121570889_A_G	LINC00623	1.89231	0.0107429	0.119876	1.89206	0.0159813	5.02097e-05	0.0268702
2426	1_121580012_G_A	LINC00623	1.89231	0.0107429	0.12049	1.89206	0.0159905	4.9708e-05	0.0266482
2427	1_145926947_G_T	TXNIP	1.64195	0.0102319	-0.130353	1.64178	-0.0144823	0.000238473	0.0814995
2428	1_145929717_T_C	TXNIP	1.64195	0.0102319	-0.13991	1.64178	-0.0146503	0.000201634	0.0729623
2429	1_145933638_T_C	TXNIP	1.64195	0.0102319	-0.130353	1.64178	-0.0144823	0.000238473	0.0814995
2430	1_145938836_T_C	TXNIP	1.64195	0.0102319	-0.130353	1.64178	-0.0144823	0.000238473	0.0814995
2431	1_145941306_A_G	TXNIP	1.64195	0.0102319	-0.130353	1.64178	-0.0144823	0.000238473	0.0814995
2432	1_145980368_T_C	TXNIP	1.64195	0.0102319	-0.126879	1.64178	-0.01444	0.000248677	0.0836678
2433	1_147528068_T_G	AC245100.8	2.17983	0.0152738	0.288497	2.17954	0.0164014	3.16521e-05	0.0188907
2434	1_147536099_T_C	AC245100.8	2.17983	0.0152738	0.284616	2.17956	0.0159226	5.3506e-05	0.0282372
2435	1_147536598_C_A	AC245100.8	2.17983	0.0152738	0.284616	2.17956	0.0159226	5.3506e-05	0.0282372
2436	1_147536778_T_C	AC245100.8	2.17983	0.0152738	0.284616	2.17956	0.0159226	5.3506e-05	0.0282372
2437	1_147543772_T_G	AC245100.8	2.17983	0.0152738	0.197399	2.17948	0.0178958	5.61484e-06	0.00450532
2438	1_147545754_A_C	AC245100.8	2.17983	0.0152738	0.245316	2.1796	0.0145208	0.000229498	0.0795251
2439	1_147546263_A_G	AC245100.8	2.17983	0.0152738	0.222672	2.17949	0.0176336	7.68163e-06	0.00590908
2440	1_147546591_G_A	AC245100.8	2.17983	0.0152738	0.256862	2.17955	0.0161279	4.27959e-05	0.0238381
2441	1_147547114_A_G	AC245100.8	2.17983	0.0152738	0.245316	2.1796	0.0145208	0.000229498	0.0795251
2442	1_147548328_C_T	AC245100.8	2.17983	0.0152738	0.245316	2.1796	0.0145208	0.000229498	0.0795251
2443	1_147599904_A_G	AC245100.8	2.17983	0.0152738	0.247291	2.17958	0.0152821	0.000105636	0.046234
2444	1_148286619_T_G	AC245100.8	2.17983	0.0152738	0.333437	2.17954	0.0163587	3.31874e-05	0.0196571
2445	1_148296605_T_G	AC245100.8	2.17983	0.0152738	0.19402	2.17952	0.0170019	1.60619e-05	0.010958
2446	1_150029941_A_G	CTSS	1.57571	0.0102875	-0.14815	1.57548	-0.0170885	1.45378e-05	0.0100826
2447	1_150030335_T_C	CTSS	1.57571	0.0102875	-0.14815	1.57548	-0.0170885	1.45378e-05	0.0100826
2448	1_150036614_A_G	CTSS	1.57571	0.0102875	-0.145358	1.5755	-0.016683	2.30911e-05	0.0147491
2449	1_150036820_T_C	CTSS	1.57571	0.0102875	-0.14815	1.57548	-0.0170885	1.45378e-05	0.0100826
2450	1_150037733_G_T	CTSS	1.57571	0.0102875	-0.14815	1.57548	-0.0170885	1.45378e-05	0.0100826
2451	1_150037869_A_G	CTSS	1.57571	0.0102875	-0.14815	1.57548	-0.0170885	1.45378e-05	0.0100826
2452	1_150039173_C_A	CTSS	1.57571	0.0102875	-0.149861	1.57548	-0.0171971	1.28217e-05	0.00910928
2453	1_150039351_A_C	CTSS	1.57571	0.0102875	-0.149861	1.57548	-0.0171971	1.28217e-05	0.00910928
2454	1_150040906_C_T	CTSS	1.57571	0.0102875	-0.149861	1.57548	-0.0171971	1.28217e-05	0.00910928
2455	1_150040941_T_C	CTSS	1.57571	0.0102875	-0.127513	1.57551	-0.016051	4.65453e-05	0.0252529
2456	1_150041153_A_C	CTSS	1.57571	0.0102875	-0.149861	1.57548	-0.0171971	1.28217e-05	0.00910928
2457	1_150041477_C_T	CTSS	1.57571	0.0102875	-0.149861	1.57548	-0.0171971	1.28217e-05	0.00910928
2458	1_150041494_G_A	CTSS	1.57571	0.0102875	-0.149861	1.57548	-0.0171971	1.28217e-05	0.00910928
2459	1_150041680_T_C	CTSS	1.57571	0.0102875	-0.149861	1.57548	-0.0171971	1.28217e-05	0.00910928
2460	1_150042102_A_G	CTSS	1.57571	0.0102875	-0.149861	1.57548	-0.0171971	1.28217e-05	0.00910928
2461	1_150042324_C_A	CTSS	1.57571	0.0102875	-0.149861	1.57548	-0.0171971	1.28217e-05	0.00910928
2462	1_150043194_T_G	CTSS	1.57571	0.0102875	-0.149861	1.57548	-0.0171971	1.28217e-05	0.00910928
2463	1_150043281_A_G	CTSS	1.57571	0.0102875	-0.149861	1.57548	-0.0171971	1.28217e-05	0.00910928
2464	1_150043510_G_T	CTSS	1.57571	0.0102875	-0.149861	1.57548	-0.0171971	1.28217e-05	0.00910928
2465	1_150043653_A_G	CTSS	1.57571	0.0102875	-0.149861	1.57548	-0.0171971	1.28217e-05	0.00910928
2466	1_150043833_A_G	CTSS	1.57571	0.0102875	-0.149861	1.57548	-0.0171971	1.28217e-05	0.00910928
2467	1_150045258_A_C	CTSS	1.57571	0.0102875	-0.149861	1.57548	-0.0171971	1.28217e-05	0.00910928
2468	1_150045305_G_A	CTSS	1.57571	0.0102875	-0.149861	1.57548	-0.0171971	1.28217e-05	0.00910928
2469	1_150046397_C_T	CTSS	1.57571	0.0102875	-0.149861	1.57548	-0.0171971	1.28217e-05	0.00910928
2470	1_150046744_T_C	CTSS	1.57571	0.0102875	-0.149861	1.57548	-0.0171971	1.28217e-05	0.00910928
2471	1_150047061_G_A	CTSS	1.57571	0.0102875	-0.149861	1.57548	-0.0171971	1.28217e-05	0.00910928
2472	1_150047081_C_A	CTSS	1.57571	0.0102875	-0.147186	1.57549	-0.0167978	2.02766e-05	0.0132576
2473	1_150054225_T_C	CTSS	1.57571	0.0102875	-0.143371	1.5755	-0.0165376	2.7193e-05	0.0167582
2474	1_150055018_T_C	CTSS	1.57571	0.0102875	-0.143371	1.5755	-0.0165376	2.7193e-05	0.0167582
2475	1_150057947_G_A	CTSS	1.57571	0.0102875	-0.122778	1.57553	-0.0154913	8.48313e-05	0.0394993
2476	1_150071406_G_A	CTSS	1.57571	0.0102875	-0.124624	1.57552	-0.0156452	7.20613e-05	0.0350499
2477	1_150071406_G_A	VPS45	2.33261	0.000125367	0.0599264	2.33237	0.0141499	0.000330686	0.09961
2478	1_150071479_A_G	CTSS	1.57571	0.0102875	-0.124624	1.57552	-0.0156452	7.20613e-05	0.0350499
2479	1_150071479_A_G	VPS45	2.33261	0.000125367	0.0599264	2.33237	0.0141499	0.000330686	0.09961
2480	1_150077856_A_G	CTSS	1.57571	0.0102875	-0.124624	1.57552	-0.0156452	7.20613e-05	0.0350499
2481	1_150077856_A_G	VPS45	2.33261	0.000125367	0.0599264	2.33237	0.0141499	0.000330686	0.09961
2482	1_150101152_T_C	CTSS	1.57571	0.0102875	-0.124624	1.57552	-0.0156452	7.20613e-05	0.0350499
2483	1_150101152_T_C	VPS45	2.33261	0.000125367	0.0599264	2.33237	0.0141499	0.000330686	0.09961
2484	1_150104499_G_A	CTSS	1.57571	0.0102875	-0.145358	1.5755	-0.016683	2.30911e-05	0.0147491
2485	1_150104549_A_G	CTSS	1.57571	0.0102875	-0.145358	1.5755	-0.016683	2.30911e-05	0.0147491
2486	1_150104694_C_T	CTSS	1.57571	0.0102875	-0.145358	1.5755	-0.016683	2.30911e-05	0.0147491
2487	1_150108545_A_C	CTSS	1.57571	0.0102875	-0.145358	1.5755	-0.016683	2.30911e-05	0.0147491
2488	1_150137894_G_A	RPRD2	2.31292	0.000647906	0.111003	2.31269	0.0141445	0.0003324	0.0998945
2489	1_150146961_A_G	CTSS	1.57571	0.0102875	-0.145358	1.5755	-0.016683	2.30911e-05	0.0147491
2490	1_150152425_T_C	CTSS	1.57571	0.0102875	-0.145358	1.5755	-0.016683	2.30911e-05	0.0147491
2491	1_150157804_T_C	CTSS	1.57571	0.0102875	-0.145358	1.5755	-0.016683	2.30911e-05	0.0147491
2492	1_150157887_C_T	CTSS	1.57571	0.0102875	-0.145358	1.5755	-0.016683	2.30911e-05	0.0147491
2493	1_150161309_C_A	RPRD2	2.31292	0.000647906	0.111003	2.31269	0.0141445	0.0003324	0.0998945
2494	1_150190094_C_T	MCL1	1.47693	0.00447833	-0.148899	1.47675	-0.0153062	0.000103015	0.0454127
2495	1_150190115_T_C	MCL1	1.47693	0.00447833	-0.148899	1.47675	-0.0153062	0.000103015	0.0454127
2496	1_150199677_A_C	MCL1	1.47693	0.00447833	-0.136475	1.47677	-0.0146402	0.000203677	0.0733708
2497	1_150200845_A_G	MCL1	1.47693	0.00447833	-0.136475	1.47677	-0.0146402	0.000203677	0.0733708
2498	1_150200923_G_A	MCL1	1.47693	0.00447833	-0.154078	1.47676	-0.0151224	0.000124679	0.0521136
2499	1_150205761_C_T	MCL1	1.47693	0.00447833	-0.154078	1.47676	-0.0151224	0.000124679	0.0521136
2500	1_150205802_A_C	MCL1	1.47693	0.00447833	-0.154078	1.47676	-0.0151224	0.000124679	0.0521136
2501	1_150210775_T_G	MCL1	1.47693	0.00447833	-0.136475	1.47677	-0.0146402	0.000203677	0.0733708
2502	1_150216269_G_A	MCL1	1.47693	0.00447833	-0.136475	1.47677	-0.0146402	0.000203677	0.0733708
2503	1_150216652_C_A	MCL1	1.47693	0.00447833	-0.136475	1.47677	-0.0146402	0.000203677	0.0733708
2504	1_150219660_A_G	MCL1	1.47693	0.00447833	-0.136475	1.47677	-0.0146402	0.000203677	0.0733708
2505	1_150221339_T_G	MCL1	1.47693	0.00447833	-0.136475	1.47677	-0.0146402	0.000203677	0.0733708
2506	1_150235256_C_T	MCL1	1.47693	0.00447833	-0.154078	1.47676	-0.0151224	0.000124679	0.0521136
2507	1_150239722_C_T	MCL1	1.47693	0.00447833	-0.136475	1.47677	-0.0146402	0.000203677	0.0733708
2508	1_150240054_G_T	MCL1	1.47693	0.00447833	-0.136475	1.47677	-0.0146402	0.000203677	0.0733708
2509	1_150246709_C_T	MCL1	1.47693	0.00447833	-0.154078	1.47676	-0.0151224	0.000124679	0.0521136
2510	1_150249249_G_A	MCL1	1.47693	0.00447833	-0.154078	1.47676	-0.0151224	0.000124679	0.0521136
2511	1_150250179_T_C	MCL1	1.47693	0.00447833	-0.154078	1.47676	-0.0151224	0.000124679	0.0521136
2512	1_150250359_C_T	MCL1	1.47693	0.00447833	-0.154078	1.47676	-0.0151224	0.000124679	0.0521136
2513	1_150304090_C_T	MCL1	1.47693	0.00447833	-0.159668	1.47674	-0.0157631	6.35294e-05	0.0321391
2514	1_150327924_G_A	MCL1	1.47693	0.00447833	-0.159668	1.47674	-0.0157631	6.35294e-05	0.0321391
2515	1_150329573_A_C	MCL1	1.47693	0.00447833	-0.159668	1.47674	-0.0157631	6.35294e-05	0.0321391
2516	1_150337490_G_A	MCL1	1.47693	0.00447833	-0.159668	1.47674	-0.0157631	6.35294e-05	0.0321391
2517	1_150341984_G_A	MCL1	1.47693	0.00447833	-0.159668	1.47674	-0.0157631	6.35294e-05	0.0321391
2518	1_150345507_C_T	MCL1	1.47693	0.00447833	-0.159668	1.47674	-0.0157631	6.35294e-05	0.0321391
2519	1_150347321_T_C	MCL1	1.47693	0.00447833	-0.159668	1.47674	-0.0157631	6.35294e-05	0.0321391
2520	1_150372157_A_G	MCL1	1.47693	0.00447833	-0.159668	1.47674	-0.0157631	6.35294e-05	0.0321391
2521	1_150375163_G_A	MCL1	1.47693	0.00447833	-0.159668	1.47674	-0.0157631	6.35294e-05	0.0321391
2522	1_150386528_C_T	MCL1	1.47693	0.00447833	-0.159668	1.47674	-0.0157631	6.35294e-05	0.0321391
2523	1_150386805_A_G	MCL1	1.47693	0.00447833	-0.140082	1.47677	-0.0144781	0.000239465	0.081618
2524	1_150400401_G_A	MCL1	1.47693	0.00447833	-0.159668	1.47674	-0.0157631	6.35294e-05	0.0321391
2525	1_150400905_G_A	MCL1	1.47693	0.00447833	-0.159668	1.47674	-0.0157631	6.35294e-05	0.0321391
2526	1_150402494_A_G	MCL1	1.47693	0.00447833	-0.159668	1.47674	-0.0157631	6.35294e-05	0.0321391
2527	1_150404772_G_A	MCL1	1.47693	0.00447833	-0.118413	1.47677	-0.014414	0.000255164	0.0850958
2528	1_150405026_C_T	MCL1	1.47693	0.00447833	-0.159668	1.47674	-0.0157631	6.35294e-05	0.0321391
2529	1_150412539_G_A	MCL1	1.47693	0.00447833	-0.159668	1.47674	-0.0157631	6.35294e-05	0.0321391
2530	1_150413033_T_C	MCL1	1.47693	0.00447833	-0.159668	1.47674	-0.0157631	6.35294e-05	0.0321391
2531	1_150432313_G_A	MCL1	1.47693	0.00447833	-0.159668	1.47674	-0.0157631	6.35294e-05	0.0321391
2532	1_150439867_T_C	MCL1	1.47693	0.00447833	-0.159668	1.47674	-0.0157631	6.35294e-05	0.0321391
2533	1_150455374_C_T	MCL1	1.47693	0.00447833	-0.159668	1.47674	-0.0157631	6.35294e-05	0.0321391
2534	1_150455474_C_T	MCL1	1.47693	0.00447833	-0.159668	1.47674	-0.0157631	6.35294e-05	0.0321391
2535	1_150465644_C_T	MCL1	1.47693	0.00447833	-0.159668	1.47674	-0.0157631	6.35294e-05	0.0321391
2536	1_150475754_C_T	MCL1	1.47693	0.00447833	-0.159668	1.47674	-0.0157631	6.35294e-05	0.0321391
2537	1_150493421_C_T	MCL1	1.47693	0.00447833	-0.159668	1.47674	-0.0157631	6.35294e-05	0.0321391
2538	1_150493558_G_A	MCL1	1.47693	0.00447833	-0.159668	1.47674	-0.0157631	6.35294e-05	0.0321391
2539	1_150494527_C_T	MCL1	1.47693	0.00447833	-0.159668	1.47674	-0.0157631	6.35294e-05	0.0321391
2540	1_150508113_G_A	MCL1	1.47693	0.00447833	-0.159668	1.47674	-0.0157631	6.35294e-05	0.0321391
2541	1_150515851_C_T	MCL1	1.47693	0.00447833	-0.159668	1.47674	-0.0157631	6.35294e-05	0.0321391
2542	1_150518593_G_A	MCL1	1.47693	0.00447833	-0.159668	1.47674	-0.0157631	6.35294e-05	0.0321391
2543	1_150538184_T_C	VPS72	2.19703	1.51714e-10	0.0561192	2.1968	0.0145109	0.000231787	0.0800629
2544	1_150644412_G_A	RPRD2	2.31292	0.000647906	0.106755	2.31268	0.014405	0.000257443	0.0855428
2545	1_150988778_C_T	PRPF3	2.29757	1.84462e-11	-0.0463495	2.29732	-0.0145779	0.000216804	0.0766256
2546	1_150989393_A_G	PRPF3	2.29757	1.84462e-11	-0.0497902	2.2973	-0.0151993	0.000115144	0.049174
2547	1_150989647_T_C	PRPF3	2.29757	1.84462e-11	-0.0477281	2.29732	-0.0147351	0.00018514	0.0689023
2548	1_150990447_A_G	PRPF3	2.29757	1.84462e-11	-0.0477281	2.29732	-0.0147351	0.00018514	0.0689023
2549	1_151018809_G_A	APH1A	1.94225	0.000333565	0.072003	1.94204	0.0148497	0.000164852	0.0637429
2550	1_151731612_G_A	S100A10	1.31555	0.0220605	0.16285	1.31541	0.0145942	0.00021329	0.0757575
2551	1_151820034_C_T	S100A10	1.31555	0.0220605	0.202468	1.3154	0.0150124	0.00013962	0.0566588
2552	1_151929464_A_G	THEM4	2.03444	0.00560197	-0.0915553	2.03423	-0.014445	0.000247451	0.0833843
2553	1_151931195_G_A	THEM4	2.03444	0.00560197	-0.0915553	2.03423	-0.014445	0.000247451	0.0833843
2554	1_151934597_G_T	THEM4	2.03444	0.00560197	-0.0937793	2.03422	-0.0145801	0.000216315	0.0765339
2555	1_151935363_T_G	THEM4	2.03444	0.00560197	-0.0937793	2.03422	-0.0145801	0.000216315	0.0765339
2556	1_151937145_C_T	THEM4	2.03444	0.00560197	-0.0934691	2.03423	-0.0144348	0.000249978	0.0839804
2557	1_151937778_T_G	THEM4	2.03444	0.00560197	-0.0937793	2.03422	-0.0145801	0.000216315	0.0765339
2558	1_151942069_A_G	THEM4	2.03444	0.00560197	-0.0937793	2.03422	-0.0145801	0.000216315	0.0765339
2559	1_151945176_G_A	THEM4	2.03444	0.00560197	0.103749	2.0342	0.0154684	8.68998e-05	0.0401686
2560	1_151955425_C_T	THEM4	2.03444	0.00560197	0.101174	2.0342	0.015234	0.000111068	0.0479679
2561	1_151961971_A_C	THEM4	2.03444	0.00560197	0.0982919	2.03422	0.014581	0.000216127	0.076496
2562	1_152073556_C_T	S100A11	1.13144	0.0360502	0.183883	1.13133	0.0142559	0.00029814	0.0937744
2563	1_152456409_T_C	THEM4	2.03444	0.00560197	0.108924	2.03421	0.0149915	0.000142646	0.0575455
2564	1_152468343_T_C	THEM4	2.03444	0.00560197	0.105088	2.03423	0.0144965	0.000235132	0.080837
2565	1_152477515_G_A	THEM4	2.03444	0.00560197	0.117218	2.03421	0.0149715	0.000145604	0.0584637
2566	1_152514384_T_G	S100A10	1.31555	0.0220605	0.174339	1.3154	0.0148559	0.000163813	0.0634315
2567	1_152514513_T_C	S100A10	1.31555	0.0220605	0.199152	1.3154	0.0151423	0.000122137	0.0513477
2568	1_152514513_T_C	S100A11	1.13144	0.0360502	0.203266	1.13133	0.0142249	0.000307335	0.09559
2569	1_152514657_G_T	S100A10	1.31555	0.0220605	0.183833	1.31539	0.0152368	0.000110745	0.0478524
2570	1_152516362_T_G	S100A10	1.31555	0.0220605	0.183833	1.31539	0.0152368	0.000110745	0.0478524
2571	1_152517662_G_A	S100A10	1.31555	0.0220605	0.183833	1.31539	0.0152368	0.000110745	0.0478524
2572	1_152518162_C_T	S100A10	1.31555	0.0220605	0.183833	1.31539	0.0152368	0.000110745	0.0478524
2573	1_152518623_C_T	S100A10	1.31555	0.0220605	0.183833	1.31539	0.0152368	0.000110745	0.0478524
2574	1_152519486_T_C	S100A10	1.31555	0.0220605	0.183833	1.31539	0.0152368	0.000110745	0.0478524
2575	1_152520183_G_A	S100A10	1.31555	0.0220605	0.183833	1.31539	0.0152368	0.000110745	0.0478524
2576	1_152520202_T_C	S100A10	1.31555	0.0220605	0.183833	1.31539	0.0152368	0.000110745	0.0478524
2577	1_152520504_C_T	S100A10	1.31555	0.0220605	0.183833	1.31539	0.0152368	0.000110745	0.0478524
2578	1_152521029_G_A	S100A10	1.31555	0.0220605	0.183833	1.31539	0.0152368	0.000110745	0.0478524
2579	1_152521775_T_C	S100A10	1.31555	0.0220605	0.20141	1.3154	0.0149714	0.000145617	0.058464
2580	1_152521775_T_C	S100A11	1.13144	0.0360502	0.229591	1.1313	0.0157113	6.71507e-05	0.0333887
2581	1_152522246_T_C	S100A10	1.31555	0.0220605	0.183833	1.31539	0.0152368	0.000110745	0.0478524
2582	1_152522329_T_G	S100A10	1.31555	0.0220605	0.183833	1.31539	0.0152368	0.000110745	0.0478524
2583	1_152522490_A_G	S100A10	1.31555	0.0220605	0.183833	1.31539	0.0152368	0.000110745	0.0478524
2584	1_152522681_G_A	S100A10	1.31555	0.0220605	0.190133	1.31538	0.0159816	5.01895e-05	0.0268634
2585	1_152523293_T_C	S100A10	1.31555	0.0220605	0.190133	1.31538	0.0159816	5.01895e-05	0.0268634
2586	1_152523423_C_A	S100A10	1.31555	0.0220605	0.190133	1.31538	0.0159816	5.01895e-05	0.0268634
2587	1_152524260_C_T	S100A10	1.31555	0.0220605	0.190133	1.31538	0.0159816	5.01895e-05	0.0268634
2588	1_152524714_A_G	S100A10	1.31555	0.0220605	0.190133	1.31538	0.0159816	5.01895e-05	0.0268634
2589	1_152524738_C_A	S100A10	1.31555	0.0220605	0.190133	1.31538	0.0159816	5.01895e-05	0.0268634
2590	1_152524987_T_C	S100A10	1.31555	0.0220605	0.190133	1.31538	0.0159816	5.01895e-05	0.0268634
2591	1_152526402_A_G	S100A10	1.31555	0.0220605	0.183833	1.31539	0.0152368	0.000110745	0.0478524
2592	1_152526516_A_G	S100A10	1.31555	0.0220605	0.183833	1.31539	0.0152368	0.000110745	0.0478524
2593	1_152527357_G_T	S100A10	1.31555	0.0220605	0.20141	1.3154	0.0149714	0.000145617	0.058464
2594	1_152527357_G_T	S100A11	1.13144	0.0360502	0.229591	1.1313	0.0157113	6.71507e-05	0.0333887
2595	1_152527907_A_G	S100A10	1.31555	0.0220605	0.183833	1.31539	0.0152368	0.000110745	0.0478524
2596	1_152528029_T_C	S100A10	1.31555	0.0220605	0.183833	1.31539	0.0152368	0.000110745	0.0478524
2597	1_152528060_T_C	S100A10	1.31555	0.0220605	0.183833	1.31539	0.0152368	0.000110745	0.0478524
2598	1_152528248_G_T	S100A10	1.31555	0.0220605	0.183833	1.31539	0.0152368	0.000110745	0.0478524
2599	1_152528520_C_T	S100A10	1.31555	0.0220605	0.183833	1.31539	0.0152368	0.000110745	0.0478524
2600	1_152530979_T_C	S100A10	1.31555	0.0220605	0.183833	1.31539	0.0152368	0.000110745	0.0478524
2601	1_152532802_C_T	S100A10	1.31555	0.0220605	0.183833	1.31539	0.0152368	0.000110745	0.0478524
2602	1_152534351_C_T	S100A10	1.31555	0.0220605	0.183833	1.31539	0.0152368	0.000110745	0.0478524
2603	1_152535397_C_A	S100A10	1.31555	0.0220605	0.20141	1.3154	0.0149714	0.000145617	0.058464
2604	1_152535397_C_A	S100A11	1.13144	0.0360502	0.229591	1.1313	0.0157113	6.71507e-05	0.0333887
2605	1_152536390_G_A	S100A10	1.31555	0.0220605	0.155178	1.31537	0.01626	3.7016e-05	0.0213964
2606	1_152536441_G_A	S100A10	1.31555	0.0220605	0.175046	1.3154	0.0147187	0.000188219	0.0697091
2607	1_152540547_A_G	S100A10	1.31555	0.0220605	0.188329	1.31541	0.0143118	0.000282228	0.0903594
2608	1_152540547_A_G	S100A11	1.13144	0.0360502	0.223168	1.1313	0.0156126	7.46001e-05	0.0360143
2609	1_152542138_G_A	S100A10	1.31555	0.0220605	0.175046	1.3154	0.0147187	0.000188219	0.0697091
2610	1_152663617_C_T	S100A4	1.6998	0.0495368	0.449205	1.69962	0.0146553	0.000200631	0.0727526
2611	1_152881550_T_C	S100A10	1.31555	0.0220605	0.130663	1.31541	0.0146855	0.000194622	0.0711957
2612	1_152885005_C_A	S100A10	1.31555	0.0220605	0.128799	1.3154	0.0147365	0.000184881	0.068837
2613	1_153252622_A_G	SNAPIN	2.01106	0.000188194	0.0606133	2.01083	0.0152005	0.000114991	0.0491372
2614	1_153389670_T_C	CHTOP	1.97407	0.00036976	0.0515433	1.97387	0.0141818	0.000320565	0.097748
2615	1_153391654_T_C	CHTOP	1.97407	0.00036976	0.0539667	1.97385	0.0146866	0.000194417	0.0711692
2616	1_153394637_A_G	CHTOP	1.97407	0.00036976	0.0515433	1.97387	0.0141818	0.000320565	0.097748
2617	1_153397056_G_A	CHTOP	1.97407	0.00036976	0.0580321	1.97385	0.014963	0.000146875	0.0588
2618	1_153397357_A_C	CHTOP	1.97407	0.00036976	0.0580321	1.97385	0.014963	0.000146875	0.0588
2619	1_153397609_G_T	CHTOP	1.97407	0.00036976	0.0580321	1.97385	0.014963	0.000146875	0.0588
2620	1_153699771_T_G	UBE2Q1	2.32776	0.000106728	0.0559573	2.32748	0.0153343	0.00010004	0.0444692
2621	1_153700558_G_A	UBE2Q1	2.32776	0.000106728	0.0559573	2.32748	0.0153343	0.00010004	0.0444692
2622	1_153710152_G_A	UBE2Q1	2.32776	0.000106728	0.0528259	2.3275	0.0148784	0.000160122	0.0623532
2623	1_154455807_A_G	DPM3	1.98624	0.000909773	0.0590809	1.98603	0.0144894	0.000236789	0.0811432
2624	1_154772941_A_G	KRTCAP2	1.35214	0.00266686	0.0580458	1.352	0.0145468	0.000223628	0.0781654
2625	1_155299069_C_T	ARHGEF2	2.26548	0.00123594	-0.137686	2.26523	-0.0148603	0.000163083	0.063256
2626	1_155705080_C_T	DAP3	1.95748	0.000833587	0.113669	1.95726	0.0149193	0.000153574	0.0607216
2627	1_155710793_T_C	DAP3	1.95748	0.000833587	0.124682	1.95724	0.0157596	6.37735e-05	0.0322145
2628	1_155720308_G_A	DAP3	1.95748	0.000833587	0.124682	1.95724	0.0157596	6.37735e-05	0.0322145
2629	1_155728237_A_C	DAP3	1.95748	0.000833587	0.124682	1.95724	0.0157596	6.37735e-05	0.0322145
2630	1_155730251_A_G	DAP3	1.95748	0.000833587	0.124682	1.95724	0.0157596	6.37735e-05	0.0322145
2631	1_155738553_G_A	DAP3	1.95748	0.000833587	0.124682	1.95724	0.0157596	6.37735e-05	0.0322145
2632	1_155739357_C_T	DAP3	1.95748	0.000833587	0.124682	1.95724	0.0157596	6.37735e-05	0.0322145
2633	1_155782809_G_A	DAP3	1.95748	0.000833587	0.116482	1.95725	0.0153024	0.000103426	0.0455435
2634	1_155806974_T_C	DAP3	1.95748	0.000833587	0.124682	1.95724	0.0157596	6.37735e-05	0.0322145
2635	1_155808891_C_T	DAP3	1.95748	0.000833587	0.124682	1.95724	0.0157596	6.37735e-05	0.0322145
2636	1_155813307_T_C	DAP3	1.95748	0.000833587	0.124682	1.95724	0.0157596	6.37735e-05	0.0322145
2637	1_155821101_T_C	DAP3	1.95748	0.000833587	0.124682	1.95724	0.0157596	6.37735e-05	0.0322145
2638	1_155824325_T_C	DAP3	1.95748	0.000833587	0.124682	1.95724	0.0157596	6.37735e-05	0.0322145
2639	1_155824615_G_A	DAP3	1.95748	0.000833587	0.124682	1.95724	0.0157596	6.37735e-05	0.0322145
2640	1_155825605_G_A	DAP3	1.95748	0.000833587	0.124682	1.95724	0.0157596	6.37735e-05	0.0322145
2641	1_155827996_T_C	DAP3	1.95748	0.000833587	0.124682	1.95724	0.0157596	6.37735e-05	0.0322145
2642	1_155828635_C_T	DAP3	1.95748	0.000833587	0.124682	1.95724	0.0157596	6.37735e-05	0.0322145
2643	1_155837765_G_A	DAP3	1.95748	0.000833587	0.124682	1.95724	0.0157596	6.37735e-05	0.0322145
2644	1_155840950_G_A	DAP3	1.95748	0.000833587	0.124682	1.95724	0.0157596	6.37735e-05	0.0322145
2645	1_155853149_C_T	DAP3	1.95748	0.000833587	0.124682	1.95724	0.0157596	6.37735e-05	0.0322145
2646	1_155857993_T_C	DAP3	1.95748	0.000833587	0.124682	1.95724	0.0157596	6.37735e-05	0.0322145
2647	1_155858276_C_T	DAP3	1.95748	0.000833587	0.124682	1.95724	0.0157596	6.37735e-05	0.0322145
2648	1_155866206_G_A	DAP3	1.95748	0.000833587	0.124682	1.95724	0.0157596	6.37735e-05	0.0322145
2649	1_155867153_G_A	DAP3	1.95748	0.000833587	0.124682	1.95724	0.0157596	6.37735e-05	0.0322145
2650	1_156240766_C_T	CCT3	1.73284	0.00195438	0.0621239	1.73266	0.0144213	0.000253333	0.0846814
2651	1_156254738_C_A	CCT3	1.73284	0.00195438	-0.0690211	1.73266	-0.0142629	0.000296117	0.0933593
2652	1_156255160_G_A	CCT3	1.73284	0.00195438	-0.0690211	1.73266	-0.0142629	0.000296117	0.0933593
2653	1_156260638_A_G	CCT3	1.73284	0.00195438	-0.0690211	1.73266	-0.0142629	0.000296117	0.0933593
2654	1_156260755_G_A	CCT3	1.73284	0.00195438	-0.0690211	1.73266	-0.0142629	0.000296117	0.0933593
2655	1_156263352_A_G	CCT3	1.73284	0.00195438	-0.0759507	1.73264	-0.0149579	0.000147641	0.059047
2656	1_156263398_C_T	CCT3	1.73284	0.00195438	-0.0690211	1.73266	-0.0142629	0.000296117	0.0933593
2657	1_156265430_G_A	CCT3	1.73284	0.00195438	-0.0690211	1.73266	-0.0142629	0.000296117	0.0933593
2658	1_156324358_C_A	CCT3	1.73284	0.00195438	-0.0731636	1.73266	-0.014539	0.000225381	0.0785574
2659	1_156649680_A_G	LMNA	2.18374	0.0144243	0.249207	2.18351	0.0144082	0.000256639	0.0854089
2660	1_156649812_G_A	LMNA	2.18374	0.0144243	0.249207	2.18351	0.0144082	0.000256639	0.0854089
2661	1_156650394_T_G	LMNA	2.18374	0.0144243	0.249207	2.18351	0.0144082	0.000256639	0.0854089
2662	1_156651459_C_T	LMNA	2.18374	0.0144243	0.249207	2.18351	0.0144082	0.000256639	0.0854089
2663	1_156656070_C_T	LMNA	2.18374	0.0144243	0.241036	2.18352	0.0141647	0.00032593	0.0987773
2664	1_156915699_T_G	PMF1	1.86088	0.00529857	-0.0827073	1.86068	-0.0147903	0.000175091	0.0664132
2665	1_157545729_A_C	MRPL24	1.99213	0.000996425	0.057992	1.9919	0.0150074	0.000140347	0.0569067
2666	1_157554891_C_T	MRPL24	1.99213	0.000996425	0.0719435	1.9919	0.0150185	0.000138756	0.0563865
2667	1_157566052_T_G	MRPL24	1.99213	0.000996425	0.0602403	1.9919	0.0151721	0.00011843	0.0502383
2668	1_157568573_A_G	MRPL24	1.99213	0.000996425	0.0602403	1.9919	0.0151721	0.00011843	0.0502383
2669	1_158661824_T_G	IFI16	0.890768	0.0527528	-0.277682	0.890668	-0.0150107	0.000139861	0.0567464
2670	1_159154367_G_A	PYHIN1	1.97251	0.00603185	-0.114475	1.97231	-0.0143146	0.000281468	0.0901705
2671	1_159226278_A_G	TAGLN2	1.79731	0.00803564	0.0912232	1.79711	0.0147917	0.000174847	0.066354
2672	1_159226975_C_T	TAGLN2	1.79731	0.00803564	0.0912232	1.79711	0.0147917	0.000174847	0.066354
2673	1_159229604_G_A	TAGLN2	1.79731	0.00803564	0.0912232	1.79711	0.0147917	0.000174847	0.066354
2674	1_159231444_G_A	TAGLN2	1.79731	0.00803564	0.0912232	1.79711	0.0147917	0.000174847	0.066354
2675	1_159232286_T_G	TAGLN2	1.79731	0.00803564	0.0912232	1.79711	0.0147917	0.000174847	0.066354
2676	1_159234798_C_T	TAGLN2	1.79731	0.00803564	0.102591	1.79705	0.0168675	1.87319e-05	0.0124406
2677	1_159235940_C_T	TAGLN2	1.79731	0.00803564	0.102591	1.79705	0.0168675	1.87319e-05	0.0124406
2678	1_159676598_C_A	IFI16	0.890768	0.0527528	-0.280512	0.89064	-0.0169498	1.70513e-05	0.0115179
2679	1_160177712_G_T	TSTD1	1.58483	0.00817474	0.0961482	1.58466	0.0147421	0.000183834	0.068669
2680	1_160181660_C_T	TSTD1	1.58483	0.00817474	0.103401	1.58463	0.015855	5.75541e-05	0.0298329
2681	1_160184534_G_A	TSTD1	1.58483	0.00817474	0.0942963	1.58466	0.0148241	0.000169193	0.064854
2682	1_160187452_G_T	TSTD1	1.58483	0.00817474	0.102506	1.58463	0.0161059	4.38378e-05	0.0242267
2683	1_160378702_C_T	TSTD1	1.58483	0.00817474	-0.0894699	1.58466	-0.0147232	0.000187369	0.0694773
2684	1_160378717_A_C	TSTD1	1.58483	0.00817474	-0.0894699	1.58466	-0.0147232	0.000187369	0.0694773
2685	1_160572777_C_T	DCAF8	2.17508	0.000158052	-0.0606226	2.17486	-0.014221	0.000308524	0.0958213
2686	1_160572884_A_G	DCAF8	2.17508	0.000158052	-0.0498385	2.17487	-0.014154	0.000329344	0.0993734
2687	1_160573266_C_A	DCAF8	2.17508	0.000158052	-0.0498385	2.17487	-0.014154	0.000329344	0.0993734
2688	1_160574662_A_G	DCAF8	2.17508	0.000158052	-0.0606226	2.17486	-0.014221	0.000308524	0.0958213
2689	1_160575143_C_T	DCAF8	2.17508	0.000158052	-0.0582941	2.17485	-0.0146862	0.000194482	0.0711692
2690	1_160575901_A_G	DCAF8	2.17508	0.000158052	-0.0606226	2.17486	-0.014221	0.000308524	0.0958213
2691	1_160575946_C_T	DCAF8	2.17508	0.000158052	-0.0606226	2.17486	-0.014221	0.000308524	0.0958213
2692	1_160576817_G_A	DCAF8	2.17508	0.000158052	-0.0498385	2.17487	-0.014154	0.000329344	0.0993734
2693	1_160576866_T_C	DCAF8	2.17508	0.000158052	-0.0582941	2.17485	-0.0146862	0.000194482	0.0711692
2694	1_160576919_A_C	DCAF8	2.17508	0.000158052	-0.0498385	2.17487	-0.014154	0.000329344	0.0993734
2695	1_160578457_G_A	DCAF8	2.17508	0.000158052	-0.0582941	2.17485	-0.0146862	0.000194482	0.0711692
2696	1_160578473_G_A	DCAF8	2.17508	0.000158052	-0.0582941	2.17485	-0.0146862	0.000194482	0.0711692
2697	1_160578937_T_C	DCAF8	2.17508	0.000158052	-0.0498385	2.17487	-0.014154	0.000329344	0.0993734
2698	1_160579090_G_T	DCAF8	2.17508	0.000158052	-0.0606226	2.17486	-0.014221	0.000308524	0.0958213
2699	1_160579789_A_G	DCAF8	2.17508	0.000158052	-0.0498385	2.17487	-0.014154	0.000329344	0.0993734
2700	1_160580490_A_G	DCAF8	2.17508	0.000158052	-0.0498385	2.17487	-0.014154	0.000329344	0.0993734
2701	1_160582684_T_C	DCAF8	2.17508	0.000158052	-0.0498385	2.17487	-0.014154	0.000329344	0.0993734
2702	1_160583854_G_A	DCAF8	2.17508	0.000158052	-0.0498385	2.17487	-0.014154	0.000329344	0.0993734
2703	1_160586398_T_C	DCAF8	2.17508	0.000158052	-0.0498385	2.17487	-0.014154	0.000329344	0.0993734
2704	1_160586922_G_A	DCAF8	2.17508	0.000158052	-0.0498385	2.17487	-0.014154	0.000329344	0.0993734
2705	1_160587518_G_A	DCAF8	2.17508	0.000158052	-0.0606226	2.17486	-0.014221	0.000308524	0.0958213
2706	1_160589320_G_T	DCAF8	2.17508	0.000158052	-0.0498385	2.17487	-0.014154	0.000329344	0.0993734
2707	1_160589759_G_A	DCAF8	2.17508	0.000158052	-0.0606226	2.17486	-0.014221	0.000308524	0.0958213
2708	1_160589855_G_A	DCAF8	2.17508	0.000158052	-0.0498385	2.17487	-0.014154	0.000329344	0.0993734
2709	1_160590077_A_G	DCAF8	2.17508	0.000158052	-0.0498385	2.17487	-0.014154	0.000329344	0.0993734
2710	1_160590226_C_T	DCAF8	2.17508	0.000158052	-0.0498385	2.17487	-0.014154	0.000329344	0.0993734
2711	1_160591458_G_A	DCAF8	2.17508	0.000158052	-0.0582941	2.17485	-0.0146862	0.000194482	0.0711692
2712	1_160591465_T_C	DCAF8	2.17508	0.000158052	-0.0498385	2.17487	-0.014154	0.000329344	0.0993734
2713	1_160591668_A_G	DCAF8	2.17508	0.000158052	-0.0606226	2.17486	-0.014221	0.000308524	0.0958213
2714	1_160591860_A_G	DCAF8	2.17508	0.000158052	-0.0498385	2.17487	-0.014154	0.000329344	0.0993734
2715	1_160593368_G_T	DCAF8	2.17508	0.000158052	-0.0498385	2.17487	-0.014154	0.000329344	0.0993734
2716	1_160593985_T_C	DCAF8	2.17508	0.000158052	-0.0498385	2.17487	-0.014154	0.000329344	0.0993734
2717	1_160594684_C_T	DCAF8	2.17508	0.000158052	-0.0498385	2.17487	-0.014154	0.000329344	0.0993734
2718	1_160594766_A_G	DCAF8	2.17508	0.000158052	-0.0498385	2.17487	-0.014154	0.000329344	0.0993734
2719	1_160595269_T_C	DCAF8	2.17508	0.000158052	-0.0498385	2.17487	-0.014154	0.000329344	0.0993734
2720	1_160595471_C_T	DCAF8	2.17508	0.000158052	-0.0606226	2.17486	-0.014221	0.000308524	0.0958213
2721	1_160596433_C_T	DCAF8	2.17508	0.000158052	-0.0582941	2.17485	-0.0146862	0.000194482	0.0711692
2722	1_160596447_G_A	DCAF8	2.17508	0.000158052	-0.0624522	2.17485	-0.0145602	0.00022066	0.0774254
2723	1_160596491_G_A	DCAF8	2.17508	0.000158052	-0.0582941	2.17485	-0.0146862	0.000194482	0.0711692
2724	1_160596956_C_T	DCAF8	2.17508	0.000158052	-0.0582941	2.17485	-0.0146862	0.000194482	0.0711692
2725	1_160597731_G_A	DCAF8	2.17508	0.000158052	-0.0624522	2.17485	-0.0145602	0.00022066	0.0774254
2726	1_160598782_G_A	DCAF8	2.17508	0.000158052	-0.0582941	2.17485	-0.0146862	0.000194482	0.0711692
2727	1_160599341_A_G	DCAF8	2.17508	0.000158052	-0.0624522	2.17485	-0.0145602	0.00022066	0.0774254
2728	1_160599625_G_A	DCAF8	2.17508	0.000158052	-0.0582941	2.17485	-0.0146862	0.000194482	0.0711692
2729	1_160601639_T_C	DCAF8	2.17508	0.000158052	-0.0498385	2.17487	-0.014154	0.000329344	0.0993734
2730	1_160601834_T_C	DCAF8	2.17508	0.000158052	-0.0582941	2.17485	-0.0146862	0.000194482	0.0711692
2731	1_160602114_G_A	DCAF8	2.17508	0.000158052	-0.0582941	2.17485	-0.0146862	0.000194482	0.0711692
2732	1_160824764_A_G	TSTD1	1.58483	0.00817474	0.121447	1.58467	0.0143464	0.000272794	0.0884289
2733	1_160859192_A_G	TSTD1	1.58483	0.00817474	-0.0803606	1.58467	-0.0142537	0.000298788	0.0939154
2734	1_160862422_A_G	TSTD1	1.58483	0.00817474	-0.0817277	1.58467	-0.0144747	0.000240281	0.0818175
2735	1_160962982_G_A	TSTD1	1.58483	0.00817474	0.115916	1.58463	0.0158059	6.06783e-05	0.0310184
2736	1_160963275_T_C	TSTD1	1.58483	0.00817474	0.12271	1.58461	0.0166616	2.36571e-05	0.0150471
2737	1_160963587_T_C	TSTD1	1.58483	0.00817474	0.12271	1.58461	0.0166616	2.36571e-05	0.0150471
2738	1_160963677_T_C	TSTD1	1.58483	0.00817474	0.110921	1.58453	0.0196014	6.58868e-07	0.00073509
2739	1_160964304_C_T	TSTD1	1.58483	0.00817474	0.127235	1.5846	0.0171082	1.4212e-05	0.00992739
2740	1_160965029_G_A	TSTD1	1.58483	0.00817474	0.110456	1.58453	0.0196675	6.04128e-07	0.000685136
2741	1_160966367_T_C	TSTD1	1.58483	0.00817474	0.127235	1.5846	0.0171082	1.4212e-05	0.00992739
2742	1_160967317_T_C	TSTD1	1.58483	0.00817474	0.12489	1.58461	0.0166971	2.2726e-05	0.0145612
2743	1_160967763_T_C	TSTD1	1.58483	0.00817474	0.109417	1.58453	0.0194869	7.65056e-07	0.000826682
2744	1_160967786_T_C	TSTD1	1.58483	0.00817474	0.109417	1.58453	0.0194869	7.65056e-07	0.000826682
2745	1_160967870_G_A	TSTD1	1.58483	0.00817474	0.117589	1.58463	0.0158084	6.05159e-05	0.0309529
2746	1_160969226_T_G	TSTD1	1.58483	0.00817474	0.117589	1.58463	0.0158084	6.05159e-05	0.0309529
2747	1_160969316_T_C	TSTD1	1.58483	0.00817474	0.109417	1.58453	0.0194869	7.65056e-07	0.000826682
2748	1_160969344_C_T	TSTD1	1.58483	0.00817474	0.117589	1.58463	0.0158084	6.05159e-05	0.0309529
2749	1_160969504_A_G	TSTD1	1.58483	0.00817474	0.109417	1.58453	0.0194869	7.65056e-07	0.000826682
2750	1_160969557_T_G	TSTD1	1.58483	0.00817474	0.109417	1.58453	0.0194869	7.65056e-07	0.000826682
2751	1_160970836_T_C	TSTD1	1.58483	0.00817474	0.109417	1.58453	0.0194869	7.65056e-07	0.000826682
2752	1_160970837_G_T	TSTD1	1.58483	0.00817474	0.109417	1.58453	0.0194869	7.65056e-07	0.000826682
2753	1_160971953_C_T	TSTD1	1.58483	0.00817474	0.125658	1.58461	0.0168125	1.99414e-05	0.0130882
2754	1_160973029_C_A	TSTD1	1.58483	0.00817474	0.133221	1.58458	0.0177183	6.94564e-06	0.00541947
2755	1_160973036_A_G	TSTD1	1.58483	0.00817474	0.125658	1.58461	0.0168125	1.99414e-05	0.0130882
2756	1_160973039_G_A	TSTD1	1.58483	0.00817474	0.133221	1.58458	0.0177183	6.94564e-06	0.00541947
2757	1_160974049_C_A	TSTD1	1.58483	0.00817474	0.11163	1.58455	0.0190122	1.4097e-06	0.0013939
2758	1_160974215_T_C	TSTD1	1.58483	0.00817474	0.11163	1.58455	0.0190122	1.4097e-06	0.0013939
2759	1_160974405_G_A	TSTD1	1.58483	0.00817474	0.133221	1.58458	0.0177183	6.94564e-06	0.00541947
2760	1_160974794_C_T	TSTD1	1.58483	0.00817474	0.125658	1.58461	0.0168125	1.99414e-05	0.0130882
2761	1_160975095_T_C	TSTD1	1.58483	0.00817474	0.125658	1.58461	0.0168125	1.99414e-05	0.0130882
2762	1_160976053_A_C	TSTD1	1.58483	0.00817474	0.11163	1.58455	0.0190122	1.4097e-06	0.0013939
2763	1_160976113_G_A	TSTD1	1.58483	0.00817474	0.133221	1.58458	0.0177183	6.94564e-06	0.00541947
2764	1_160976206_C_T	TSTD1	1.58483	0.00817474	0.133221	1.58458	0.0177183	6.94564e-06	0.00541947
2765	1_160976288_T_C	TSTD1	1.58483	0.00817474	0.125658	1.58461	0.0168125	1.99414e-05	0.0130882
2766	1_160977757_C_T	TSTD1	1.58483	0.00817474	0.125658	1.58461	0.0168125	1.99414e-05	0.0130882
2767	1_160981176_C_T	TSTD1	1.58483	0.00817474	0.125658	1.58461	0.0168125	1.99414e-05	0.0130882
2768	1_160981747_T_C	TSTD1	1.58483	0.00817474	0.115943	1.58454	0.0193809	8.78059e-07	0.000930821
2769	1_160981955_A_G	TSTD1	1.58483	0.00817474	0.115943	1.58454	0.0193809	8.78059e-07	0.000930821
2770	1_160982042_G_A	TSTD1	1.58483	0.00817474	0.180841	1.58458	0.017866	5.81986e-06	0.00464734
2771	1_160982919_T_C	TSTD1	1.58483	0.00817474	0.125658	1.58461	0.0168125	1.99414e-05	0.0130882
2772	1_160983878_A_G	TSTD1	1.58483	0.00817474	0.0999424	1.58462	0.0165631	2.64268e-05	0.0164074
2773	1_160985936_C_T	TSTD1	1.58483	0.00817474	0.0999424	1.58462	0.0165631	2.64268e-05	0.0164074
2774	1_160986631_A_G	TSTD1	1.58483	0.00817474	0.0999424	1.58462	0.0165631	2.64268e-05	0.0164074
2775	1_160986955_T_C	TSTD1	1.58483	0.00817474	0.0999424	1.58462	0.0165631	2.64268e-05	0.0164074
2776	1_160987704_G_A	TSTD1	1.58483	0.00817474	0.0999424	1.58462	0.0165631	2.64268e-05	0.0164074
2777	1_160988096_C_A	TSTD1	1.58483	0.00817474	0.109996	1.58457	0.0183423	3.26092e-06	0.00288148
2778	1_160988371_A_G	TSTD1	1.58483	0.00817474	0.0999424	1.58462	0.0165631	2.64268e-05	0.0164074
2779	1_160989269_G_A	TSTD1	1.58483	0.00817474	0.133221	1.58458	0.0177183	6.94564e-06	0.00541947
2780	1_160989312_T_C	TSTD1	1.58483	0.00817474	0.0999424	1.58462	0.0165631	2.64268e-05	0.0164074
2781	1_160990172_T_C	TSTD1	1.58483	0.00817474	0.0999424	1.58462	0.0165631	2.64268e-05	0.0164074
2782	1_160994367_T_C	TSTD1	1.58483	0.00817474	0.11182	1.58457	0.0183261	3.3266e-06	0.00293452
2783	1_160999795_T_C	TSTD1	1.58483	0.00817474	0.147211	1.58459	0.0176585	7.45838e-06	0.00575718
2784	1_161001356_G_A	TSTD1	1.58483	0.00817474	0.137338	1.58461	0.0166194	2.48084e-05	0.015656
2785	1_161003099_G_A	TSTD1	1.58483	0.00817474	0.137338	1.58461	0.0166194	2.48084e-05	0.015656
2786	1_161003903_G_T	TSTD1	1.58483	0.00817474	0.137338	1.58461	0.0166194	2.48084e-05	0.015656
2787	1_161006448_A_G	TSTD1	1.58483	0.00817474	0.147211	1.58459	0.0176585	7.45838e-06	0.00575718
2788	1_161014836_G_A	TSTD1	1.58483	0.00817474	0.137338	1.58461	0.0166194	2.48084e-05	0.015656
2789	1_161015918_G_A	TSTD1	1.58483	0.00817474	0.112498	1.58466	0.0149188	0.000153661	0.0607493
2790	1_161021085_C_T	TSTD1	1.58483	0.00817474	0.123825	1.58454	0.019192	1.12027e-06	0.00114619
2791	1_161021086_A_C	TSTD1	1.58483	0.00817474	0.123825	1.58454	0.019192	1.12027e-06	0.00114619
2792	1_161021088_T_C	TSTD1	1.58483	0.00817474	0.123825	1.58454	0.019192	1.12027e-06	0.00114619
2793	1_161025602_T_C	TSTD1	1.58483	0.00817474	0.122277	1.58455	0.0190526	1.33899e-06	0.00133089
2794	1_161029689_G_A	TSTD1	1.58483	0.00817474	0.147211	1.58459	0.0176585	7.45838e-06	0.00575718
2795	1_161030317_G_A	TSTD1	1.58483	0.00817474	0.147211	1.58459	0.0176585	7.45838e-06	0.00575718
2796	1_161038782_C_A	TSTD1	1.58483	0.00817474	-0.138333	1.5844	-0.023299	3.3953e-09	9.55127e-06
2797	1_161042970_T_C	TSTD1	1.58483	0.00817474	-0.13579	1.58441	-0.0232224	3.81981e-09	1.04844e-05
2798	1_161043522_T_C	TSTD1	1.58483	0.00817474	-0.13579	1.58441	-0.0232224	3.81981e-09	1.04844e-05
2799	1_161043921_G_A	TSTD1	1.58483	0.00817474	-0.138333	1.5844	-0.023299	3.3953e-09	9.55127e-06
2800	1_161044656_C_T	TSTD1	1.58483	0.00817474	-0.138333	1.5844	-0.023299	3.3953e-09	9.55127e-06
2801	1_161044859_A_G	TSTD1	1.58483	0.00817474	-0.138333	1.5844	-0.023299	3.3953e-09	9.55127e-06
2802	1_161050599_G_A	TSTD1	1.58483	0.00817474	-0.125139	1.58448	-0.0210139	9.74146e-08	0.000185115
2803	1_161050642_T_G	TSTD1	1.58483	0.00817474	-0.128723	1.58448	-0.0212178	7.31624e-08	0.000144656
2804	1_161057878_A_G	TSTD1	1.58483	0.00817474	-0.124593	1.58448	-0.0210103	9.79049e-08	0.000185977
2805	1_161057974_G_A	TSTD1	1.58483	0.00817474	-0.125325	1.58448	-0.0212443	7.04827e-08	0.00014039
2806	1_161075873_C_T	TSTD1	1.58483	0.00817474	0.166115	1.58466	0.01483	0.000168178	0.0645878
2807	1_161077430_T_C	TSTD1	1.58483	0.00817474	0.15123	1.58465	0.0151973	0.000115374	0.0492456
2808	1_161475724_C_T	UFC1	1.57756	0.00192871	0.0555465	1.5774	0.0141573	0.000328313	0.0992695
2809	1_161624172_A_G	FCER1G	2.29923	0.00429406	0.16521	2.29899	0.0146188	0.000208099	0.0744422
2810	1_161721827_G_A	TSTD1	1.58483	0.00817474	-0.123735	1.58465	-0.015311	0.000102501	0.0452474
2811	1_161722235_G_A	TSTD1	1.58483	0.00817474	-0.123735	1.58465	-0.015311	0.000102501	0.0452474
2812	1_161722246_G_A	TSTD1	1.58483	0.00817474	-0.123735	1.58465	-0.015311	0.000102501	0.0452474
2813	1_161729270_T_G	TSTD1	1.58483	0.00817474	-0.0819703	1.58466	-0.0148354	0.000167271	0.0643532
2814	1_161732020_G_A	TSTD1	1.58483	0.00817474	-0.0819703	1.58466	-0.0148354	0.000167271	0.0643532
2815	1_161732351_C_A	TSTD1	1.58483	0.00817474	-0.0819703	1.58466	-0.0148354	0.000167271	0.0643532
2816	1_164669422_A_G	MGST3	1.76082	0.00591395	0.19381	1.76063	0.0143695	0.000266655	0.0874457
2817	1_165016519_G_A	MGST3	1.76082	0.00591395	0.203592	1.76062	0.0149705	0.000145749	0.0585025
2818	1_165528193_T_C	MGST3	1.76082	0.00591395	0.104956	1.76064	0.0142094	0.000312042	0.0963446
2819	1_165853803_T_C	MGST3	1.76082	0.00591395	0.073878	1.76063	0.0143534	0.000270911	0.0882078
2820	1_167143567_G_A	CD247	1.74952	0.00505275	0.125439	1.74934	0.0144367	0.000249494	0.083892
2821	1_167232354_G_A	MPC2	2.02715	0.000739274	0.126351	2.02691	0.0152266	0.000111927	0.0482214
2822	1_167236663_G_A	MPC2	2.02715	0.000739274	0.126351	2.02691	0.0152266	0.000111927	0.0482214
2823	1_167247314_C_T	MPC2	2.02715	0.000739274	0.116833	2.02693	0.0147447	0.000183354	0.0685304
2824	1_167266946_G_T	MPC2	2.02715	0.000739274	0.0967675	2.02693	0.0147407	0.000184089	0.0687076
2825	1_167283643_T_G	MPC2	2.02715	0.000739274	0.0967675	2.02693	0.0147407	0.000184089	0.0687076
2826	1_167310123_G_A	MPC2	2.02715	0.000739274	0.0511998	2.02694	0.0144754	0.000240115	0.0817654
2827	1_167374794_G_A	MPC2	2.02715	0.000739274	0.100365	2.02693	0.0145242	0.000228726	0.0793272
2828	1_167375022_G_A	MPC2	2.02715	0.000739274	0.100365	2.02693	0.0145242	0.000228726	0.0793272
2829	1_167567316_A_G	RCSD1	2.15043	0.00351106	0.149276	2.15021	0.0142584	0.000297437	0.0936222
2830	1_167582077_G_A	RCSD1	2.15043	0.00351106	0.146888	2.15021	0.0143519	0.000271319	0.0882078
2831	1_167583105_G_A	RCSD1	2.15043	0.00351106	0.162878	2.15017	0.0155256	8.18084e-05	0.0385092
2832	1_167584414_G_A	RCSD1	2.15043	0.00351106	0.146888	2.15021	0.0143519	0.000271319	0.0882078
2833	1_167586801_C_T	RCSD1	2.15043	0.00351106	0.162878	2.15017	0.0155256	8.18084e-05	0.0385092
2834	1_167587119_G_A	RCSD1	2.15043	0.00351106	0.162878	2.15017	0.0155256	8.18084e-05	0.0385092
2835	1_167587889_G_A	RCSD1	2.15043	0.00351106	0.162878	2.15017	0.0155256	8.18084e-05	0.0385092
2836	1_167588808_G_T	RCSD1	2.15043	0.00351106	0.162878	2.15017	0.0155256	8.18084e-05	0.0385092
2837	1_167589464_C_T	RCSD1	2.15043	0.00351106	0.162878	2.15017	0.0155256	8.18084e-05	0.0385092
2838	1_167589934_T_C	RCSD1	2.15043	0.00351106	0.162878	2.15017	0.0155256	8.18084e-05	0.0385092
2839	1_167590454_G_T	RCSD1	2.15043	0.00351106	0.162878	2.15017	0.0155256	8.18084e-05	0.0385092
2840	1_167590810_A_G	RCSD1	2.15043	0.00351106	0.162878	2.15017	0.0155256	8.18084e-05	0.0385092
2841	1_167592956_T_C	RCSD1	2.15043	0.00351106	0.162878	2.15017	0.0155256	8.18084e-05	0.0385092
2842	1_167596593_T_C	RCSD1	2.15043	0.00351106	0.162878	2.15017	0.0155256	8.18084e-05	0.0385092
2843	1_167597122_G_T	RCSD1	2.15043	0.00351106	0.162878	2.15017	0.0155256	8.18084e-05	0.0385092
2844	1_168238059_C_T	ANKRD36BP1	2.27405	0.00487598	-0.115445	2.27373	-0.0169016	1.80178e-05	0.0120469
2845	1_168239070_C_T	ANKRD36BP1	2.27405	0.00487598	-0.115445	2.27373	-0.0169016	1.80178e-05	0.0120469
2846	1_168242996_A_G	ANKRD36BP1	2.27405	0.00487598	-0.118638	2.27371	-0.0172823	1.16122e-05	0.00837539
2847	1_168243471_G_A	ANKRD36BP1	2.27405	0.00487598	-0.11305	2.27382	-0.0141893	0.000318202	0.0972848
2848	1_168244860_G_T	ANKRD36BP1	2.27405	0.00487598	-0.109621	2.27374	-0.0165489	2.68492e-05	0.0165938
2849	1_168246261_A_C	ANKRD36BP1	2.27405	0.00487598	-0.119206	2.27372	-0.0170401	1.53717e-05	0.0105492
2850	1_168249266_C_T	ANKRD36BP1	2.27405	0.00487598	-0.120646	2.27372	-0.0169579	1.68939e-05	0.0114303
2851	1_168250814_G_A	ANKRD36BP1	2.27405	0.00487598	-0.0956245	2.27379	-0.0152683	0.000107165	0.0467389
2852	1_168252748_T_G	ANKRD36BP1	2.27405	0.00487598	-0.123385	2.2737	-0.017656	7.47997e-06	0.00577262
2853	1_168253385_C_T	ANKRD36BP1	2.27405	0.00487598	-0.117634	2.2737	-0.0176919	7.16721e-06	0.00556497
2854	1_168254151_G_A	ANKRD36BP1	2.27405	0.00487598	-0.116654	2.27369	-0.0177902	6.37362e-06	0.00504189
2855	1_168254459_T_C	ANKRD36BP1	2.27405	0.00487598	-0.0956245	2.27379	-0.0152683	0.000107165	0.0467389
2856	1_168254683_A_G	ANKRD36BP1	2.27405	0.00487598	-0.114282	2.27371	-0.0173209	1.11017e-05	0.00806767
2857	1_168257558_G_T	ANKRD36BP1	2.27405	0.00487598	-0.114234	2.27373	-0.0168971	1.81098e-05	0.0120972
2858	1_168257859_T_G	ANKRD36BP1	2.27405	0.00487598	-0.115761	2.27374	-0.0165798	2.59349e-05	0.0161798
2859	1_168260943_C_T	ANKRD36BP1	2.27405	0.00487598	-0.122482	2.27372	-0.0171209	1.40055e-05	0.00979981
2860	1_168262781_G_A	ANKRD36BP1	2.27405	0.00487598	-0.124456	2.2737	-0.0175802	8.1842e-06	0.00624099
2861	1_168263838_A_G	ANKRD36BP1	2.27405	0.00487598	-0.129382	2.27369	-0.0179349	5.35689e-06	0.00435261
2862	1_168264696_A_G	ANKRD36BP1	2.27405	0.00487598	-0.124456	2.2737	-0.0175802	8.1842e-06	0.00624099
2863	1_168264878_C_T	ANKRD36BP1	2.27405	0.00487598	-0.124456	2.2737	-0.0175802	8.1842e-06	0.00624099
2864	1_168265049_G_A	ANKRD36BP1	2.27405	0.00487598	-0.115559	2.27375	-0.016188	4.00666e-05	0.0226719
2865	1_168265407_A_G	ANKRD36BP1	2.27405	0.00487598	-0.119014	2.27372	-0.0171314	1.38355e-05	0.00968758
2866	1_168268218_G_T	ANKRD36BP1	2.27405	0.00487598	0.101662	2.27374	0.0164095	3.13695e-05	0.0187474
2867	1_168268218_G_T	MPC2	2.02715	0.000739274	-0.0501145	2.0269	-0.0155544	7.93533e-05	0.0376258
2868	1_168276580_A_G	MPC2	2.02715	0.000739274	0.0532318	2.02693	0.0146652	0.000198636	0.0721838
2869	1_168837209_C_T	MPC2	2.02715	0.000739274	-0.063712	2.02694	-0.0144675	0.000242004	0.0822074
2870	1_168837281_C_T	MPC2	2.02715	0.000739274	-0.0620352	2.02693	-0.0145152	0.000230785	0.0798315
2871	1_168837467_C_T	MPC2	2.02715	0.000739274	-0.063712	2.02694	-0.0144675	0.000242004	0.0822074
2872	1_168838564_A_G	MPC2	2.02715	0.000739274	-0.0620352	2.02693	-0.0145152	0.000230785	0.0798315
2873	1_168856380_A_G	MPC2	2.02715	0.000739274	-0.0620352	2.02693	-0.0145152	0.000230785	0.0798315
2874	1_168857516_A_G	MPC2	2.02715	0.000739274	-0.0620352	2.02693	-0.0145152	0.000230785	0.0798315
2875	1_168859254_C_A	MPC2	2.02715	0.000739274	-0.0620352	2.02693	-0.0145152	0.000230785	0.0798315
2876	1_169043904_C_A	NME7	2.1872	0.000959151	0.129574	2.18698	0.0142419	0.000302258	0.0946654
2877	1_169130527_G_T	NME7	2.1872	0.000959151	0.111112	2.18695	0.0150123	0.00013964	0.0566644
2878	1_169130708_G_A	NME7	2.1872	0.000959151	0.0957655	2.18697	0.0144916	0.000236279	0.0810176
2879	1_169130857_C_T	NME7	2.1872	0.000959151	0.0957655	2.18697	0.0144916	0.000236279	0.0810176
2880	1_169132697_C_T	NME7	2.1872	0.000959151	0.0897383	2.18698	0.014217	0.000309735	0.0959722
2881	1_169136606_C_T	NME7	2.1872	0.000959151	0.105425	2.18697	0.0146078	0.000210417	0.0750503
2882	1_169136644_G_T	NME7	2.1872	0.000959151	0.105425	2.18697	0.0146078	0.000210417	0.0750503
2883	1_169144044_A_G	NME7	2.1872	0.000959151	0.105425	2.18697	0.0146078	0.000210417	0.0750503
2884	1_169145591_C_T	NME7	2.1872	0.000959151	0.105425	2.18697	0.0146078	0.000210417	0.0750503
2885	1_169146583_G_A	NME7	2.1872	0.000959151	0.105425	2.18697	0.0146078	0.000210417	0.0750503
2886	1_169148295_G_A	NME7	2.1872	0.000959151	-0.0714811	2.18691	-0.0162767	3.63375e-05	0.0210945
2887	1_169160082_T_G	NME7	2.1872	0.000959151	0.117549	2.18695	0.0151004	0.000127547	0.0529991
2888	1_169167595_C_T	NME7	2.1872	0.000959151	-0.0722242	2.18689	-0.0169343	1.73571e-05	0.0116799
2889	1_169168039_A_G	NME7	2.1872	0.000959151	-0.0678408	2.18693	-0.0158173	5.99422e-05	0.0307142
2890	1_169168354_G_A	NME7	2.1872	0.000959151	-0.0678408	2.18693	-0.0158173	5.99422e-05	0.0307142
2891	1_169185336_G_A	NME7	2.1872	0.000959151	0.120487	2.18695	0.0150754	0.000130876	0.0540092
2892	1_169187176_T_C	NME7	2.1872	0.000959151	-0.0678408	2.18693	-0.0158173	5.99422e-05	0.0307142
2893	1_169187501_G_A	NME7	2.1872	0.000959151	-0.0678408	2.18693	-0.0158173	5.99422e-05	0.0307142
2894	1_169190164_A_C	NME7	2.1872	0.000959151	0.120487	2.18695	0.0150754	0.000130876	0.0540092
2895	1_169192846_A_G	NME7	2.1872	0.000959151	0.120487	2.18695	0.0150754	0.000130876	0.0540092
2896	1_169200793_T_C	NME7	2.1872	0.000959151	-0.0678408	2.18693	-0.0158173	5.99422e-05	0.0307142
2897	1_169201344_A_G	NME7	2.1872	0.000959151	-0.0722242	2.18689	-0.0169343	1.73571e-05	0.0116799
2898	1_169204029_T_C	NME7	2.1872	0.000959151	-0.0680455	2.18692	-0.0159557	5.16193e-05	0.0274691
2899	1_169205742_T_C	NME7	2.1872	0.000959151	0.126614	2.18694	0.0154594	8.77269e-05	0.040379
2900	1_169207231_A_G	NME7	2.1872	0.000959151	0.110082	2.18686	0.0176963	7.12986e-06	0.00554169
2901	1_169207781_G_T	NME7	2.1872	0.000959151	0.126614	2.18694	0.0154594	8.77269e-05	0.040379
2902	1_169209334_A_C	NME7	2.1872	0.000959151	0.126614	2.18694	0.0154594	8.77269e-05	0.040379
2903	1_169209705_C_T	NME7	2.1872	0.000959151	0.126614	2.18694	0.0154594	8.77269e-05	0.040379
2904	1_169209873_T_C	NME7	2.1872	0.000959151	-0.0722053	2.18688	-0.0170459	1.52704e-05	0.0104884
2905	1_169210231_T_C	NME7	2.1872	0.000959151	-0.0680455	2.18692	-0.0159557	5.16193e-05	0.0274691
2906	1_169210726_G_A	NME7	2.1872	0.000959151	0.126614	2.18694	0.0154594	8.77269e-05	0.040379
2907	1_169210830_G_A	NME7	2.1872	0.000959151	0.126614	2.18694	0.0154594	8.77269e-05	0.040379
2908	1_169214052_T_C	NME7	2.1872	0.000959151	0.126614	2.18694	0.0154594	8.77269e-05	0.040379
2909	1_169215591_G_A	NME7	2.1872	0.000959151	0.126614	2.18694	0.0154594	8.77269e-05	0.040379
2910	1_169216649_A_G	NME7	2.1872	0.000959151	0.126614	2.18694	0.0154594	8.77269e-05	0.040379
2911	1_169219424_T_C	NME7	2.1872	0.000959151	0.126614	2.18694	0.0154594	8.77269e-05	0.040379
2912	1_169220239_G_A	NME7	2.1872	0.000959151	0.126614	2.18694	0.0154594	8.77269e-05	0.040379
2913	1_169220533_T_C	NME7	2.1872	0.000959151	0.126614	2.18694	0.0154594	8.77269e-05	0.040379
2914	1_169220640_A_G	NME7	2.1872	0.000959151	0.126614	2.18694	0.0154594	8.77269e-05	0.040379
2915	1_169220749_G_A	NME7	2.1872	0.000959151	0.126614	2.18694	0.0154594	8.77269e-05	0.040379
2916	1_169221368_G_A	NME7	2.1872	0.000959151	0.126614	2.18694	0.0154594	8.77269e-05	0.040379
2917	1_169222622_A_C	NME7	2.1872	0.000959151	-0.0680455	2.18692	-0.0159557	5.16193e-05	0.0274691
2918	1_169223193_A_C	NME7	2.1872	0.000959151	0.126614	2.18694	0.0154594	8.77269e-05	0.040379
2919	1_169226756_A_G	NME7	2.1872	0.000959151	0.126614	2.18694	0.0154594	8.77269e-05	0.040379
2920	1_169230449_G_A	NME7	2.1872	0.000959151	0.126614	2.18694	0.0154594	8.77269e-05	0.040379
2921	1_169231302_G_A	NME7	2.1872	0.000959151	0.126614	2.18694	0.0154594	8.77269e-05	0.040379
2922	1_169231919_T_C	NME7	2.1872	0.000959151	0.126614	2.18694	0.0154594	8.77269e-05	0.040379
2923	1_169232490_C_T	NME7	2.1872	0.000959151	-0.0722053	2.18688	-0.0170459	1.52704e-05	0.0104884
2924	1_169233852_C_T	NME7	2.1872	0.000959151	0.126614	2.18694	0.0154594	8.77269e-05	0.040379
2925	1_169234177_A_G	NME7	2.1872	0.000959151	0.126614	2.18694	0.0154594	8.77269e-05	0.040379
2926	1_169236999_C_T	NME7	2.1872	0.000959151	0.126614	2.18694	0.0154594	8.77269e-05	0.040379
2927	1_169238810_T_C	NME7	2.1872	0.000959151	0.126614	2.18694	0.0154594	8.77269e-05	0.040379
2928	1_169240646_C_T	NME7	2.1872	0.000959151	-0.0680455	2.18692	-0.0159557	5.16193e-05	0.0274691
2929	1_169242447_A_G	NME7	2.1872	0.000959151	0.126614	2.18694	0.0154594	8.77269e-05	0.040379
2930	1_169244894_C_A	NME7	2.1872	0.000959151	0.126614	2.18694	0.0154594	8.77269e-05	0.040379
2931	1_169245750_A_G	NME7	2.1872	0.000959151	0.126614	2.18694	0.0154594	8.77269e-05	0.040379
2932	1_169245765_C_A	NME7	2.1872	0.000959151	0.126614	2.18694	0.0154594	8.77269e-05	0.040379
2933	1_169246336_G_A	NME7	2.1872	0.000959151	0.126614	2.18694	0.0154594	8.77269e-05	0.040379
2934	1_169251198_T_C	NME7	2.1872	0.000959151	0.126614	2.18694	0.0154594	8.77269e-05	0.040379
2935	1_169253958_C_A	NME7	2.1872	0.000959151	0.126614	2.18694	0.0154594	8.77269e-05	0.040379
2936	1_169257289_A_G	NME7	2.1872	0.000959151	0.094889	2.18695	0.0152013	0.0001149	0.0491151
2937	1_169257308_T_G	NME7	2.1872	0.000959151	0.094889	2.18695	0.0152013	0.0001149	0.0491151
2938	1_169257360_A_G	NME7	2.1872	0.000959151	0.0857166	2.18696	0.0149282	0.000152183	0.0602934
2939	1_169257445_C_T	NME7	2.1872	0.000959151	0.094889	2.18695	0.0152013	0.0001149	0.0491151
2940	1_169257454_G_A	NME7	2.1872	0.000959151	0.094889	2.18695	0.0152013	0.0001149	0.0491151
2941	1_169258485_T_C	NME7	2.1872	0.000959151	0.094889	2.18695	0.0152013	0.0001149	0.0491151
2942	1_169259157_A_G	NME7	2.1872	0.000959151	0.094889	2.18695	0.0152013	0.0001149	0.0491151
2943	1_169260089_A_G	NME7	2.1872	0.000959151	0.094889	2.18695	0.0152013	0.0001149	0.0491151
2944	1_169260942_T_C	NME7	2.1872	0.000959151	0.094889	2.18695	0.0152013	0.0001149	0.0491151
2945	1_169263128_G_A	NME7	2.1872	0.000959151	0.094889	2.18695	0.0152013	0.0001149	0.0491151
2946	1_169263603_A_G	NME7	2.1872	0.000959151	0.094889	2.18695	0.0152013	0.0001149	0.0491151
2947	1_169264081_T_C	NME7	2.1872	0.000959151	0.094889	2.18695	0.0152013	0.0001149	0.0491151
2948	1_169265624_C_T	NME7	2.1872	0.000959151	0.094889	2.18695	0.0152013	0.0001149	0.0491151
2949	1_169266701_T_C	NME7	2.1872	0.000959151	0.094889	2.18695	0.0152013	0.0001149	0.0491151
2950	1_169268352_T_C	NME7	2.1872	0.000959151	0.094889	2.18695	0.0152013	0.0001149	0.0491151
2951	1_169268854_A_C	NME7	2.1872	0.000959151	0.094889	2.18695	0.0152013	0.0001149	0.0491151
2952	1_169269320_A_G	NME7	2.1872	0.000959151	0.094889	2.18695	0.0152013	0.0001149	0.0491151
2953	1_169269439_G_A	NME7	2.1872	0.000959151	0.094889	2.18695	0.0152013	0.0001149	0.0491151
2954	1_169269507_T_G	NME7	2.1872	0.000959151	0.094889	2.18695	0.0152013	0.0001149	0.0491151
2955	1_169277205_G_A	NME7	2.1872	0.000959151	0.147516	2.18692	0.0159736	5.06295e-05	0.0270428
2956	1_169277258_C_T	NME7	2.1872	0.000959151	0.129174	2.18694	0.0153095	0.000102667	0.0453072
2957	1_169278037_A_G	NME7	2.1872	0.000959151	0.100991	2.18697	0.0145794	0.000216469	0.076555
2958	1_169278648_T_C	NME7	2.1872	0.000959151	0.0573428	2.18697	0.0143663	0.000267488	0.0875502
2959	1_169278862_G_A	NME7	2.1872	0.000959151	0.113339	2.18695	0.015057	0.000133366	0.054827
2960	1_169278915_A_C	NME7	2.1872	0.000959151	-0.0693294	2.18691	-0.0163464	3.36424e-05	0.0198797
2961	1_169279182_A_C	NME7	2.1872	0.000959151	-0.0680455	2.18692	-0.0159557	5.16193e-05	0.0274691
2962	1_169279347_C_T	NME7	2.1872	0.000959151	0.126614	2.18694	0.0154594	8.77269e-05	0.040379
2963	1_169279584_G_A	NME7	2.1872	0.000959151	0.126614	2.18694	0.0154594	8.77269e-05	0.040379
2964	1_169279738_G_T	NME7	2.1872	0.000959151	0.126614	2.18694	0.0154594	8.77269e-05	0.040379
2965	1_169279782_C_T	NME7	2.1872	0.000959151	0.126614	2.18694	0.0154594	8.77269e-05	0.040379
2966	1_169284233_C_T	NME7	2.1872	0.000959151	-0.0680455	2.18692	-0.0159557	5.16193e-05	0.0274691
2967	1_169288186_C_T	NME7	2.1872	0.000959151	-0.0680455	2.18692	-0.0159557	5.16193e-05	0.0274691
2968	1_169288638_G_T	NME7	2.1872	0.000959151	0.126614	2.18694	0.0154594	8.77269e-05	0.040379
2969	1_169289605_A_G	NME7	2.1872	0.000959151	-0.0680455	2.18692	-0.0159557	5.16193e-05	0.0274691
2970	1_169293110_C_T	NME7	2.1872	0.000959151	-0.0680455	2.18692	-0.0159557	5.16193e-05	0.0274691
2971	1_169296598_T_C	NME7	2.1872	0.000959151	-0.0680455	2.18692	-0.0159557	5.16193e-05	0.0274691
2972	1_169296892_G_A	NME7	2.1872	0.000959151	-0.0680455	2.18692	-0.0159557	5.16193e-05	0.0274691
2973	1_169297123_G_A	NME7	2.1872	0.000959151	0.126614	2.18694	0.0154594	8.77269e-05	0.040379
2974	1_169301399_C_T	NME7	2.1872	0.000959151	-0.0680455	2.18692	-0.0159557	5.16193e-05	0.0274691
2975	1_169303782_A_G	NME7	2.1872	0.000959151	-0.0680455	2.18692	-0.0159557	5.16193e-05	0.0274691
2976	1_169306034_G_A	NME7	2.1872	0.000959151	0.126614	2.18694	0.0154594	8.77269e-05	0.040379
2977	1_169311146_C_T	NME7	2.1872	0.000959151	0.126614	2.18694	0.0154594	8.77269e-05	0.040379
2978	1_169312000_T_C	NME7	2.1872	0.000959151	-0.0680455	2.18692	-0.0159557	5.16193e-05	0.0274691
2979	1_169314671_C_T	NME7	2.1872	0.000959151	-0.0680455	2.18692	-0.0159557	5.16193e-05	0.0274691
2980	1_169315726_A_G	NME7	2.1872	0.000959151	-0.0680455	2.18692	-0.0159557	5.16193e-05	0.0274691
2981	1_169317922_T_G	NME7	2.1872	0.000959151	-0.0680455	2.18692	-0.0159557	5.16193e-05	0.0274691
2982	1_169324602_T_C	NME7	2.1872	0.000959151	0.126614	2.18694	0.0154594	8.77269e-05	0.040379
2983	1_169325540_A_G	NME7	2.1872	0.000959151	0.126614	2.18694	0.0154594	8.77269e-05	0.040379
2984	1_169325756_A_G	NME7	2.1872	0.000959151	0.126614	2.18694	0.0154594	8.77269e-05	0.040379
2985	1_169329185_A_C	NME7	2.1872	0.000959151	0.057553	2.18696	0.0146334	0.000205072	0.0737167
2986	1_169330256_C_A	NME7	2.1872	0.000959151	-0.0680455	2.18692	-0.0159557	5.16193e-05	0.0274691
2987	1_169331284_T_C	NME7	2.1872	0.000959151	0.126614	2.18694	0.0154594	8.77269e-05	0.040379
2988	1_169336064_C_T	NME7	2.1872	0.000959151	0.126614	2.18694	0.0154594	8.77269e-05	0.040379
2989	1_169340296_A_G	NME7	2.1872	0.000959151	-0.07504	2.18689	-0.0167195	2.21583e-05	0.0142428
2990	1_169697870_G_T	NME7	2.1872	0.000959151	0.0858861	2.18698	0.0141826	0.000320294	0.0976895
2991	1_169707701_A_G	BLZF1	2.09551	0.00193267	0.155687	2.09519	0.0175917	8.07295e-06	0.00617516
2992	1_169721131_C_T	BLZF1	2.09551	0.00193267	0.141689	2.09515	0.0185414	2.54891e-06	0.00233955
2993	1_169804722_A_C	METTL18	2.17871	0.000512696	-0.120649	2.17849	-0.0141911	0.000317658	0.0972155
2994	1_170022888_T_C	METTL18	2.17871	0.000512696	-0.133827	2.17844	-0.0156286	7.33469e-05	0.0355133
2995	1_170033420_T_C	METTL18	2.17871	0.000512696	-0.0913556	2.17849	-0.0142536	0.000298833	0.0939261
2996	1_170802165_G_A	METTL13	2.31751	0.000440956	-0.0611921	2.31726	-0.0146586	0.000199964	0.0725612
2997	1_171076056_C_A	METTL13	2.31751	0.000440956	0.0801001	2.31726	0.0148707	0.000161377	0.0627595
2998	1_171680415_G_A	VAMP4	2.1204	0.00333548	0.178734	2.11984	0.0229208	6.05272e-09	1.5752e-05
2999	1_171680796_A_G	VAMP4	2.1204	0.00333548	0.182405	2.11976	0.0246489	4.0075e-10	1.38979e-06
3000	1_171680861_T_C	VAMP4	2.1204	0.00333548	0.13198	2.11997	0.0200955	3.42389e-07	0.000416766
3001	1_171680862_T_C	VAMP4	2.1204	0.00333548	0.13198	2.11997	0.0200955	3.42389e-07	0.000416766
3002	1_171681345_G_A	VAMP4	2.1204	0.00333548	0.13015	2.11999	0.0197817	5.19799e-07	0.000600651
3003	1_171681405_G_A	VAMP4	2.1204	0.00333548	0.13015	2.11999	0.0197817	5.19799e-07	0.000600651
3004	1_171682013_T_C	VAMP4	2.1204	0.00333548	0.128525	2.12	0.0195227	7.30221e-07	0.000792784
3005	1_171682232_G_T	VAMP4	2.1204	0.00333548	0.146243	2.11995	0.0206255	1.66823e-07	0.000250217
3006	1_171682294_C_T	VAMP4	2.1204	0.00333548	0.128525	2.12	0.0195227	7.30221e-07	0.000792784
3007	1_171682810_T_G	VAMP4	2.1204	0.00333548	0.128525	2.12	0.0195227	7.30221e-07	0.000792784
3008	1_171683004_C_T	VAMP4	2.1204	0.00333548	0.128525	2.12	0.0195227	7.30221e-07	0.000792784
3009	1_171683524_G_A	VAMP4	2.1204	0.00333548	0.128525	2.12	0.0195227	7.30221e-07	0.000792784
3010	1_171683591_A_G	VAMP4	2.1204	0.00333548	0.128525	2.12	0.0195227	7.30221e-07	0.000792784
3011	1_171683619_A_G	VAMP4	2.1204	0.00333548	0.146243	2.11995	0.0206255	1.66823e-07	0.000250217
3012	1_171683838_T_C	VAMP4	2.1204	0.00333548	0.128525	2.12	0.0195227	7.30221e-07	0.000792784
3013	1_171684244_T_C	VAMP4	2.1204	0.00333548	0.128525	2.12	0.0195227	7.30221e-07	0.000792784
3014	1_171684261_G_T	VAMP4	2.1204	0.00333548	0.128525	2.12	0.0195227	7.30221e-07	0.000792784
3015	1_171684459_G_A	VAMP4	2.1204	0.00333548	0.128525	2.12	0.0195227	7.30221e-07	0.000792784
3016	1_171684556_A_G	VAMP4	2.1204	0.00333548	0.128525	2.12	0.0195227	7.30221e-07	0.000792784
3017	1_171684817_T_C	VAMP4	2.1204	0.00333548	0.128525	2.12	0.0195227	7.30221e-07	0.000792784
3018	1_171685040_C_A	VAMP4	2.1204	0.00333548	0.128525	2.12	0.0195227	7.30221e-07	0.000792784
3019	1_171685316_G_A	VAMP4	2.1204	0.00333548	0.128525	2.12	0.0195227	7.30221e-07	0.000792784
3020	1_171685382_T_C	VAMP4	2.1204	0.00333548	0.128525	2.12	0.0195227	7.30221e-07	0.000792784
3021	1_171685476_C_T	VAMP4	2.1204	0.00333548	0.128525	2.12	0.0195227	7.30221e-07	0.000792784
3022	1_171685580_C_A	VAMP4	2.1204	0.00333548	0.128525	2.12	0.0195227	7.30221e-07	0.000792784
3023	1_171686072_T_G	VAMP4	2.1204	0.00333548	0.128525	2.12	0.0195227	7.30221e-07	0.000792784
3024	1_171686111_G_A	VAMP4	2.1204	0.00333548	0.128525	2.12	0.0195227	7.30221e-07	0.000792784
3025	1_171686672_C_T	VAMP4	2.1204	0.00333548	0.128525	2.12	0.0195227	7.30221e-07	0.000792784
3026	1_171686705_A_G	VAMP4	2.1204	0.00333548	0.128525	2.12	0.0195227	7.30221e-07	0.000792784
3027	1_171686717_G_A	VAMP4	2.1204	0.00333548	0.146243	2.11995	0.0206255	1.66823e-07	0.000250217
3028	1_171686844_G_A	VAMP4	2.1204	0.00333548	0.128525	2.12	0.0195227	7.30221e-07	0.000792784
3029	1_171686867_T_G	VAMP4	2.1204	0.00333548	0.128525	2.12	0.0195227	7.30221e-07	0.000792784
3030	1_171687391_C_A	VAMP4	2.1204	0.00333548	0.146243	2.11995	0.0206255	1.66823e-07	0.000250217
3031	1_171687538_G_A	VAMP4	2.1204	0.00333548	0.128525	2.12	0.0195227	7.30221e-07	0.000792784
3032	1_171687555_T_G	VAMP4	2.1204	0.00333548	0.128525	2.12	0.0195227	7.30221e-07	0.000792784
3033	1_171687628_A_G	VAMP4	2.1204	0.00333548	0.128525	2.12	0.0195227	7.30221e-07	0.000792784
3034	1_171687875_T_C	VAMP4	2.1204	0.00333548	0.128525	2.12	0.0195227	7.30221e-07	0.000792784
3035	1_171694534_A_G	VAMP4	2.1204	0.00333548	0.128525	2.12	0.0195227	7.30221e-07	0.000792784
3036	1_171695415_A_G	VAMP4	2.1204	0.00333548	0.125011	2.12005	0.0183042	3.41704e-06	0.00300373
3037	1_171696368_A_G	VAMP4	2.1204	0.00333548	0.125011	2.12005	0.0183042	3.41704e-06	0.00300373
3038	1_171697507_A_C	VAMP4	2.1204	0.00333548	0.0958908	2.12012	0.016196	3.97144e-05	0.0225425
3039	1_171697692_A_G	VAMP4	2.1204	0.00333548	0.128525	2.12	0.0195227	7.30221e-07	0.000792784
3040	1_171697782_C_T	VAMP4	2.1204	0.00333548	0.128525	2.12	0.0195227	7.30221e-07	0.000792784
3041	1_171698020_G_A	VAMP4	2.1204	0.00333548	0.146243	2.11995	0.0206255	1.66823e-07	0.000250217
3042	1_171699673_A_G	VAMP4	2.1204	0.00333548	0.175867	2.11982	0.0234179	2.82558e-09	8.02702e-06
3043	1_171699811_G_A	VAMP4	2.1204	0.00333548	0.182425	2.11981	0.0236335	2.02107e-09	5.88673e-06
3044	1_171703914_T_C	VAMP4	2.1204	0.00333548	0.175867	2.11982	0.0234179	2.82558e-09	8.02702e-06
3045	1_171704096_G_A	VAMP4	2.1204	0.00333548	0.182425	2.11981	0.0236335	2.02107e-09	5.88673e-06
3046	1_171704132_C_A	VAMP4	2.1204	0.00333548	0.182425	2.11981	0.0236335	2.02107e-09	5.88673e-06
3047	1_171705101_G_T	VAMP4	2.1204	0.00333548	0.182425	2.11981	0.0236335	2.02107e-09	5.88673e-06
3048	1_171705198_C_T	VAMP4	2.1204	0.00333548	0.182425	2.11981	0.0236335	2.02107e-09	5.88673e-06
3049	1_171705467_T_C	VAMP4	2.1204	0.00333548	0.175867	2.11982	0.0234179	2.82558e-09	8.02702e-06
3050	1_171705847_G_A	VAMP4	2.1204	0.00333548	0.182425	2.11981	0.0236335	2.02107e-09	5.88673e-06
3051	1_171708532_G_A	VAMP4	2.1204	0.00333548	0.175867	2.11982	0.0234179	2.82558e-09	8.02702e-06
3052	1_171710325_A_C	VAMP4	2.1204	0.00333548	0.175867	2.11982	0.0234179	2.82558e-09	8.02702e-06
3053	1_171714471_A_G	VAMP4	2.1204	0.00333548	0.175867	2.11982	0.0234179	2.82558e-09	8.02702e-06
3054	1_171715366_G_A	VAMP4	2.1204	0.00333548	0.175867	2.11982	0.0234179	2.82558e-09	8.02702e-06
3055	1_171716351_C_T	VAMP4	2.1204	0.00333548	0.175867	2.11982	0.0234179	2.82558e-09	8.02702e-06
3056	1_171716554_C_T	VAMP4	2.1204	0.00333548	0.175867	2.11982	0.0234179	2.82558e-09	8.02702e-06
3057	1_171717346_C_T	VAMP4	2.1204	0.00333548	0.0804244	2.12016	0.0151865	0.000116678	0.0497137
3058	1_171719650_A_C	VAMP4	2.1204	0.00333548	0.175867	2.11982	0.0234179	2.82558e-09	8.02702e-06
3059	1_171723171_C_T	VAMP4	2.1204	0.00333548	0.172978	2.11985	0.0229099	6.15373e-09	1.59905e-05
3060	1_171725426_C_A	VAMP4	2.1204	0.00333548	0.167335	2.11987	0.0224134	1.29623e-08	3.15457e-05
3061	1_171728357_C_T	VAMP4	2.1204	0.00333548	0.175867	2.11982	0.0234179	2.82558e-09	8.02702e-06
3062	1_171744328_A_C	VAMP4	2.1204	0.00333548	0.0825668	2.12017	0.0148452	0.000165611	0.0638488
3063	1_171744684_A_C	VAMP4	2.1204	0.00333548	0.0825668	2.12017	0.0148452	0.000165611	0.0638488
3064	1_171744753_C_T	VAMP4	2.1204	0.00333548	0.171403	2.11977	0.0243637	6.35501e-10	2.10923e-06
3065	1_171744862_T_G	VAMP4	2.1204	0.00333548	0.170421	2.11978	0.0241488	8.96353e-10	2.8212e-06
3066	1_171744971_T_C	VAMP4	2.1204	0.00333548	0.0825668	2.12017	0.0148452	0.000165611	0.0638488
3067	1_171745060_G_A	VAMP4	2.1204	0.00333548	0.171403	2.11977	0.0243637	6.35501e-10	2.10923e-06
3068	1_171746445_G_A	VAMP4	2.1204	0.00333548	0.171403	2.11977	0.0243637	6.35501e-10	2.10923e-06
3069	1_171747045_C_T	VAMP4	2.1204	0.00333548	0.0825668	2.12017	0.0148452	0.000165611	0.0638488
3070	1_171747434_G_A	VAMP4	2.1204	0.00333548	0.171403	2.11977	0.0243637	6.35501e-10	2.10923e-06
3071	1_171747584_C_T	VAMP4	2.1204	0.00333548	0.171403	2.11977	0.0243637	6.35501e-10	2.10923e-06
3072	1_171748277_C_T	VAMP4	2.1204	0.00333548	0.170421	2.11978	0.0241488	8.96353e-10	2.8212e-06
3073	1_171748394_A_C	VAMP4	2.1204	0.00333548	0.171403	2.11977	0.0243637	6.35501e-10	2.10923e-06
3074	1_171748891_G_A	VAMP4	2.1204	0.00333548	0.0825668	2.12017	0.0148452	0.000165611	0.0638488
3075	1_171750629_C_T	VAMP4	2.1204	0.00333548	0.171403	2.11977	0.0243637	6.35501e-10	2.10923e-06
3076	1_171750658_G_T	VAMP4	2.1204	0.00333548	0.171403	2.11977	0.0243637	6.35501e-10	2.10923e-06
3077	1_171750814_C_T	VAMP4	2.1204	0.00333548	0.171403	2.11977	0.0243637	6.35501e-10	2.10923e-06
3078	1_171751838_T_C	VAMP4	2.1204	0.00333548	0.170421	2.11978	0.0241488	8.96353e-10	2.8212e-06
3079	1_171753012_A_G	VAMP4	2.1204	0.00333548	0.165457	2.11978	0.0243172	6.84782e-10	2.24926e-06
3080	1_171754669_C_T	VAMP4	2.1204	0.00333548	0.0735771	2.12018	0.0143994	0.000258875	0.0859003
3081	1_171755505_C_A	VAMP4	2.1204	0.00333548	0.165457	2.11978	0.0243172	6.84782e-10	2.24926e-06
3082	1_171756690_T_C	VAMP4	2.1204	0.00333548	0.0847215	2.12015	0.0154598	8.76915e-05	0.040379
3083	1_171759843_G_A	VAMP4	2.1204	0.00333548	0.165457	2.11978	0.0243172	6.84782e-10	2.24926e-06
3084	1_171760535_T_C	VAMP4	2.1204	0.00333548	0.128084	2.1199	0.021764	3.35565e-08	7.22685e-05
3085	1_171763238_G_T	VAMP4	2.1204	0.00333548	0.110721	2.11999	0.0196846	5.90729e-07	0.000671964
3086	1_171763954_G_T	VAMP4	2.1204	0.00333548	0.110721	2.11999	0.0196846	5.90729e-07	0.000671964
3087	1_171765574_G_T	VAMP4	2.1204	0.00333548	0.0926374	2.12018	0.014424	0.000252656	0.0845176
3088	1_171766058_A_C	VAMP4	2.1204	0.00333548	0.0926374	2.12018	0.014424	0.000252656	0.0845176
3089	1_171766065_G_A	VAMP4	2.1204	0.00333548	0.0926374	2.12018	0.014424	0.000252656	0.0845176
3090	1_171766526_G_A	VAMP4	2.1204	0.00333548	0.0926374	2.12018	0.014424	0.000252656	0.0845176
3091	1_171766769_C_T	VAMP4	2.1204	0.00333548	0.0926374	2.12018	0.014424	0.000252656	0.0845176
3092	1_171768808_A_G	VAMP4	2.1204	0.00333548	0.0926374	2.12018	0.014424	0.000252656	0.0845176
3093	1_171769206_C_T	VAMP4	2.1204	0.00333548	0.0926374	2.12018	0.014424	0.000252656	0.0845176
3094	1_171770155_A_G	VAMP4	2.1204	0.00333548	0.100698	2.12016	0.0150535	0.000133852	0.0549607
3095	1_171806075_A_G	VAMP4	2.1204	0.00333548	0.190263	2.1201	0.0170142	1.58362e-05	0.0108282
3096	1_171824030_C_T	VAMP4	2.1204	0.00333548	0.1779	2.12005	0.0182485	3.65877e-06	0.00318112
3097	1_172338538_T_C	PIGC	2.17222	0.0012437	0.0949682	2.172	0.0143652	0.000267783	0.0876293
3098	1_172338538_T_C	SUCO	2.31182	0.000552236	0.098418	2.31151	0.0162741	3.64433e-05	0.0211424
3099	1_172342059_A_G	PIGC	2.17222	0.0012437	0.0949682	2.172	0.0143652	0.000267783	0.0876293
3100	1_172342059_A_G	SUCO	2.31182	0.000552236	0.098418	2.31151	0.0162741	3.64433e-05	0.0211424
3101	1_172343779_G_A	SUCO	2.31182	0.000552236	0.0890976	2.31156	0.0148968	0.000157149	0.0616314
3102	1_172353480_A_G	SUCO	2.31182	0.000552236	0.0894657	2.31155	0.0153034	0.00010332	0.0455062
3103	1_172361599_A_G	SUCO	2.31182	0.000552236	0.0894657	2.31155	0.0153034	0.00010332	0.0455062
3104	1_172379683_C_T	SUCO	2.31182	0.000552236	0.0711631	2.31152	0.0160397	4.71209e-05	0.0254849
3105	1_172386701_C_T	PIGC	2.17222	0.0012437	0.119484	2.17186	0.018256	3.62545e-06	0.00316218
3106	1_172386701_C_T	SUCO	2.31182	0.000552236	0.103102	2.31148	0.0171875	1.29657e-05	0.00919357
3107	1_172391555_G_A	PIGC	2.17222	0.0012437	0.118575	2.17186	0.0183706	3.14921e-06	0.00280526
3108	1_172391555_G_A	SUCO	2.31182	0.000552236	0.098027	2.3115	0.0165848	2.57891e-05	0.0161121
3109	1_172447720_T_C	PIGC	2.17222	0.0012437	0.0969907	2.17193	0.0165718	2.61702e-05	0.0162901
3110	1_172447720_T_C	SUCO	2.31182	0.000552236	0.0860614	2.31152	0.0160729	4.54453e-05	0.0249333
3111	1_172448641_G_A	SUCO	2.31182	0.000552236	0.093963	2.31158	0.0141773	0.000321965	0.0979483
3112	1_172449955_A_G	PIGC	2.17222	0.0012437	0.104147	2.17189	0.0176053	7.94368e-06	0.00608426
3113	1_172449955_A_G	SUCO	2.31182	0.000552236	0.0821031	2.31155	0.0151707	0.000118604	0.0502788
3114	1_172450475_C_T	PIGC	2.17222	0.0012437	0.104147	2.17189	0.0176053	7.94368e-06	0.00608426
3115	1_172450475_C_T	SUCO	2.31182	0.000552236	0.0821031	2.31155	0.0151707	0.000118604	0.0502788
3116	1_172450820_G_A	PIGC	2.17222	0.0012437	0.104147	2.17189	0.0176053	7.94368e-06	0.00608426
3117	1_172450820_G_A	SUCO	2.31182	0.000552236	0.0821031	2.31155	0.0151707	0.000118604	0.0502788
3118	1_172667955_G_T	PIGC	2.17222	0.0012437	0.0854363	2.17201	0.0141473	0.000331495	0.0997434
3119	1_172668049_C_T	PIGC	2.17222	0.0012437	0.0854363	2.17201	0.0141473	0.000331495	0.0997434
3120	1_172674634_C_T	PIGC	2.17222	0.0012437	0.0854363	2.17201	0.0141473	0.000331495	0.0997434
3121	1_172676758_C_T	PIGC	2.17222	0.0012437	0.0854363	2.17201	0.0141473	0.000331495	0.0997434
3122	1_172922306_G_A	GAS5	0.787126	0.0368159	0.202538	0.787041	0.0147202	0.000187937	0.0696395
3123	1_173057218_T_G	PIGC	2.17222	0.0012437	0.118685	2.17198	0.0150356	0.000136342	0.055682
3124	1_173126495_T_C	PIGC	2.17222	0.0012437	0.174843	2.1719	0.0171632	1.33358e-05	0.00939117
3125	1_173130389_G_T	PIGC	2.17222	0.0012437	0.152454	2.17198	0.0148809	0.0001597	0.0622479
3126	1_173411184_C_T	GAS5	0.787126	0.0368159	0.0970586	0.78703	0.0156577	7.11028e-05	0.0347143
3127	1_173412396_G_A	GAS5	0.787126	0.0368159	0.0923992	0.787035	0.0152507	0.000109152	0.0473634
3128	1_173413642_G_A	GAS5	0.787126	0.0368159	0.103261	0.787022	0.0162581	3.70944e-05	0.0214369
3129	1_173417501_C_T	GAS5	0.787126	0.0368159	0.128225	0.787	0.0179349	5.35665e-06	0.00435261
3130	1_173454660_A_G	GAS5	0.787126	0.0368159	0.0784094	0.787041	0.0146901	0.000193732	0.0710055
3131	1_173457670_C_T	GAS5	0.787126	0.0368159	0.0784094	0.787041	0.0146901	0.000193732	0.0710055
3132	1_173467885_T_C	GAS5	0.787126	0.0368159	0.0795871	0.787041	0.0147523	0.000181943	0.0681983
3133	1_173469534_G_T	GAS5	0.787126	0.0368159	0.0795871	0.787041	0.0147523	0.000181943	0.0681983
3134	1_173472494_A_G	GAS5	0.787126	0.0368159	0.0795871	0.787041	0.0147523	0.000181943	0.0681983
3135	1_173472929_A_G	GAS5	0.787126	0.0368159	0.0795871	0.787041	0.0147523	0.000181943	0.0681983
3136	1_173474392_C_T	GAS5	0.787126	0.0368159	0.07727	0.787047	0.0141615	0.000326965	0.0990049
3137	1_173475937_T_C	GAS5	0.787126	0.0368159	0.0777718	0.787043	0.0145303	0.000227345	0.0790187
3138	1_173479356_A_G	GAS5	0.787126	0.0368159	0.0820787	0.787026	0.0159893	4.97728e-05	0.026679
3139	1_173479361_A_G	GAS5	0.787126	0.0368159	0.0840059	0.787032	0.0154483	8.87594e-05	0.0407936
3140	1_173479897_G_A	GAS5	0.787126	0.0368159	0.0840059	0.787032	0.0154483	8.87594e-05	0.0407936
3141	1_173487878_C_T	GAS5	0.787126	0.0368159	0.0840059	0.787032	0.0154483	8.87594e-05	0.0407936
3142	1_173489961_G_A	GAS5	0.787126	0.0368159	0.102791	0.786987	0.0188131	1.81407e-06	0.00173325
3143	1_173502751_G_A	PRDX6	1.76479	0.00118301	-0.0612634	1.76461	-0.0142748	0.000292682	0.0926484
3144	1_173503227_A_C	GAS5	0.787126	0.0368159	0.138128	0.78703	0.0155988	7.57005e-05	0.0364017
3145	1_173508343_A_G	GAS5	0.787126	0.0368159	0.0918266	0.787036	0.0151611	0.000119787	0.0506495
3146	1_173508454_C_T	GAS5	0.787126	0.0368159	0.0918266	0.787036	0.0151611	0.000119787	0.0506495
3147	1_173509172_A_G	GAS5	0.787126	0.0368159	0.101031	0.787011	0.0171329	1.38116e-05	0.00968178
3148	1_173509738_G_T	GAS5	0.787126	0.0368159	0.0918266	0.787036	0.0151611	0.000119787	0.0506495
3149	1_173510679_G_A	GAS5	0.787126	0.0368159	0.0918266	0.787036	0.0151611	0.000119787	0.0506495
3150	1_173511368_G_T	GAS5	0.787126	0.0368159	0.0918266	0.787036	0.0151611	0.000119787	0.0506495
3151	1_173519036_T_C	GAS5	0.787126	0.0368159	0.156375	0.787044	0.0144667	0.000242183	0.0822527
3152	1_173524724_G_A	GAS5	0.787126	0.0368159	0.133903	0.78703	0.015661	7.08543e-05	0.0346225
3153	1_173526739_T_C	GAS5	0.787126	0.0368159	0.133903	0.78703	0.015661	7.08543e-05	0.0346225
3154	1_173526747_A_C	GAS5	0.787126	0.0368159	0.133903	0.78703	0.015661	7.08543e-05	0.0346225
3155	1_173526755_T_C	GAS5	0.787126	0.0368159	0.133903	0.78703	0.015661	7.08543e-05	0.0346225
3156	1_173526769_G_A	GAS5	0.787126	0.0368159	0.133903	0.78703	0.015661	7.08543e-05	0.0346225
3157	1_173535965_G_A	GAS5	0.787126	0.0368159	0.0904543	0.787029	0.0156911	6.86161e-05	0.0338456
3158	1_173540023_G_A	GAS5	0.787126	0.0368159	0.0933038	0.787019	0.0164907	2.86566e-05	0.0175299
3159	1_173541136_T_G	GAS5	0.787126	0.0368159	0.123824	0.786968	0.020039	3.69278e-07	0.0004467
3160	1_173541981_C_T	GAS5	0.787126	0.0368159	0.108009	0.786999	0.017961	5.19076e-06	0.00423475
3161	1_173548401_G_A	GAS5	0.787126	0.0368159	0.109795	0.786995	0.0182536	3.63605e-06	0.00317051
3162	1_173548408_G_A	GAS5	0.787126	0.0368159	0.185908	0.78701	0.0172018	1.27518e-05	0.00907109
3163	1_173554587_C_T	GAS5	0.787126	0.0368159	0.108009	0.786999	0.017961	5.19076e-06	0.00423475
3164	1_173565071_G_A	GAS5	0.787126	0.0368159	0.0870074	0.787013	0.0169398	1.72477e-05	0.011617
3165	1_173565096_T_C	GAS5	0.787126	0.0368159	0.0870074	0.787013	0.0169398	1.72477e-05	0.011617
3166	1_173574016_C_T	GAS5	0.787126	0.0368159	0.110126	0.786969	0.0199691	4.05403e-07	0.000483405
3167	1_173575390_G_T	GAS5	0.787126	0.0368159	-0.089597	0.787023	-0.0161654	4.10712e-05	0.0231297
3168	1_173580170_T_C	GAS5	0.787126	0.0368159	0.110126	0.786969	0.0199691	4.05403e-07	0.000483405
3169	1_173583644_G_A	GAS5	0.787126	0.0368159	0.0796962	0.787037	0.0150936	0.000128437	0.0532645
3170	1_173584049_G_A	GAS5	0.787126	0.0368159	0.0796962	0.787037	0.0150936	0.000128437	0.0532645
3171	1_173585928_A_G	GAS5	0.787126	0.0368159	0.215883	0.786945	0.0214827	5.02518e-08	0.000103786
3172	1_173589334_A_G	GAS5	0.787126	0.0368159	0.0802996	0.787032	0.0154797	8.58714e-05	0.0398778
3173	1_173594279_T_C	GAS5	0.787126	0.0368159	-0.079654	0.78703	-0.0156497	7.1712e-05	0.0349211
3174	1_173598237_A_G	GAS5	0.787126	0.0368159	0.0800672	0.787038	0.0149407	0.000150252	0.0597279
3175	1_173600736_A_G	GAS5	0.787126	0.0368159	-0.079654	0.78703	-0.0156497	7.1712e-05	0.0349211
3176	1_173605732_A_G	GAS5	0.787126	0.0368159	0.086623	0.787015	0.0168135	1.99183e-05	0.0130768
3177	1_173606169_C_T	GAS5	0.787126	0.0368159	0.086623	0.787015	0.0168135	1.99183e-05	0.0130768
3178	1_173607581_A_G	GAS5	0.787126	0.0368159	-0.0791838	0.787036	-0.0151142	0.000125735	0.0524223
3179	1_173607832_A_G	GAS5	0.787126	0.0368159	0.086623	0.787015	0.0168135	1.99183e-05	0.0130768
3180	1_173609895_C_T	GAS5	0.787126	0.0368159	0.0831966	0.787024	0.0160984	4.41976e-05	0.0243987
3181	1_173610589_T_C	GAS5	0.787126	0.0368159	0.086623	0.787015	0.0168135	1.99183e-05	0.0130768
3182	1_173610831_C_A	GAS5	0.787126	0.0368159	0.086623	0.787015	0.0168135	1.99183e-05	0.0130768
3183	1_173611919_T_C	GAS5	0.787126	0.0368159	0.0775895	0.787039	0.0149219	0.00015317	0.0605846
3184	1_173612070_C_T	GAS5	0.787126	0.0368159	0.0775895	0.787039	0.0149219	0.00015317	0.0605846
3185	1_173612615_C_T	GAS5	0.787126	0.0368159	0.086623	0.787015	0.0168135	1.99183e-05	0.0130768
3186	1_173612700_T_C	GAS5	0.787126	0.0368159	0.086623	0.787015	0.0168135	1.99183e-05	0.0130768
3187	1_173613016_G_A	GAS5	0.787126	0.0368159	0.161402	0.787043	0.014515	0.000230833	0.0798376
3188	1_173613627_T_C	GAS5	0.787126	0.0368159	0.074252	0.787044	0.0144493	0.00024641	0.0831603
3189	1_173613708_G_T	GAS5	0.787126	0.0368159	0.086623	0.787015	0.0168135	1.99183e-05	0.0130768
3190	1_173613723_G_A	GAS5	0.787126	0.0368159	0.086623	0.787015	0.0168135	1.99183e-05	0.0130768
3191	1_173613810_G_A	GAS5	0.787126	0.0368159	0.20264	0.78696	0.0205787	1.779e-07	0.000250217
3192	1_173615066_G_A	GAS5	0.787126	0.0368159	0.086623	0.787015	0.0168135	1.99183e-05	0.0130768
3193	1_173615109_G_A	GAS5	0.787126	0.0368159	0.20264	0.78696	0.0205787	1.779e-07	0.000250217
3194	1_173615928_C_T	GAS5	0.787126	0.0368159	0.086623	0.787015	0.0168135	1.99183e-05	0.0130768
3195	1_173617292_C_T	GAS5	0.787126	0.0368159	0.161402	0.787043	0.014515	0.000230833	0.0798376
3196	1_173617845_G_A	GAS5	0.787126	0.0368159	0.086623	0.787015	0.0168135	1.99183e-05	0.0130768
3197	1_173618052_G_A	GAS5	0.787126	0.0368159	0.20264	0.78696	0.0205787	1.779e-07	0.000250217
3198	1_173618876_A_G	GAS5	0.787126	0.0368159	0.086623	0.787015	0.0168135	1.99183e-05	0.0130768
3199	1_173620973_G_T	GAS5	0.787126	0.0368159	-0.0791838	0.787036	-0.0151142	0.000125735	0.0524223
3200	1_173623621_G_A	GAS5	0.787126	0.0368159	0.086623	0.787015	0.0168135	1.99183e-05	0.0130768
3201	1_173625212_G_A	GAS5	0.787126	0.0368159	-0.0791838	0.787036	-0.0151142	0.000125735	0.0524223
3202	1_173627134_A_G	GAS5	0.787126	0.0368159	0.086623	0.787015	0.0168135	1.99183e-05	0.0130768
3203	1_173627749_G_A	GAS5	0.787126	0.0368159	0.086623	0.787015	0.0168135	1.99183e-05	0.0130768
3204	1_173627750_C_A	GAS5	0.787126	0.0368159	0.086623	0.787015	0.0168135	1.99183e-05	0.0130768
3205	1_173629626_A_G	GAS5	0.787126	0.0368159	0.161402	0.787043	0.014515	0.000230833	0.0798376
3206	1_173630334_T_C	GAS5	0.787126	0.0368159	0.086623	0.787015	0.0168135	1.99183e-05	0.0130768
3207	1_173630991_T_G	GAS5	0.787126	0.0368159	0.161402	0.787043	0.014515	0.000230833	0.0798376
3208	1_173631579_C_T	GAS5	0.787126	0.0368159	0.086623	0.787015	0.0168135	1.99183e-05	0.0130768
3209	1_173632695_T_C	GAS5	0.787126	0.0368159	0.161402	0.787043	0.014515	0.000230833	0.0798376
3210	1_173634240_C_T	GAS5	0.787126	0.0368159	0.086623	0.787015	0.0168135	1.99183e-05	0.0130768
3211	1_173635388_T_C	GAS5	0.787126	0.0368159	0.086623	0.787015	0.0168135	1.99183e-05	0.0130768
3212	1_173636059_C_T	GAS5	0.787126	0.0368159	0.086623	0.787015	0.0168135	1.99183e-05	0.0130768
3213	1_173638631_A_G	GAS5	0.787126	0.0368159	0.0831966	0.787024	0.0160984	4.41976e-05	0.0243987
3214	1_173639149_G_A	GAS5	0.787126	0.0368159	0.086623	0.787015	0.0168135	1.99183e-05	0.0130768
3215	1_173641855_C_T	GAS5	0.787126	0.0368159	0.086623	0.787015	0.0168135	1.99183e-05	0.0130768
3216	1_173643857_G_A	GAS5	0.787126	0.0368159	0.086623	0.787015	0.0168135	1.99183e-05	0.0130768
3217	1_173645232_T_G	GAS5	0.787126	0.0368159	-0.0791838	0.787036	-0.0151142	0.000125735	0.0524223
3218	1_173646044_A_G	GAS5	0.787126	0.0368159	0.086623	0.787015	0.0168135	1.99183e-05	0.0130768
3219	1_173647386_C_T	GAS5	0.787126	0.0368159	-0.0791838	0.787036	-0.0151142	0.000125735	0.0524223
3220	1_173647768_A_G	GAS5	0.787126	0.0368159	0.0831966	0.787024	0.0160984	4.41976e-05	0.0243987
3221	1_173647805_C_T	GAS5	0.787126	0.0368159	0.086623	0.787015	0.0168135	1.99183e-05	0.0130768
3222	1_173647998_G_A	GAS5	0.787126	0.0368159	0.086623	0.787015	0.0168135	1.99183e-05	0.0130768
3223	1_173650874_G_T	GAS5	0.787126	0.0368159	-0.0791838	0.787036	-0.0151142	0.000125735	0.0524223
3224	1_173651206_T_C	GAS5	0.787126	0.0368159	0.086623	0.787015	0.0168135	1.99183e-05	0.0130768
3225	1_173652144_T_C	GAS5	0.787126	0.0368159	0.086623	0.787015	0.0168135	1.99183e-05	0.0130768
3226	1_173652343_G_A	GAS5	0.787126	0.0368159	0.086623	0.787015	0.0168135	1.99183e-05	0.0130768
3227	1_173652795_C_A	GAS5	0.787126	0.0368159	0.086623	0.787015	0.0168135	1.99183e-05	0.0130768
3228	1_173652796_A_G	GAS5	0.787126	0.0368159	0.086623	0.787015	0.0168135	1.99183e-05	0.0130768
3229	1_173654233_A_G	GAS5	0.787126	0.0368159	0.0775895	0.787039	0.0149219	0.00015317	0.0605846
3230	1_173655082_T_C	GAS5	0.787126	0.0368159	0.0800672	0.787038	0.0149407	0.000150252	0.0597279
3231	1_173655585_T_G	GAS5	0.787126	0.0368159	0.086623	0.787015	0.0168135	1.99183e-05	0.0130768
3232	1_173655887_T_C	GAS5	0.787126	0.0368159	0.086623	0.787015	0.0168135	1.99183e-05	0.0130768
3233	1_173656077_T_C	GAS5	0.787126	0.0368159	0.086623	0.787015	0.0168135	1.99183e-05	0.0130768
3234	1_173656155_C_T	GAS5	0.787126	0.0368159	0.086623	0.787015	0.0168135	1.99183e-05	0.0130768
3235	1_173657648_C_A	GAS5	0.787126	0.0368159	0.0894208	0.787004	0.0176014	7.98099e-06	0.00610996
3236	1_173663800_G_A	GAS5	0.787126	0.0368159	0.086623	0.787015	0.0168135	1.99183e-05	0.0130768
3237	1_173664334_T_C	GAS5	0.787126	0.0368159	0.086623	0.787015	0.0168135	1.99183e-05	0.0130768
3238	1_173665316_C_T	GAS5	0.787126	0.0368159	-0.0791838	0.787036	-0.0151142	0.000125735	0.0524223
3239	1_173668097_A_G	GAS5	0.787126	0.0368159	0.086623	0.787015	0.0168135	1.99183e-05	0.0130768
3240	1_173670627_C_A	GAS5	0.787126	0.0368159	0.0800672	0.787038	0.0149407	0.000150252	0.0597279
3241	1_173674408_A_G	GAS5	0.787126	0.0368159	0.0894208	0.787004	0.0176014	7.98099e-06	0.00610996
3242	1_173674644_G_A	GAS5	0.787126	0.0368159	0.080457	0.787035	0.0152333	0.000111139	0.0479896
3243	1_173674696_T_C	GAS5	0.787126	0.0368159	0.0894208	0.787004	0.0176014	7.98099e-06	0.00610996
3244	1_173681923_A_G	GAS5	0.787126	0.0368159	0.202231	0.786874	0.0253322	1.30058e-10	4.94365e-07
3245	1_173685015_A_G	GAS5	0.787126	0.0368159	0.202231	0.786874	0.0253322	1.30058e-10	4.94365e-07
3246	1_173687912_A_G	GAS5	0.787126	0.0368159	-0.0899249	0.787006	-0.0174702	9.31828e-06	0.00698444
3247	1_173688579_T_G	GAS5	0.787126	0.0368159	-0.073772	0.787045	-0.0143758	0.000265002	0.0871116
3248	1_173689068_T_G	GAS5	0.787126	0.0368159	0.0845248	0.787012	0.0170063	1.5981e-05	0.010909
3249	1_173689133_T_C	GAS5	0.787126	0.0368159	0.21717	0.786846	0.0266744	1.30906e-11	6.25206e-08
3250	1_173691130_G_A	GAS5	0.787126	0.0368159	0.21717	0.786846	0.0266744	1.30906e-11	6.25206e-08
3251	1_173691307_T_C	GAS5	0.787126	0.0368159	0.21717	0.786846	0.0266744	1.30906e-11	6.25206e-08
3252	1_173691465_A_C	GAS5	0.787126	0.0368159	0.211845	0.786854	0.0262872	2.5686e-11	1.16258e-07
3253	1_173691883_T_C	GAS5	0.787126	0.0368159	0.211845	0.786854	0.0262872	2.5686e-11	1.16258e-07
3254	1_173693914_G_A	GAS5	0.787126	0.0368159	0.269171	0.786975	0.0195939	6.65356e-07	0.000739441
3255	1_173693993_A_G	GAS5	0.787126	0.0368159	0.211845	0.786854	0.0262872	2.5686e-11	1.16258e-07
3256	1_173695314_C_T	GAS5	0.787126	0.0368159	0.211845	0.786854	0.0262872	2.5686e-11	1.16258e-07
3257	1_173697023_T_C	GAS5	0.787126	0.0368159	0.0819482	0.787026	0.0159664	5.10274e-05	0.0272184
3258	1_173697153_A_G	GAS5	0.787126	0.0368159	0.21717	0.786846	0.0266744	1.30906e-11	6.25206e-08
3259	1_173699602_G_T	GAS5	0.787126	0.0368159	0.291357	0.786839	0.0270054	7.30309e-12	3.76008e-08
3260	1_173701901_C_T	GAS5	0.787126	0.0368159	0.286283	0.78681	0.0283238	6.6665e-13	3.95483e-09
3261	1_173711208_C_T	GAS5	0.787126	0.0368159	0.291357	0.786839	0.0270054	7.30309e-12	3.76008e-08
3262	1_173713226_G_A	GAS5	0.787126	0.0368159	0.224983	0.78684	0.0269747	7.71113e-12	3.87743e-08
3263	1_173714815_T_C	GAS5	0.787126	0.0368159	-0.102663	0.786987	-0.0187822	1.88594e-06	0.00179482
3264	1_173718293_C_A	GAS5	0.787126	0.0368159	0.224983	0.78684	0.0269747	7.71113e-12	3.87743e-08
3265	1_173719249_T_C	GAS5	0.787126	0.0368159	0.224983	0.78684	0.0269747	7.71113e-12	3.87743e-08
3266	1_173719309_G_A	GAS5	0.787126	0.0368159	0.24665	0.786796	0.0289465	2.07163e-13	1.37819e-09
3267	1_173720752_G_A	GAS5	0.787126	0.0368159	-0.0902993	0.787016	-0.016728	2.19461e-05	0.0141265
3268	1_173722169_T_C	GAS5	0.787126	0.0368159	0.276656	0.786951	0.021113	8.47937e-08	0.000163702
3269	1_173722170_C_T	GAS5	0.787126	0.0368159	0.276656	0.786951	0.021113	8.47937e-08	0.000163702
3270	1_173725092_A_G	GAS5	0.787126	0.0368159	0.224983	0.78684	0.0269747	7.71113e-12	3.87743e-08
3271	1_173726086_G_A	GAS5	0.787126	0.0368159	0.224983	0.78684	0.0269747	7.71113e-12	3.87743e-08
3272	1_173726090_G_A	GAS5	0.787126	0.0368159	0.291357	0.786839	0.0270054	7.30309e-12	3.76008e-08
3273	1_173726498_C_T	GAS5	0.787126	0.0368159	0.286283	0.78681	0.0283238	6.6665e-13	3.95483e-09
3274	1_173726525_C_T	GAS5	0.787126	0.0368159	0.286283	0.78681	0.0283238	6.6665e-13	3.95483e-09
3275	1_173727206_G_A	GAS5	0.787126	0.0368159	0.224983	0.78684	0.0269747	7.71113e-12	3.87743e-08
3276	1_173727404_A_G	GAS5	0.787126	0.0368159	0.224983	0.78684	0.0269747	7.71113e-12	3.87743e-08
3277	1_173727445_T_C	GAS5	0.787126	0.0368159	0.224983	0.78684	0.0269747	7.71113e-12	3.87743e-08
3278	1_173728624_T_C	GAS5	0.787126	0.0368159	0.224983	0.78684	0.0269747	7.71113e-12	3.87743e-08
3279	1_173729371_T_C	GAS5	0.787126	0.0368159	-0.102663	0.786987	-0.0187822	1.88594e-06	0.00179482
3280	1_173729695_A_G	GAS5	0.787126	0.0368159	0.150862	0.78703	0.0156474	7.18916e-05	0.0349907
3281	1_173729868_G_A	GAS5	0.787126	0.0368159	-0.102663	0.786987	-0.0187822	1.88594e-06	0.00179482
3282	1_173730315_G_A	GAS5	0.787126	0.0368159	0.261403	0.786853	0.0263382	2.3518e-11	1.06874e-07
3283	1_173730503_T_G	GAS5	0.787126	0.0368159	0.263112	0.786795	0.0289985	1.8771e-13	1.25431e-09
3284	1_173732103_A_G	GAS5	0.787126	0.0368159	0.224983	0.78684	0.0269747	7.71113e-12	3.87743e-08
3285	1_173734780_A_G	GAS5	0.787126	0.0368159	0.286283	0.78681	0.0283238	6.6665e-13	3.95483e-09
3286	1_173734789_C_T	GAS5	0.787126	0.0368159	0.224983	0.78684	0.0269747	7.71113e-12	3.87743e-08
3287	1_173735294_A_G	GAS5	0.787126	0.0368159	0.224983	0.78684	0.0269747	7.71113e-12	3.87743e-08
3288	1_173736721_G_A	GAS5	0.787126	0.0368159	0.240177	0.786806	0.0285034	4.77137e-13	2.88065e-09
3289	1_173737439_T_C	GAS5	0.787126	0.0368159	0.291357	0.786839	0.0270054	7.30309e-12	3.76008e-08
3290	1_173739263_G_A	GAS5	0.787126	0.0368159	0.240177	0.786806	0.0285034	4.77137e-13	2.88065e-09
3291	1_173739641_T_G	GAS5	0.787126	0.0368159	0.24665	0.786796	0.0289465	2.07163e-13	1.37819e-09
3292	1_173739896_G_A	GAS5	0.787126	0.0368159	0.286283	0.78681	0.0283238	6.6665e-13	3.95483e-09
3293	1_173740284_G_A	GAS5	0.787126	0.0368159	0.224983	0.78684	0.0269747	7.71113e-12	3.87743e-08
3294	1_173740670_G_A	GAS5	0.787126	0.0368159	0.224983	0.78684	0.0269747	7.71113e-12	3.87743e-08
3295	1_173742012_C_T	GAS5	0.787126	0.0368159	0.144303	0.786968	0.020075	3.51928e-07	0.000427083
3296	1_173742634_C_T	GAS5	0.787126	0.0368159	0.276656	0.786951	0.021113	8.47937e-08	0.000163702
3297	1_173742981_A_G	GAS5	0.787126	0.0368159	0.224983	0.78684	0.0269747	7.71113e-12	3.87743e-08
3298	1_173743065_A_G	GAS5	0.787126	0.0368159	0.24665	0.786796	0.0289465	2.07163e-13	1.37819e-09
3299	1_173744525_T_C	GAS5	0.787126	0.0368159	0.224983	0.78684	0.0269747	7.71113e-12	3.87743e-08
3300	1_173745159_A_G	GAS5	0.787126	0.0368159	0.286283	0.78681	0.0283238	6.6665e-13	3.95483e-09
3301	1_173745548_A_G	GAS5	0.787126	0.0368159	0.224983	0.78684	0.0269747	7.71113e-12	3.87743e-08
3302	1_173747003_A_G	GAS5	0.787126	0.0368159	0.276656	0.786951	0.021113	8.47937e-08	0.000163702
3303	1_173747787_A_G	GAS5	0.787126	0.0368159	0.224983	0.78684	0.0269747	7.71113e-12	3.87743e-08
3304	1_173748154_A_G	GAS5	0.787126	0.0368159	0.224983	0.78684	0.0269747	7.71113e-12	3.87743e-08
3305	1_173748464_G_A	GAS5	0.787126	0.0368159	0.291357	0.786839	0.0270054	7.30309e-12	3.76008e-08
3306	1_173752948_A_G	GAS5	0.787126	0.0368159	0.224983	0.78684	0.0269747	7.71113e-12	3.87743e-08
3307	1_173753025_T_G	GAS5	0.787126	0.0368159	0.224983	0.78684	0.0269747	7.71113e-12	3.87743e-08
3308	1_173753406_A_G	GAS5	0.787126	0.0368159	0.24665	0.786796	0.0289465	2.07163e-13	1.37819e-09
3309	1_173753969_G_T	GAS5	0.787126	0.0368159	0.224983	0.78684	0.0269747	7.71113e-12	3.87743e-08
3310	1_173755709_T_C	GAS5	0.787126	0.0368159	0.224983	0.78684	0.0269747	7.71113e-12	3.87743e-08
3311	1_173755962_G_A	GAS5	0.787126	0.0368159	0.24665	0.786796	0.0289465	2.07163e-13	1.37819e-09
3312	1_173756739_T_C	GAS5	0.787126	0.0368159	0.291357	0.786839	0.0270054	7.30309e-12	3.76008e-08
3313	1_173757558_G_A	GAS5	0.787126	0.0368159	0.24665	0.786796	0.0289465	2.07163e-13	1.37819e-09
3314	1_173758919_C_T	GAS5	0.787126	0.0368159	0.24665	0.786796	0.0289465	2.07163e-13	1.37819e-09
3315	1_173761192_T_C	GAS5	0.787126	0.0368159	0.224983	0.78684	0.0269747	7.71113e-12	3.87743e-08
3316	1_173761694_G_A	GAS5	0.787126	0.0368159	0.224983	0.78684	0.0269747	7.71113e-12	3.87743e-08
3317	1_173762951_T_C	GAS5	0.787126	0.0368159	0.224983	0.78684	0.0269747	7.71113e-12	3.87743e-08
3318	1_173763585_C_T	GAS5	0.787126	0.0368159	0.224983	0.78684	0.0269747	7.71113e-12	3.87743e-08
3319	1_173766239_T_C	GAS5	0.787126	0.0368159	0.224983	0.78684	0.0269747	7.71113e-12	3.87743e-08
3320	1_173766295_C_T	GAS5	0.787126	0.0368159	0.224983	0.78684	0.0269747	7.71113e-12	3.87743e-08
3321	1_173766927_T_G	GAS5	0.787126	0.0368159	0.286283	0.78681	0.0283238	6.6665e-13	3.95483e-09
3322	1_173767270_C_A	GAS5	0.787126	0.0368159	0.286283	0.78681	0.0283238	6.6665e-13	3.95483e-09
3323	1_173772077_T_C	GAS5	0.787126	0.0368159	0.24665	0.786796	0.0289465	2.07163e-13	1.37819e-09
3324	1_173773185_T_G	GAS5	0.787126	0.0368159	0.224983	0.78684	0.0269747	7.71113e-12	3.87743e-08
3325	1_173774606_G_A	GAS5	0.787126	0.0368159	0.286283	0.78681	0.0283238	6.6665e-13	3.95483e-09
3326	1_173774924_C_A	GAS5	0.787126	0.0368159	0.224983	0.78684	0.0269747	7.71113e-12	3.87743e-08
3327	1_173778102_C_T	GAS5	0.787126	0.0368159	0.24665	0.786796	0.0289465	2.07163e-13	1.37819e-09
3328	1_173779232_G_A	GAS5	0.787126	0.0368159	0.286283	0.78681	0.0283238	6.6665e-13	3.95483e-09
3329	1_173782395_G_A	GAS5	0.787126	0.0368159	0.24665	0.786796	0.0289465	2.07163e-13	1.37819e-09
3330	1_173784897_C_T	GAS5	0.787126	0.0368159	0.224983	0.78684	0.0269747	7.71113e-12	3.87743e-08
3331	1_173785367_A_G	GAS5	0.787126	0.0368159	0.224983	0.78684	0.0269747	7.71113e-12	3.87743e-08
3332	1_173787665_A_G	GAS5	0.787126	0.0368159	0.291357	0.786839	0.0270054	7.30309e-12	3.76008e-08
3333	1_173791204_G_A	GAS5	0.787126	0.0368159	0.286283	0.78681	0.0283238	6.6665e-13	3.95483e-09
3334	1_173792800_C_T	GAS5	0.787126	0.0368159	0.224983	0.78684	0.0269747	7.71113e-12	3.87743e-08
3335	1_173794588_C_A	GAS5	0.787126	0.0368159	0.224983	0.78684	0.0269747	7.71113e-12	3.87743e-08
3336	1_173795273_G_A	GAS5	0.787126	0.0368159	0.286283	0.78681	0.0283238	6.6665e-13	3.95483e-09
3337	1_173796445_A_G	GAS5	0.787126	0.0368159	0.224983	0.78684	0.0269747	7.71113e-12	3.87743e-08
3338	1_173796530_T_C	GAS5	0.787126	0.0368159	-0.0902993	0.787016	-0.016728	2.19461e-05	0.0141265
3339	1_173797929_C_T	GAS5	0.787126	0.0368159	0.224983	0.78684	0.0269747	7.71113e-12	3.87743e-08
3340	1_173799847_G_A	GAS5	0.787126	0.0368159	0.224983	0.78684	0.0269747	7.71113e-12	3.87743e-08
3341	1_173802228_C_T	GAS5	0.787126	0.0368159	0.224983	0.78684	0.0269747	7.71113e-12	3.87743e-08
3342	1_173803368_T_G	GAS5	0.787126	0.0368159	0.224983	0.78684	0.0269747	7.71113e-12	3.87743e-08
3343	1_173803694_T_C	GAS5	0.787126	0.0368159	0.224983	0.78684	0.0269747	7.71113e-12	3.87743e-08
3344	1_173803963_G_T	GAS5	0.787126	0.0368159	0.224983	0.78684	0.0269747	7.71113e-12	3.87743e-08
3345	1_173805760_T_C	GAS5	0.787126	0.0368159	0.286283	0.78681	0.0283238	6.6665e-13	3.95483e-09
3346	1_173808145_C_T	GAS5	0.787126	0.0368159	0.276656	0.786951	0.021113	8.47937e-08	0.000163702
3347	1_173809880_G_A	GAS5	0.787126	0.0368159	0.224983	0.78684	0.0269747	7.71113e-12	3.87743e-08
3348	1_173810981_G_A	GAS5	0.787126	0.0368159	-0.0902993	0.787016	-0.016728	2.19461e-05	0.0141265
3349	1_173811821_T_C	GAS5	0.787126	0.0368159	0.224983	0.78684	0.0269747	7.71113e-12	3.87743e-08
3350	1_173813478_C_T	GAS5	0.787126	0.0368159	0.224983	0.78684	0.0269747	7.71113e-12	3.87743e-08
3351	1_173813879_G_A	GAS5	0.787126	0.0368159	0.224983	0.78684	0.0269747	7.71113e-12	3.87743e-08
3352	1_173814094_C_T	GAS5	0.787126	0.0368159	0.224983	0.78684	0.0269747	7.71113e-12	3.87743e-08
3353	1_173814355_C_T	GAS5	0.787126	0.0368159	-0.102663	0.786987	-0.0187822	1.88594e-06	0.00179482
3354	1_173816966_C_A	GAS5	0.787126	0.0368159	0.276656	0.786951	0.021113	8.47937e-08	0.000163702
3355	1_173817315_A_C	GAS5	0.787126	0.0368159	0.224983	0.78684	0.0269747	7.71113e-12	3.87743e-08
3356	1_173817798_T_C	GAS5	0.787126	0.0368159	0.240177	0.786806	0.0285034	4.77137e-13	2.88065e-09
3357	1_173818806_C_T	GAS5	0.787126	0.0368159	0.224983	0.78684	0.0269747	7.71113e-12	3.87743e-08
3358	1_173818853_C_T	GAS5	0.787126	0.0368159	0.224983	0.78684	0.0269747	7.71113e-12	3.87743e-08
3359	1_173819816_T_C	GAS5	0.787126	0.0368159	0.291357	0.786839	0.0270054	7.30309e-12	3.76008e-08
3360	1_173820120_C_T	GAS5	0.787126	0.0368159	0.224983	0.78684	0.0269747	7.71113e-12	3.87743e-08
3361	1_173820369_A_G	GAS5	0.787126	0.0368159	0.224983	0.78684	0.0269747	7.71113e-12	3.87743e-08
3362	1_173820689_T_C	GAS5	0.787126	0.0368159	0.291357	0.786839	0.0270054	7.30309e-12	3.76008e-08
3363	1_173822479_G_A	GAS5	0.787126	0.0368159	0.224983	0.78684	0.0269747	7.71113e-12	3.87743e-08
3364	1_173827557_G_A	GAS5	0.787126	0.0368159	0.224983	0.78684	0.0269747	7.71113e-12	3.87743e-08
3365	1_173827585_T_C	GAS5	0.787126	0.0368159	0.224983	0.78684	0.0269747	7.71113e-12	3.87743e-08
3366	1_173828088_T_C	GAS5	0.787126	0.0368159	0.224983	0.78684	0.0269747	7.71113e-12	3.87743e-08
3367	1_173833858_T_C	GAS5	0.787126	0.0368159	0.224983	0.78684	0.0269747	7.71113e-12	3.87743e-08
3368	1_173838962_C_T	GAS5	0.787126	0.0368159	0.286283	0.78681	0.0283238	6.6665e-13	3.95483e-09
3369	1_173840376_T_C	GAS5	0.787126	0.0368159	0.224983	0.78684	0.0269747	7.71113e-12	3.87743e-08
3370	1_173841101_A_G	GAS5	0.787126	0.0368159	0.224983	0.78684	0.0269747	7.71113e-12	3.87743e-08
3371	1_173841541_A_C	GAS5	0.787126	0.0368159	0.224983	0.78684	0.0269747	7.71113e-12	3.87743e-08
3372	1_173841542_G_A	GAS5	0.787126	0.0368159	0.224983	0.78684	0.0269747	7.71113e-12	3.87743e-08
3373	1_173843501_A_C	GAS5	0.787126	0.0368159	-0.0981385	0.786991	-0.0185175	2.62568e-06	0.00239579
3374	1_173844310_T_G	GAS5	0.787126	0.0368159	0.224983	0.78684	0.0269747	7.71113e-12	3.87743e-08
3375	1_173844866_T_C	GAS5	0.787126	0.0368159	0.224983	0.78684	0.0269747	7.71113e-12	3.87743e-08
3376	1_173845086_C_T	GAS5	0.787126	0.0368159	0.291357	0.786839	0.0270054	7.30309e-12	3.76008e-08
3377	1_173845973_C_T	GAS5	0.787126	0.0368159	-0.0981385	0.786991	-0.0185175	2.62568e-06	0.00239579
3378	1_173846186_C_A	GAS5	0.787126	0.0368159	0.224983	0.78684	0.0269747	7.71113e-12	3.87743e-08
3379	1_173846758_C_T	GAS5	0.787126	0.0368159	0.224983	0.78684	0.0269747	7.71113e-12	3.87743e-08
3380	1_173846951_G_T	GAS5	0.787126	0.0368159	0.276656	0.786951	0.021113	8.47937e-08	0.000163702
3381	1_173851884_C_T	GAS5	0.787126	0.0368159	0.224983	0.78684	0.0269747	7.71113e-12	3.87743e-08
3382	1_173852644_A_C	GAS5	0.787126	0.0368159	0.224983	0.78684	0.0269747	7.71113e-12	3.87743e-08
3383	1_173855675_T_C	GAS5	0.787126	0.0368159	-0.0981385	0.786991	-0.0185175	2.62568e-06	0.00239579
3384	1_173856529_A_G	GAS5	0.787126	0.0368159	0.291357	0.786839	0.0270054	7.30309e-12	3.76008e-08
3385	1_173857915_T_C	GAS5	0.787126	0.0368159	0.224983	0.78684	0.0269747	7.71113e-12	3.87743e-08
3386	1_173858993_G_A	GAS5	0.787126	0.0368159	0.276656	0.786951	0.021113	8.47937e-08	0.000163702
3387	1_173860475_C_T	GAS5	0.787126	0.0368159	0.218328	0.786874	0.0253138	1.34111e-10	5.09453e-07
3388	1_173860687_A_C	GAS5	0.787126	0.0368159	0.224983	0.78684	0.0269747	7.71113e-12	3.87743e-08
3389	1_173860841_C_T	GAS5	0.787126	0.0368159	0.224983	0.78684	0.0269747	7.71113e-12	3.87743e-08
3390	1_173861026_G_A	GAS5	0.787126	0.0368159	0.224983	0.78684	0.0269747	7.71113e-12	3.87743e-08
3391	1_173862073_G_A	GAS5	0.787126	0.0368159	0.224983	0.78684	0.0269747	7.71113e-12	3.87743e-08
3392	1_173862503_G_A	GAS5	0.787126	0.0368159	0.224983	0.78684	0.0269747	7.71113e-12	3.87743e-08
3393	1_173863668_A_G	GAS5	0.787126	0.0368159	0.224983	0.78684	0.0269747	7.71113e-12	3.87743e-08
3394	1_173865218_A_G	GAS5	0.787126	0.0368159	0.224983	0.78684	0.0269747	7.71113e-12	3.87743e-08
3395	1_173866363_T_C	GAS5	0.787126	0.0368159	0.24665	0.786796	0.0289465	2.07163e-13	1.37819e-09
3396	1_173866620_C_A	GAS5	0.787126	0.0368159	0.224983	0.78684	0.0269747	7.71113e-12	3.87743e-08
3397	1_173867180_G_A	GAS5	0.787126	0.0368159	0.276656	0.786951	0.021113	8.47937e-08	0.000163702
3398	1_173867525_G_T	GAS5	0.787126	0.0368159	0.276656	0.786951	0.021113	8.47937e-08	0.000163702
3399	1_173869952_T_C	GAS5	0.787126	0.0368159	0.291357	0.786839	0.0270054	7.30309e-12	3.76008e-08
3400	1_173870297_G_A	GAS5	0.787126	0.0368159	0.224983	0.78684	0.0269747	7.71113e-12	3.87743e-08
3401	1_173873329_G_A	GAS5	0.787126	0.0368159	-0.0941038	0.787003	-0.0176602	7.44333e-06	0.00574654
3402	1_173876972_A_G	GAS5	0.787126	0.0368159	-0.0951816	0.786999	-0.0179712	5.12695e-06	0.00419056
3403	1_173877247_C_A	GAS5	0.787126	0.0368159	0.236872	0.786815	0.0281086	9.92886e-13	5.81013e-09
3404	1_173877452_G_T	GAS5	0.787126	0.0368159	-0.0941038	0.787003	-0.0176602	7.44333e-06	0.00574654
3405	1_173878871_G_A	GAS5	0.787126	0.0368159	-0.0941038	0.787003	-0.0176602	7.44333e-06	0.00574654
3406	1_173879156_G_T	GAS5	0.787126	0.0368159	0.26989	0.786835	0.027197	5.19259e-12	2.76479e-08
3407	1_173881640_C_T	GAS5	0.787126	0.0368159	0.114051	0.787025	0.0160509	4.65476e-05	0.0252534
3408	1_173882172_A_G	GAS5	0.787126	0.0368159	-0.0941038	0.787003	-0.0176602	7.44333e-06	0.00574654
3409	1_173883989_C_T	GAS5	0.787126	0.0368159	-0.0934262	0.787002	-0.0177454	6.72454e-06	0.00527976
3410	1_173885521_C_T	GAS5	0.787126	0.0368159	0.116982	0.78702	0.0164574	2.97411e-05	0.0180414
3411	1_173887899_T_C	GAS5	0.787126	0.0368159	-0.0934262	0.787002	-0.0177454	6.72454e-06	0.00527976
3412	1_173888145_G_A	GAS5	0.787126	0.0368159	-0.0934262	0.787002	-0.0177454	6.72454e-06	0.00527976
3413	1_173889962_G_A	GAS5	0.787126	0.0368159	-0.0934262	0.787002	-0.0177454	6.72454e-06	0.00527976
3414	1_173893488_C_T	GAS5	0.787126	0.0368159	0.110929	0.78703	0.0156115	7.4691e-05	0.0360375
3415	1_173894071_A_G	GAS5	0.787126	0.0368159	-0.0934262	0.787002	-0.0177454	6.72454e-06	0.00527976
3416	1_173894361_C_T	GAS5	0.787126	0.0368159	0.111745	0.787029	0.0157203	6.65101e-05	0.0331468
3417	1_173895742_C_T	GAS5	0.787126	0.0368159	0.110929	0.78703	0.0156115	7.4691e-05	0.0360375
3418	1_173896448_T_C	GAS5	0.787126	0.0368159	-0.0934262	0.787002	-0.0177454	6.72454e-06	0.00527976
3419	1_173900492_A_G	GAS5	0.787126	0.0368159	0.110929	0.78703	0.0156115	7.4691e-05	0.0360375
3420	1_173901226_G_A	GAS5	0.787126	0.0368159	0.110929	0.78703	0.0156115	7.4691e-05	0.0360375
3421	1_173902631_G_A	GAS5	0.787126	0.0368159	0.26989	0.786835	0.027197	5.19259e-12	2.76479e-08
3422	1_173909333_G_A	GAS5	0.787126	0.0368159	-0.0937194	0.787008	-0.0173514	1.07124e-05	0.00783044
3423	1_173909694_C_T	GAS5	0.787126	0.0368159	-0.0920248	0.78701	-0.0171551	1.34615e-05	0.00947197
3424	1_173909724_C_T	GAS5	0.787126	0.0368159	-0.0883913	0.787019	-0.0164772	2.90913e-05	0.0177508
3425	1_173912733_T_C	GAS5	0.787126	0.0368159	-0.0920248	0.78701	-0.0171551	1.34615e-05	0.00947197
3426	1_173913592_T_C	GAS5	0.787126	0.0368159	0.0960679	0.787005	0.0175703	8.28022e-06	0.00630756
3427	1_173921547_C_A	GAS5	0.787126	0.0368159	0.0961964	0.786993	0.018398	3.04434e-06	0.00272297
3428	1_173922389_A_G	GAS5	0.787126	0.0368159	0.236732	0.786911	0.0234071	2.87329e-09	8.16127e-06
3429	1_173922679_A_G	GAS5	0.787126	0.0368159	-0.0834614	0.787021	-0.0163687	3.28218e-05	0.0194648
3430	1_173922936_T_C	GAS5	0.787126	0.0368159	0.0777917	0.78704	0.0147785	0.000177203	0.0669616
3431	1_173923522_A_C	GAS5	0.787126	0.0368159	0.0764848	0.787033	0.0153642	9.69554e-05	0.0434322
3432	1_173923880_G_A	GAS5	0.787126	0.0368159	0.0961964	0.786993	0.018398	3.04434e-06	0.00272297
3433	1_173924794_G_A	GAS5	0.787126	0.0368159	0.189714	0.786987	0.0187728	1.90849e-06	0.00181229
3434	1_173932382_C_T	GAS5	0.787126	0.0368159	0.224209	0.786914	0.0232252	3.80318e-09	1.04767e-05
3435	1_173940385_C_T	GAS5	0.787126	0.0368159	0.224209	0.786914	0.0232252	3.80318e-09	1.04767e-05
3436	1_173944666_A_G	GAS5	0.787126	0.0368159	0.224209	0.786914	0.0232252	3.80318e-09	1.04767e-05
3437	1_173946205_C_A	GAS5	0.787126	0.0368159	0.200736	0.786944	0.0215071	4.85284e-08	0.000100537
3438	1_173946868_C_A	GAS5	0.787126	0.0368159	0.231777	0.787003	0.0176704	7.35333e-06	0.00568556
3439	1_173953760_T_C	GAS5	0.787126	0.0368159	0.107569	0.786988	0.0187233	2.03076e-06	0.00191241
3440	1_173960761_A_G	GAS5	0.787126	0.0368159	0.200736	0.786944	0.0215071	4.85284e-08	0.000100537
3441	1_173979890_G_A	GAS5	0.787126	0.0368159	0.200736	0.786944	0.0215071	4.85284e-08	0.000100537
3442	1_173989876_G_A	GAS5	0.787126	0.0368159	0.0748062	0.787041	0.0146924	0.000193284	0.0709232
3443	1_173989977_C_T	GAS5	0.787126	0.0368159	0.0748062	0.787041	0.0146924	0.000193284	0.0709232
3444	1_173990056_G_A	GAS5	0.787126	0.0368159	0.107677	0.786988	0.0187421	1.98335e-06	0.00187557
3445	1_173992854_T_C	GAS5	0.787126	0.0368159	0.224209	0.786914	0.0232252	3.80318e-09	1.04767e-05
3446	1_173994163_G_A	GAS5	0.787126	0.0368159	0.200736	0.786944	0.0215071	4.85284e-08	0.000100537
3447	1_173997949_C_T	GAS5	0.787126	0.0368159	0.224209	0.786914	0.0232252	3.80318e-09	1.04767e-05
3448	1_173999393_A_G	CACYBP	1.74074	0.00338694	-0.0581322	1.74054	-0.0149988	0.000141585	0.057253
3449	1_173999844_A_G	CACYBP	1.74074	0.00338694	0.0582625	1.74055	0.0147446	0.000183364	0.0685304
3450	1_174001638_C_T	CACYBP	1.74074	0.00338694	0.0582625	1.74055	0.0147446	0.000183364	0.0685304
3451	1_174003348_C_T	CACYBP	1.74074	0.00338694	0.0582625	1.74055	0.0147446	0.000183364	0.0685304
3452	1_174004543_C_T	CACYBP	1.74074	0.00338694	0.0608712	1.74055	0.0147498	0.000182414	0.0683294
3453	1_174004543_C_T	GAS5	0.787126	0.0368159	0.0844983	0.787025	0.0160547	4.63538e-05	0.0251649
3454	1_174005487_A_G	CACYBP	1.74074	0.00338694	0.0582625	1.74055	0.0147446	0.000183364	0.0685304
3455	1_174007172_G_A	CACYBP	1.74074	0.00338694	0.0582625	1.74055	0.0147446	0.000183364	0.0685304
3456	1_174007876_T_G	CACYBP	1.74074	0.00338694	0.0582625	1.74055	0.0147446	0.000183364	0.0685304
3457	1_174008709_A_G	CACYBP	1.74074	0.00338694	0.0582625	1.74055	0.0147446	0.000183364	0.0685304
3458	1_174011060_C_T	CACYBP	1.74074	0.00338694	0.0582625	1.74055	0.0147446	0.000183364	0.0685304
3459	1_174011413_G_A	CACYBP	1.74074	0.00338694	0.069136	1.74053	0.0153275	0.000100752	0.0447157
3460	1_174011413_G_A	GAS5	0.787126	0.0368159	0.103843	0.786998	0.0180706	4.54563e-06	0.00381021
3461	1_174013468_G_A	CACYBP	1.74074	0.00338694	0.0582625	1.74055	0.0147446	0.000183364	0.0685304
3462	1_174013534_C_T	CACYBP	1.74074	0.00338694	-0.0581322	1.74054	-0.0149988	0.000141585	0.057253
3463	1_174014525_C_T	GAS5	0.787126	0.0368159	0.200736	0.786944	0.0215071	4.85284e-08	0.000100537
3464	1_174014667_C_T	CACYBP	1.74074	0.00338694	0.0582625	1.74055	0.0147446	0.000183364	0.0685304
3465	1_174015625_A_G	CACYBP	1.74074	0.00338694	-0.0578982	1.74054	-0.0150663	0.000132106	0.054428
3466	1_174018025_C_T	CACYBP	1.74074	0.00338694	0.0582625	1.74055	0.0147446	0.000183364	0.0685304
3467	1_174018660_A_G	CACYBP	1.74074	0.00338694	0.0619944	1.74053	0.01553	8.1427e-05	0.0384157
3468	1_174025658_G_T	GAS5	0.787126	0.0368159	0.2064	0.786928	0.022457	1.21488e-08	2.97782e-05
3469	1_174026662_G_A	CACYBP	1.74074	0.00338694	0.0582625	1.74055	0.0147446	0.000183364	0.0685304
3470	1_174026841_T_C	CACYBP	1.74074	0.00338694	0.0582625	1.74055	0.0147446	0.000183364	0.0685304
3471	1_174027130_T_G	GAS5	0.787126	0.0368159	0.2064	0.786928	0.022457	1.21488e-08	2.97782e-05
3472	1_174031462_G_A	CACYBP	1.74074	0.00338694	0.069136	1.74053	0.0153275	0.000100752	0.0447157
3473	1_174031462_G_A	GAS5	0.787126	0.0368159	0.103843	0.786998	0.0180706	4.54563e-06	0.00381021
3474	1_174034235_G_T	CACYBP	1.74074	0.00338694	0.0648513	1.74051	0.0161065	4.38091e-05	0.0242141
3475	1_174034235_G_T	GAS5	0.787126	0.0368159	0.074322	0.787044	0.0144819	0.000238552	0.0814995
3476	1_174035012_T_C	CACYBP	1.74074	0.00338694	0.0619944	1.74053	0.01553	8.1427e-05	0.0384157
3477	1_174038564_T_G	CACYBP	1.74074	0.00338694	0.0582625	1.74055	0.0147446	0.000183364	0.0685304
3478	1_174038949_G_A	CACYBP	1.74074	0.00338694	0.069136	1.74053	0.0153275	0.000100752	0.0447157
3479	1_174038949_G_A	GAS5	0.787126	0.0368159	0.103843	0.786998	0.0180706	4.54563e-06	0.00381021
3480	1_174045369_C_T	CACYBP	1.74074	0.00338694	0.0619944	1.74053	0.01553	8.1427e-05	0.0384157
3481	1_174046493_T_C	CACYBP	1.74074	0.00338694	0.0619944	1.74053	0.01553	8.1427e-05	0.0384157
3482	1_174046843_G_A	CACYBP	1.74074	0.00338694	0.0582625	1.74055	0.0147446	0.000183364	0.0685304
3483	1_174047636_A_G	CACYBP	1.74074	0.00338694	0.0619944	1.74053	0.01553	8.1427e-05	0.0384157
3484	1_174048256_T_C	CACYBP	1.74074	0.00338694	0.0619944	1.74053	0.01553	8.1427e-05	0.0384157
3485	1_174050595_A_G	CACYBP	1.74074	0.00338694	0.0619944	1.74053	0.01553	8.1427e-05	0.0384157
3486	1_174051368_C_T	CACYBP	1.74074	0.00338694	0.0582625	1.74055	0.0147446	0.000183364	0.0685304
3487	1_174051750_T_C	CACYBP	1.74074	0.00338694	0.0582625	1.74055	0.0147446	0.000183364	0.0685304
3488	1_174052556_C_T	CACYBP	1.74074	0.00338694	0.0619944	1.74053	0.01553	8.1427e-05	0.0384157
3489	1_174054273_A_G	CACYBP	1.74074	0.00338694	0.0619944	1.74053	0.01553	8.1427e-05	0.0384157
3490	1_174055964_G_T	GAS5	0.787126	0.0368159	0.220494	0.786921	0.0228444	6.79566e-09	1.7442e-05
3491	1_174060569_T_C	CACYBP	1.74074	0.00338694	0.0582743	1.74055	0.0147513	0.000182136	0.0682614
3492	1_174060569_T_C	GAS5	0.787126	0.0368159	0.0712513	0.787047	0.014168	0.000324901	0.0985494
3493	1_174060804_A_G	CACYBP	1.74074	0.00338694	0.0619944	1.74053	0.01553	8.1427e-05	0.0384157
3494	1_174060842_T_C	GAS5	0.787126	0.0368159	0.190929	0.786951	0.0210701	9.00423e-08	0.000172894
3495	1_174064646_G_A	GAS5	0.787126	0.0368159	0.220494	0.786921	0.0228444	6.79566e-09	1.7442e-05
3496	1_174069830_A_G	CACYBP	1.74074	0.00338694	0.0619944	1.74053	0.01553	8.1427e-05	0.0384157
3497	1_174070264_C_T	GAS5	0.787126	0.0368159	0.220494	0.786921	0.0228444	6.79566e-09	1.7442e-05
3498	1_174083085_C_T	GAS5	0.787126	0.0368159	0.203968	0.786927	0.0225057	1.12999e-08	2.78182e-05
3499	1_174088488_T_C	GAS5	0.787126	0.0368159	-0.0865945	0.78703	-0.0155942	7.60779e-05	0.0365113
3500	1_174090924_G_A	GAS5	0.787126	0.0368159	-0.0865945	0.78703	-0.0155942	7.60779e-05	0.0365113
3501	1_174093773_C_T	GAS5	0.787126	0.0368159	-0.0865945	0.78703	-0.0155942	7.60779e-05	0.0365113
3502	1_174094380_G_T	GAS5	0.787126	0.0368159	0.203968	0.786927	0.0225057	1.12999e-08	2.78182e-05
3503	1_174096823_C_T	GAS5	0.787126	0.0368159	0.0934652	0.78703	0.0155964	7.58939e-05	0.0364762
3504	1_174097809_T_C	GAS5	0.787126	0.0368159	-0.0865945	0.78703	-0.0155942	7.60779e-05	0.0365113
3505	1_174098911_A_G	GAS5	0.787126	0.0368159	-0.0865945	0.78703	-0.0155942	7.60779e-05	0.0365113
3506	1_174099791_A_G	GAS5	0.787126	0.0368159	-0.0865945	0.78703	-0.0155942	7.60779e-05	0.0365113
3507	1_174100843_C_T	GAS5	0.787126	0.0368159	-0.0865945	0.78703	-0.0155942	7.60779e-05	0.0365113
3508	1_174101876_A_G	GAS5	0.787126	0.0368159	0.203968	0.786927	0.0225057	1.12999e-08	2.78182e-05
3509	1_174106786_G_T	GAS5	0.787126	0.0368159	-0.0865945	0.78703	-0.0155942	7.60779e-05	0.0365113
3510	1_174106787_C_T	GAS5	0.787126	0.0368159	-0.0865945	0.78703	-0.0155942	7.60779e-05	0.0365113
3511	1_174109279_A_G	GAS5	0.787126	0.0368159	-0.0865945	0.78703	-0.0155942	7.60779e-05	0.0365113
3512	1_174109722_C_T	GAS5	0.787126	0.0368159	-0.0865945	0.78703	-0.0155942	7.60779e-05	0.0365113
3513	1_174110447_G_A	GAS5	0.787126	0.0368159	-0.0865945	0.78703	-0.0155942	7.60779e-05	0.0365113
3514	1_174114966_A_G	GAS5	0.787126	0.0368159	-0.0865945	0.78703	-0.0155942	7.60779e-05	0.0365113
3515	1_174117154_T_C	GAS5	0.787126	0.0368159	-0.0865945	0.78703	-0.0155942	7.60779e-05	0.0365113
3516	1_174117866_C_T	GAS5	0.787126	0.0368159	0.269171	0.786975	0.0195939	6.65356e-07	0.000739441
3517	1_174118509_G_A	GAS5	0.787126	0.0368159	0.245748	0.786881	0.0249805	2.3299e-10	8.42078e-07
3518	1_174124699_G_T	GAS5	0.787126	0.0368159	-0.0888657	0.787024	-0.0160755	4.53171e-05	0.024874
3519	1_174135018_C_T	GAS5	0.787126	0.0368159	0.203968	0.786927	0.0225057	1.12999e-08	2.78182e-05
3520	1_174141266_T_C	GAS5	0.787126	0.0368159	0.269171	0.786975	0.0195939	6.65356e-07	0.000739441
3521	1_174143612_C_T	GAS5	0.787126	0.0368159	0.203968	0.786927	0.0225057	1.12999e-08	2.78182e-05
3522	1_174149900_A_G	GAS5	0.787126	0.0368159	-0.0822041	0.787039	-0.0148705	0.0001614	0.0627673
3523	1_174171068_A_G	GAS5	0.787126	0.0368159	0.195103	0.786949	0.0212252	7.24024e-08	0.000143314
3524	1_174171468_T_C	GAS5	0.787126	0.0368159	0.195103	0.786949	0.0212252	7.24024e-08	0.000143314
3525	1_174174636_C_T	GAS5	0.787126	0.0368159	0.195103	0.786949	0.0212252	7.24024e-08	0.000143314
3526	1_174175130_A_G	GAS5	0.787126	0.0368159	0.238428	0.786904	0.0237468	1.6925e-09	5.00962e-06
3527	1_174191205_C_T	GAS5	0.787126	0.0368159	0.195103	0.786949	0.0212252	7.24024e-08	0.000143314
3528	1_174194821_C_T	GAS5	0.787126	0.0368159	0.195103	0.786949	0.0212252	7.24024e-08	0.000143314
3529	1_174195303_A_G	GAS5	0.787126	0.0368159	0.195103	0.786949	0.0212252	7.24024e-08	0.000143314
3530	1_174202679_G_T	GAS5	0.787126	0.0368159	0.195103	0.786949	0.0212252	7.24024e-08	0.000143314
3531	1_174211677_A_G	GAS5	0.787126	0.0368159	0.227961	0.786932	0.0222106	1.74954e-08	4.13692e-05
3532	1_174213683_C_A	GAS5	0.787126	0.0368159	0.195103	0.786949	0.0212252	7.24024e-08	0.000143314
3533	1_174226003_C_T	GAS5	0.787126	0.0368159	0.195103	0.786949	0.0212252	7.24024e-08	0.000143314
3534	1_174245296_T_C	GAS5	0.787126	0.0368159	0.238428	0.786904	0.0237468	1.6925e-09	5.00962e-06
3535	1_174254760_C_T	GAS5	0.787126	0.0368159	0.238428	0.786904	0.0237468	1.6925e-09	5.00962e-06
3536	1_174301278_G_T	GAS5	0.787126	0.0368159	0.238428	0.786904	0.0237468	1.6925e-09	5.00962e-06
3537	1_174303866_T_C	GAS5	0.787126	0.0368159	0.195103	0.786949	0.0212252	7.24024e-08	0.000143314
3538	1_174310018_T_C	GAS5	0.787126	0.0368159	0.195103	0.786949	0.0212252	7.24024e-08	0.000143314
3539	1_174312348_T_C	GAS5	0.787126	0.0368159	0.195103	0.786949	0.0212252	7.24024e-08	0.000143314
3540	1_174329731_G_A	GAS5	0.787126	0.0368159	0.195103	0.786949	0.0212252	7.24024e-08	0.000143314
3541	1_174337826_A_C	GAS5	0.787126	0.0368159	0.0888321	0.787018	0.0165997	2.53636e-05	0.0159089
3542	1_174341129_T_C	GAS5	0.787126	0.0368159	0.0880849	0.787025	0.0160048	4.89411e-05	0.0262932
3543	1_174342105_A_G	GAS5	0.787126	0.0368159	0.0880849	0.787025	0.0160048	4.89411e-05	0.0262932
3544	1_174353201_C_T	CACYBP	1.74074	0.00338694	0.066805	1.74055	0.0144779	0.000239501	0.0816245
3545	1_174353201_C_T	GAS5	0.787126	0.0368159	0.113351	0.78698	0.0192833	9.96105e-07	0.0010401
3546	1_174354189_C_T	GAS5	0.787126	0.0368159	0.0888321	0.787018	0.0165997	2.53636e-05	0.0159089
3547	1_174357180_T_C	GAS5	0.787126	0.0368159	0.0888321	0.787018	0.0165997	2.53636e-05	0.0159089
3548	1_174358289_T_C	GAS5	0.787126	0.0368159	0.238428	0.786904	0.0237468	1.6925e-09	5.00962e-06
3549	1_174367882_T_C	GAS5	0.787126	0.0368159	0.238428	0.786904	0.0237468	1.6925e-09	5.00962e-06
3550	1_174370832_A_G	GAS5	0.787126	0.0368159	0.0888321	0.787018	0.0165997	2.53636e-05	0.0159089
3551	1_174372103_C_T	GAS5	0.787126	0.0368159	0.0888321	0.787018	0.0165997	2.53636e-05	0.0159089
3552	1_174373129_T_C	GAS5	0.787126	0.0368159	0.0888321	0.787018	0.0165997	2.53636e-05	0.0159089
3553	1_174387325_C_A	GAS5	0.787126	0.0368159	0.195103	0.786949	0.0212252	7.24024e-08	0.000143314
3554	1_174389149_A_G	GAS5	0.787126	0.0368159	0.195103	0.786949	0.0212252	7.24024e-08	0.000143314
3555	1_174389990_G_A	GAS5	0.787126	0.0368159	0.195103	0.786949	0.0212252	7.24024e-08	0.000143314
3556	1_174391380_T_C	GAS5	0.787126	0.0368159	0.0888321	0.787018	0.0165997	2.53636e-05	0.0159089
3557	1_174393764_C_A	GAS5	0.787126	0.0368159	0.0888321	0.787018	0.0165997	2.53636e-05	0.0159089
3558	1_174393827_T_C	GAS5	0.787126	0.0368159	0.0888321	0.787018	0.0165997	2.53636e-05	0.0159089
3559	1_174394440_C_T	GAS5	0.787126	0.0368159	0.0888321	0.787018	0.0165997	2.53636e-05	0.0159089
3560	1_174395721_A_G	GAS5	0.787126	0.0368159	0.0888321	0.787018	0.0165997	2.53636e-05	0.0159089
3561	1_174400721_T_C	GAS5	0.787126	0.0368159	0.0888321	0.787018	0.0165997	2.53636e-05	0.0159089
3562	1_174401104_A_G	GAS5	0.787126	0.0368159	0.0888321	0.787018	0.0165997	2.53636e-05	0.0159089
3563	1_174402068_C_A	GAS5	0.787126	0.0368159	0.115173	0.786975	0.0195791	6.78326e-07	0.000748594
3564	1_174403704_G_A	GAS5	0.787126	0.0368159	0.0888321	0.787018	0.0165997	2.53636e-05	0.0159089
3565	1_174404311_G_A	GAS5	0.787126	0.0368159	0.0888321	0.787018	0.0165997	2.53636e-05	0.0159089
3566	1_174405166_T_C	GAS5	0.787126	0.0368159	0.0888321	0.787018	0.0165997	2.53636e-05	0.0159089
3567	1_174405312_C_A	GAS5	0.787126	0.0368159	0.0888321	0.787018	0.0165997	2.53636e-05	0.0159089
3568	1_174405838_T_C	GAS5	0.787126	0.0368159	0.0888321	0.787018	0.0165997	2.53636e-05	0.0159089
3569	1_174408223_A_C	GAS5	0.787126	0.0368159	0.0888321	0.787018	0.0165997	2.53636e-05	0.0159089
3570	1_174408581_A_G	GAS5	0.787126	0.0368159	0.0888321	0.787018	0.0165997	2.53636e-05	0.0159089
3571	1_174409185_A_G	GAS5	0.787126	0.0368159	0.0888321	0.787018	0.0165997	2.53636e-05	0.0159089
3572	1_174409323_C_T	GAS5	0.787126	0.0368159	0.0888321	0.787018	0.0165997	2.53636e-05	0.0159089
3573	1_174409420_A_G	GAS5	0.787126	0.0368159	0.115173	0.786975	0.0195791	6.78326e-07	0.000748594
3574	1_174413640_G_A	GAS5	0.787126	0.0368159	0.0888321	0.787018	0.0165997	2.53636e-05	0.0159089
3575	1_174414479_A_G	GAS5	0.787126	0.0368159	0.0888321	0.787018	0.0165997	2.53636e-05	0.0159089
3576	1_174419175_A_G	GAS5	0.787126	0.0368159	0.115173	0.786975	0.0195791	6.78326e-07	0.000748594
3577	1_174419501_A_G	GAS5	0.787126	0.0368159	0.0888321	0.787018	0.0165997	2.53636e-05	0.0159089
3578	1_174419697_A_G	GAS5	0.787126	0.0368159	0.0888321	0.787018	0.0165997	2.53636e-05	0.0159089
3579	1_174419895_C_A	GAS5	0.787126	0.0368159	0.0888321	0.787018	0.0165997	2.53636e-05	0.0159089
3580	1_174420447_T_C	GAS5	0.787126	0.0368159	0.0888321	0.787018	0.0165997	2.53636e-05	0.0159089
3581	1_174420995_A_G	GAS5	0.787126	0.0368159	0.0888321	0.787018	0.0165997	2.53636e-05	0.0159089
3582	1_174421618_A_G	GAS5	0.787126	0.0368159	0.227961	0.786932	0.0222106	1.74954e-08	4.13692e-05
3583	1_174423444_T_C	GAS5	0.787126	0.0368159	0.115173	0.786975	0.0195791	6.78326e-07	0.000748594
3584	1_174423445_C_T	GAS5	0.787126	0.0368159	0.115173	0.786975	0.0195791	6.78326e-07	0.000748594
3585	1_174426892_A_G	GAS5	0.787126	0.0368159	0.0866548	0.787029	0.0157417	6.50039e-05	0.0325369
3586	1_174427609_C_T	GAS5	0.787126	0.0368159	0.08972	0.787013	0.0169486	1.70753e-05	0.0115323
3587	1_174430109_G_A	GAS5	0.787126	0.0368159	0.0888321	0.787018	0.0165997	2.53636e-05	0.0159089
3588	1_174430515_T_C	GAS5	0.787126	0.0368159	0.0888321	0.787018	0.0165997	2.53636e-05	0.0159089
3589	1_174434287_T_C	GAS5	0.787126	0.0368159	0.0888321	0.787018	0.0165997	2.53636e-05	0.0159089
3590	1_174434539_C_T	GAS5	0.787126	0.0368159	0.0888321	0.787018	0.0165997	2.53636e-05	0.0159089
3591	1_174435181_A_C	GAS5	0.787126	0.0368159	0.0888321	0.787018	0.0165997	2.53636e-05	0.0159089
3592	1_174436597_T_C	GAS5	0.787126	0.0368159	0.0888321	0.787018	0.0165997	2.53636e-05	0.0159089
3593	1_174438724_C_A	GAS5	0.787126	0.0368159	0.0888321	0.787018	0.0165997	2.53636e-05	0.0159089
3594	1_174438725_C_A	GAS5	0.787126	0.0368159	0.089215	0.787018	0.0165416	2.707e-05	0.0167127
3595	1_174439129_T_C	GAS5	0.787126	0.0368159	0.0888321	0.787018	0.0165997	2.53636e-05	0.0159089
3596	1_174439566_T_C	GAS5	0.787126	0.0368159	0.0888321	0.787018	0.0165997	2.53636e-05	0.0159089
3597	1_174440226_G_A	GAS5	0.787126	0.0368159	0.0888321	0.787018	0.0165997	2.53636e-05	0.0159089
3598	1_174440891_T_C	GAS5	0.787126	0.0368159	0.0888321	0.787018	0.0165997	2.53636e-05	0.0159089
3599	1_174441964_T_C	GAS5	0.787126	0.0368159	0.0888321	0.787018	0.0165997	2.53636e-05	0.0159089
3600	1_174447003_C_T	GAS5	0.787126	0.0368159	0.115173	0.786975	0.0195791	6.78326e-07	0.000748594
3601	1_174454841_C_T	GAS5	0.787126	0.0368159	0.0866548	0.787029	0.0157417	6.50039e-05	0.0325369
3602	1_174454927_T_C	GAS5	0.787126	0.0368159	0.0888321	0.787018	0.0165997	2.53636e-05	0.0159089
3603	1_174458562_G_A	GAS5	0.787126	0.0368159	0.0888321	0.787018	0.0165997	2.53636e-05	0.0159089
3604	1_174458958_A_G	GAS5	0.787126	0.0368159	0.0888321	0.787018	0.0165997	2.53636e-05	0.0159089
3605	1_174459499_A_G	GAS5	0.787126	0.0368159	0.0888321	0.787018	0.0165997	2.53636e-05	0.0159089
3606	1_174460311_A_G	GAS5	0.787126	0.0368159	0.0888321	0.787018	0.0165997	2.53636e-05	0.0159089
3607	1_174463253_G_T	GAS5	0.787126	0.0368159	0.238428	0.786904	0.0237468	1.6925e-09	5.00962e-06
3608	1_174463257_T_C	GAS5	0.787126	0.0368159	0.238428	0.786904	0.0237468	1.6925e-09	5.00962e-06
3609	1_174464141_C_T	GAS5	0.787126	0.0368159	0.0888321	0.787018	0.0165997	2.53636e-05	0.0159089
3610	1_174464274_A_G	GAS5	0.787126	0.0368159	0.0921529	0.787011	0.017084	1.4615e-05	0.0101295
3611	1_174465275_C_T	GAS5	0.787126	0.0368159	0.0888321	0.787018	0.0165997	2.53636e-05	0.0159089
3612	1_174465438_G_A	GAS5	0.787126	0.0368159	0.238428	0.786904	0.0237468	1.6925e-09	5.00962e-06
3613	1_174465616_A_G	GAS5	0.787126	0.0368159	0.0888321	0.787018	0.0165997	2.53636e-05	0.0159089
3614	1_174467305_T_C	GAS5	0.787126	0.0368159	0.0888321	0.787018	0.0165997	2.53636e-05	0.0159089
3615	1_174467307_A_G	GAS5	0.787126	0.0368159	0.238428	0.786904	0.0237468	1.6925e-09	5.00962e-06
3616	1_174468977_G_A	CACYBP	1.74074	0.00338694	0.0685534	1.74055	0.0145027	0.000233673	0.0804995
3617	1_174468977_G_A	GAS5	0.787126	0.0368159	0.117488	0.786977	0.0194951	7.56947e-07	0.000819241
3618	1_174470971_T_C	GAS5	0.787126	0.0368159	0.0888321	0.787018	0.0165997	2.53636e-05	0.0159089
3619	1_174472109_T_C	CACYBP	1.74074	0.00338694	0.0685534	1.74055	0.0145027	0.000233673	0.0804995
3620	1_174472109_T_C	GAS5	0.787126	0.0368159	0.117488	0.786977	0.0194951	7.56947e-07	0.000819241
3621	1_174472442_G_A	CACYBP	1.74074	0.00338694	0.0741529	1.74053	0.0152692	0.000107073	0.0467134
3622	1_174472442_G_A	GAS5	0.787126	0.0368159	0.1243	0.786967	0.020097	3.41693e-07	0.000416031
3623	1_174474161_T_G	GAS5	0.787126	0.0368159	0.0888321	0.787018	0.0165997	2.53636e-05	0.0159089
3624	1_174474516_T_C	GAS5	0.787126	0.0368159	0.0888321	0.787018	0.0165997	2.53636e-05	0.0159089
3625	1_174474601_T_G	CACYBP	1.74074	0.00338694	0.0756805	1.74055	0.0148307	0.000168061	0.0645552
3626	1_174474601_T_G	GAS5	0.787126	0.0368159	0.1355	0.786956	0.0207899	1.32996e-07	0.000239979
3627	1_174479005_C_T	GAS5	0.787126	0.0368159	0.0888321	0.787018	0.0165997	2.53636e-05	0.0159089
3628	1_174480815_C_T	GAS5	0.787126	0.0368159	0.0888321	0.787018	0.0165997	2.53636e-05	0.0159089
3629	1_174481577_T_C	CACYBP	1.74074	0.00338694	0.0741529	1.74053	0.0152692	0.000107073	0.0467134
3630	1_174481577_T_C	GAS5	0.787126	0.0368159	0.1243	0.786967	0.020097	3.41693e-07	0.000416031
3631	1_174483274_C_A	CACYBP	1.74074	0.00338694	0.0741529	1.74053	0.0152692	0.000107073	0.0467134
3632	1_174483274_C_A	GAS5	0.787126	0.0368159	0.1243	0.786967	0.020097	3.41693e-07	0.000416031
3633	1_174485433_G_A	CACYBP	1.74074	0.00338694	0.0741529	1.74053	0.0152692	0.000107073	0.0467134
3634	1_174485433_G_A	GAS5	0.787126	0.0368159	0.1243	0.786967	0.020097	3.41693e-07	0.000416031
3635	1_174492226_A_G	GAS5	0.787126	0.0368159	0.0880849	0.787025	0.0160048	4.89411e-05	0.0262932
3636	1_174492320_A_G	GAS5	0.787126	0.0368159	0.0880849	0.787025	0.0160048	4.89411e-05	0.0262932
3637	1_174499831_G_A	CACYBP	1.74074	0.00338694	0.0741529	1.74053	0.0152692	0.000107073	0.0467134
3638	1_174499831_G_A	GAS5	0.787126	0.0368159	0.1243	0.786967	0.020097	3.41693e-07	0.000416031
3639	1_174500023_T_G	CACYBP	1.74074	0.00338694	0.0741529	1.74053	0.0152692	0.000107073	0.0467134
3640	1_174500023_T_G	GAS5	0.787126	0.0368159	0.1243	0.786967	0.020097	3.41693e-07	0.000416031
3641	1_174500610_G_A	CACYBP	1.74074	0.00338694	0.0741529	1.74053	0.0152692	0.000107073	0.0467134
3642	1_174500610_G_A	GAS5	0.787126	0.0368159	0.1243	0.786967	0.020097	3.41693e-07	0.000416031
3643	1_174502222_T_C	GAS5	0.787126	0.0368159	0.0888321	0.787018	0.0165997	2.53636e-05	0.0159089
3644	1_174504847_C_T	CACYBP	1.74074	0.00338694	0.0741529	1.74053	0.0152692	0.000107073	0.0467134
3645	1_174504847_C_T	GAS5	0.787126	0.0368159	0.1243	0.786967	0.020097	3.41693e-07	0.000416031
3646	1_174504921_T_G	CACYBP	1.74074	0.00338694	0.0741529	1.74053	0.0152692	0.000107073	0.0467134
3647	1_174504921_T_G	GAS5	0.787126	0.0368159	0.1243	0.786967	0.020097	3.41693e-07	0.000416031
3648	1_174509890_G_A	GAS5	0.787126	0.0368159	0.0888321	0.787018	0.0165997	2.53636e-05	0.0159089
3649	1_174510189_T_C	GAS5	0.787126	0.0368159	0.0888321	0.787018	0.0165997	2.53636e-05	0.0159089
3650	1_174510339_A_G	GAS5	0.787126	0.0368159	0.0888321	0.787018	0.0165997	2.53636e-05	0.0159089
3651	1_174511986_T_C	GAS5	0.787126	0.0368159	-0.0787818	0.787046	-0.0142613	0.00029658	0.0934048
3652	1_174515500_G_A	GAS5	0.787126	0.0368159	0.0888321	0.787018	0.0165997	2.53636e-05	0.0159089
3653	1_174515784_A_G	GAS5	0.787126	0.0368159	0.238428	0.786904	0.0237468	1.6925e-09	5.00962e-06
3654	1_174515794_C_T	GAS5	0.787126	0.0368159	0.0888321	0.787018	0.0165997	2.53636e-05	0.0159089
3655	1_174515881_C_A	GAS5	0.787126	0.0368159	0.131056	0.786952	0.0210607	9.12426e-08	0.000174901
3656	1_174519092_C_T	GAS5	0.787126	0.0368159	0.0737979	0.787047	0.0142268	0.000306776	0.0954652
3657	1_174524073_A_G	GAS5	0.787126	0.0368159	0.0888321	0.787018	0.0165997	2.53636e-05	0.0159089
3658	1_174528814_G_A	CACYBP	1.74074	0.00338694	0.0689683	1.74055	0.0145659	0.000219405	0.077282
3659	1_174528814_G_A	GAS5	0.787126	0.0368159	0.12146	0.786966	0.0201501	3.18217e-07	0.0003914
3660	1_174530029_C_T	CACYBP	1.74074	0.00338694	0.0689683	1.74055	0.0145659	0.000219405	0.077282
3661	1_174530029_C_T	GAS5	0.787126	0.0368159	0.12146	0.786966	0.0201501	3.18217e-07	0.0003914
3662	1_174530269_A_G	GAS5	0.787126	0.0368159	0.0888321	0.787018	0.0165997	2.53636e-05	0.0159089
3663	1_174531428_A_C	GAS5	0.787126	0.0368159	0.0888321	0.787018	0.0165997	2.53636e-05	0.0159089
3664	1_174534256_A_G	GAS5	0.787126	0.0368159	0.0866548	0.787029	0.0157417	6.50039e-05	0.0325369
3665	1_174535120_G_A	GAS5	0.787126	0.0368159	0.0888321	0.787018	0.0165997	2.53636e-05	0.0159089
3666	1_174536442_T_C	GAS5	0.787126	0.0368159	0.0888321	0.787018	0.0165997	2.53636e-05	0.0159089
3667	1_174540056_T_G	GAS5	0.787126	0.0368159	0.0888321	0.787018	0.0165997	2.53636e-05	0.0159089
3668	1_174540676_A_G	CACYBP	1.74074	0.00338694	0.0674956	1.74051	0.0162413	3.77842e-05	0.0217298
3669	1_174540676_A_G	GAS5	0.787126	0.0368159	0.0893299	0.787014	0.0168776	1.85184e-05	0.0123207
3670	1_174541477_T_C	GAS5	0.787126	0.0368159	0.0888321	0.787018	0.0165997	2.53636e-05	0.0159089
3671	1_174542993_A_G	GAS5	0.787126	0.0368159	0.0888321	0.787018	0.0165997	2.53636e-05	0.0159089
3672	1_174543627_G_T	GAS5	0.787126	0.0368159	0.0888321	0.787018	0.0165997	2.53636e-05	0.0159089
3673	1_174543825_A_G	GAS5	0.787126	0.0368159	0.0888321	0.787018	0.0165997	2.53636e-05	0.0159089
3674	1_174543908_T_C	GAS5	0.787126	0.0368159	0.0870931	0.787027	0.0159132	5.40533e-05	0.0284497
3675	1_174548121_G_A	GAS5	0.787126	0.0368159	0.11927	0.78698	0.0192732	1.00906e-06	0.00105284
3676	1_174548957_C_T	GAS5	0.787126	0.0368159	0.11927	0.78698	0.0192732	1.00906e-06	0.00105284
3677	1_174552863_G_T	GAS5	0.787126	0.0368159	0.0888321	0.787018	0.0165997	2.53636e-05	0.0159089
3678	1_174562038_A_G	GAS5	0.787126	0.0368159	0.0888321	0.787018	0.0165997	2.53636e-05	0.0159089
3679	1_174563608_G_A	GAS5	0.787126	0.0368159	0.262173	0.786906	0.0236682	1.91435e-09	5.59664e-06
3680	1_174567714_G_A	GAS5	0.787126	0.0368159	0.0888321	0.787018	0.0165997	2.53636e-05	0.0159089
3681	1_174568273_G_A	GAS5	0.787126	0.0368159	0.11927	0.78698	0.0192732	1.00906e-06	0.00105284
3682	1_174568885_G_A	GAS5	0.787126	0.0368159	0.0888321	0.787018	0.0165997	2.53636e-05	0.0159089
3683	1_174569563_T_G	GAS5	0.787126	0.0368159	0.0888321	0.787018	0.0165997	2.53636e-05	0.0159089
3684	1_174571469_A_G	GAS5	0.787126	0.0368159	0.0888321	0.787018	0.0165997	2.53636e-05	0.0159089
3685	1_174575150_G_A	GAS5	0.787126	0.0368159	0.11927	0.78698	0.0192732	1.00906e-06	0.00105284
3686	1_174581547_A_G	GAS5	0.787126	0.0368159	0.0888321	0.787018	0.0165997	2.53636e-05	0.0159089
3687	1_174584138_G_T	GAS5	0.787126	0.0368159	0.251091	0.786935	0.0220456	2.22871e-08	5.05322e-05
3688	1_174584310_A_C	GAS5	0.787126	0.0368159	0.0888321	0.787018	0.0165997	2.53636e-05	0.0159089
3689	1_174588729_T_C	GAS5	0.787126	0.0368159	0.0762411	0.787041	0.0146992	0.000191956	0.0706754
3690	1_174603708_C_T	GAS5	0.787126	0.0368159	0.0942045	0.787021	0.0163755	3.25773e-05	0.0193388
3691	1_174606576_A_G	GAS5	0.787126	0.0368159	0.0762411	0.787041	0.0146992	0.000191956	0.0706754
3692	1_174611308_A_C	CACYBP	1.74074	0.00338694	0.0686909	1.74052	0.0158822	5.58934e-05	0.0292116
3693	1_174611308_A_C	GAS5	0.787126	0.0368159	0.0964906	0.787006	0.0175038	8.95664e-06	0.00674553
3694	1_174615262_G_A	CACYBP	1.74074	0.00338694	0.0626296	1.74056	0.0144284	0.000251551	0.0842392
3695	1_174615262_G_A	GAS5	0.787126	0.0368159	0.0924656	0.787016	0.016767	2.09996e-05	0.0136432
3696	1_174615396_C_T	CACYBP	1.74074	0.00338694	0.0626296	1.74056	0.0144284	0.000251551	0.0842392
3697	1_174615396_C_T	GAS5	0.787126	0.0368159	0.0924656	0.787016	0.016767	2.09996e-05	0.0136432
3698	1_174615581_C_T	GAS5	0.787126	0.0368159	0.074047	0.787044	0.014485	0.000237838	0.0813624
3699	1_174615625_T_C	CACYBP	1.74074	0.00338694	0.0626296	1.74056	0.0144284	0.000251551	0.0842392
3700	1_174615625_T_C	GAS5	0.787126	0.0368159	0.0924656	0.787016	0.016767	2.09996e-05	0.0136432
3701	1_174615646_C_T	CACYBP	1.74074	0.00338694	0.0626296	1.74056	0.0144284	0.000251551	0.0842392
3702	1_174615646_C_T	GAS5	0.787126	0.0368159	0.0924656	0.787016	0.016767	2.09996e-05	0.0136432
3703	1_174616352_A_G	GAS5	0.787126	0.0368159	0.0942045	0.787021	0.0163755	3.25773e-05	0.0193388
3704	1_174617089_C_A	GAS5	0.787126	0.0368159	0.0942045	0.787021	0.0163755	3.25773e-05	0.0193388
3705	1_174618367_C_A	GAS5	0.787126	0.0368159	0.0762411	0.787041	0.0146992	0.000191956	0.0706754
3706	1_174619875_G_A	GAS5	0.787126	0.0368159	0.090698	0.787024	0.0161089	4.36935e-05	0.0241682
3707	1_174619977_C_T	GAS5	0.787126	0.0368159	0.0762411	0.787041	0.0146992	0.000191956	0.0706754
3708	1_174620339_C_T	GAS5	0.787126	0.0368159	0.190062	0.78698	0.0192884	9.89531e-07	0.00103497
3709	1_174620346_A_G	GAS5	0.787126	0.0368159	0.0762411	0.787041	0.0146992	0.000191956	0.0706754
3710	1_174621055_G_A	GAS5	0.787126	0.0368159	0.0942045	0.787021	0.0163755	3.25773e-05	0.0193388
3711	1_174621271_A_G	GAS5	0.787126	0.0368159	0.0762411	0.787041	0.0146992	0.000191956	0.0706754
3712	1_174621804_A_G	GAS5	0.787126	0.0368159	0.0762411	0.787041	0.0146992	0.000191956	0.0706754
3713	1_174622158_C_T	GAS5	0.787126	0.0368159	0.190062	0.78698	0.0192884	9.89531e-07	0.00103497
3714	1_174622169_G_A	CACYBP	1.74074	0.00338694	0.0713586	1.74051	0.0162994	3.54382e-05	0.0207356
3715	1_174622169_G_A	GAS5	0.787126	0.0368159	0.0939714	0.787014	0.0169043	1.79626e-05	0.0120204
3716	1_174622595_G_A	GAS5	0.787126	0.0368159	0.0762411	0.787041	0.0146992	0.000191956	0.0706754
3717	1_174623673_G_A	GAS5	0.787126	0.0368159	0.0762411	0.787041	0.0146992	0.000191956	0.0706754
3718	1_174624490_A_C	GAS5	0.787126	0.0368159	0.0762411	0.787041	0.0146992	0.000191956	0.0706754
3719	1_174625089_G_T	GAS5	0.787126	0.0368159	0.0942045	0.787021	0.0163755	3.25773e-05	0.0193388
3720	1_174627902_A_G	GAS5	0.787126	0.0368159	0.0762411	0.787041	0.0146992	0.000191956	0.0706754
3721	1_174639550_T_C	GAS5	0.787126	0.0368159	0.0762411	0.787041	0.0146992	0.000191956	0.0706754
3722	1_174642570_A_G	CACYBP	1.74074	0.00338694	0.0626296	1.74056	0.0144284	0.000251551	0.0842392
3723	1_174642570_A_G	GAS5	0.787126	0.0368159	0.0924656	0.787016	0.016767	2.09996e-05	0.0136432
3724	1_174643092_C_T	CACYBP	1.74074	0.00338694	0.0626296	1.74056	0.0144284	0.000251551	0.0842392
3725	1_174643092_C_T	GAS5	0.787126	0.0368159	0.0924656	0.787016	0.016767	2.09996e-05	0.0136432
3726	1_174643761_T_C	CACYBP	1.74074	0.00338694	0.0626296	1.74056	0.0144284	0.000251551	0.0842392
3727	1_174643761_T_C	GAS5	0.787126	0.0368159	0.0924656	0.787016	0.016767	2.09996e-05	0.0136432
3728	1_174645385_C_T	GAS5	0.787126	0.0368159	0.0942045	0.787021	0.0163755	3.25773e-05	0.0193388
3729	1_174645544_T_C	GAS5	0.787126	0.0368159	0.0762411	0.787041	0.0146992	0.000191956	0.0706754
3730	1_174646567_T_C	GAS5	0.787126	0.0368159	0.0762411	0.787041	0.0146992	0.000191956	0.0706754
3731	1_174647344_C_T	GAS5	0.787126	0.0368159	0.0762411	0.787041	0.0146992	0.000191956	0.0706754
3732	1_174656563_C_T	GAS5	0.787126	0.0368159	0.0762411	0.787041	0.0146992	0.000191956	0.0706754
3733	1_174664167_G_A	GAS5	0.787126	0.0368159	0.0741807	0.787047	0.0141878	0.000318674	0.0973979
3734	1_174679250_G_A	GAS5	0.787126	0.0368159	0.0741807	0.787047	0.0141878	0.000318674	0.0973979
3735	1_174679747_C_T	GAS5	0.787126	0.0368159	0.0741807	0.787047	0.0141878	0.000318674	0.0973979
3736	1_174679861_G_A	GAS5	0.787126	0.0368159	0.0741807	0.787047	0.0141878	0.000318674	0.0973979
3737	1_174708138_T_C	CACYBP	1.74074	0.00338694	0.0615273	1.74056	0.0141706	0.000324059	0.098399
3738	1_174708138_T_C	GAS5	0.787126	0.0368159	0.0902442	0.787021	0.0163572	3.32433e-05	0.0196845
3739	1_174710013_A_G	GAS5	0.787126	0.0368159	0.0916149	0.787026	0.0159331	5.29035e-05	0.0280338
3740	1_174711597_C_T	CACYBP	1.74074	0.00338694	0.0615273	1.74056	0.0141706	0.000324059	0.098399
3741	1_174711597_C_T	GAS5	0.787126	0.0368159	0.0902442	0.787021	0.0163572	3.32433e-05	0.0196845
3742	1_174712246_G_A	GAS5	0.787126	0.0368159	0.0916149	0.787026	0.0159331	5.29035e-05	0.0280338
3743	1_174717942_A_C	CACYBP	1.74074	0.00338694	0.0639188	1.74054	0.0150509	0.000134211	0.0550793
3744	1_174717942_A_C	GAS5	0.787126	0.0368159	0.0935245	0.787009	0.0172814	1.16244e-05	0.00838385
3745	1_174736219_G_A	GAS5	0.787126	0.0368159	0.0916149	0.787026	0.0159331	5.29035e-05	0.0280338
3746	1_174740541_T_C	GAS5	0.787126	0.0368159	0.190062	0.78698	0.0192884	9.89531e-07	0.00103497
3747	1_174741010_A_G	GAS5	0.787126	0.0368159	0.190062	0.78698	0.0192884	9.89531e-07	0.00103497
3748	1_174744969_G_A	GAS5	0.787126	0.0368159	0.0916149	0.787026	0.0159331	5.29035e-05	0.0280338
3749	1_174758924_T_C	CACYBP	1.74074	0.00338694	0.0615273	1.74056	0.0141706	0.000324059	0.098399
3750	1_174758924_T_C	GAS5	0.787126	0.0368159	0.0902442	0.787021	0.0163572	3.32433e-05	0.0196845
3751	1_174765871_C_T	GAS5	0.787126	0.0368159	0.0850492	0.78704	0.0147839	0.000176223	0.0667357
3752	1_174768577_G_A	GAS5	0.787126	0.0368159	0.0942045	0.787021	0.0163755	3.25773e-05	0.0193388
3753	1_174777471_A_G	GAS5	0.787126	0.0368159	0.190062	0.78698	0.0192884	9.89531e-07	0.00103497
3754	1_174783857_C_T	GAS5	0.787126	0.0368159	0.190062	0.78698	0.0192884	9.89531e-07	0.00103497
3755	1_174794480_G_A	GAS5	0.787126	0.0368159	0.190062	0.78698	0.0192884	9.89531e-07	0.00103497
3756	1_174804729_G_A	GAS5	0.787126	0.0368159	0.17764	0.787003	0.0176635	7.41347e-06	0.00572936
3757	1_174809838_A_C	GAS5	0.787126	0.0368159	0.190062	0.78698	0.0192884	9.89531e-07	0.00103497
3758	1_175158635_C_T	KIAA0040	2.11183	0.00866321	-0.154243	2.11141	-0.0200129	3.82413e-07	0.000460831
3759	1_175160555_G_T	KIAA0040	2.11183	0.00866321	0.133978	2.11154	0.0164023	3.16222e-05	0.0188753
3760	1_175162204_C_T	KIAA0040	2.11183	0.00866321	-0.154243	2.11141	-0.0200129	3.82413e-07	0.000460831
3761	1_175162913_G_T	KIAA0040	2.11183	0.00866321	-0.154243	2.11141	-0.0200129	3.82413e-07	0.000460831
3762	1_175163235_G_T	KIAA0040	2.11183	0.00866321	-0.154243	2.11141	-0.0200129	3.82413e-07	0.000460831
3763	1_175163802_G_T	KIAA0040	2.11183	0.00866321	0.133978	2.11154	0.0164023	3.16222e-05	0.0188753
3764	1_175163876_T_C	KIAA0040	2.11183	0.00866321	-0.147631	2.11145	-0.0189591	1.50806e-06	0.00147438
3765	1_175164490_G_A	KIAA0040	2.11183	0.00866321	-0.147631	2.11145	-0.0189591	1.50806e-06	0.00147438
3766	1_175165113_T_C	KIAA0040	2.11183	0.00866321	-0.147631	2.11145	-0.0189591	1.50806e-06	0.00147438
3767	1_175165435_C_T	KIAA0040	2.11183	0.00866321	-0.147631	2.11145	-0.0189591	1.50806e-06	0.00147438
3768	1_175165541_G_A	KIAA0040	2.11183	0.00866321	-0.147631	2.11145	-0.0189591	1.50806e-06	0.00147438
3769	1_175166240_T_C	KIAA0040	2.11183	0.00866321	-0.147631	2.11145	-0.0189591	1.50806e-06	0.00147438
3770	1_175166312_G_A	KIAA0040	2.11183	0.00866321	-0.151281	2.11142	-0.0197563	5.37494e-07	0.000619396
3771	1_175169466_G_A	KIAA0040	2.11183	0.00866321	-0.15982	2.11138	-0.0205882	1.75595e-07	0.000250217
3772	1_175170139_A_C	KIAA0040	2.11183	0.00866321	-0.147631	2.11145	-0.0189591	1.50806e-06	0.00147438
3773	1_175170159_G_T	KIAA0040	2.11183	0.00866321	-0.151281	2.11142	-0.0197563	5.37494e-07	0.000619396
3774	1_175176474_T_G	KIAA0040	2.11183	0.00866321	0.147958	2.11145	0.0188156	1.80817e-06	0.00172982
3775	1_175182814_T_C	KIAA0040	2.11183	0.00866321	-0.139139	2.11144	-0.019264	1.02111e-06	0.00106119
3776	1_175183115_C_T	KIAA0040	2.11183	0.00866321	-0.13759	2.11145	-0.0188381	1.75765e-06	0.00168719
3777	1_175184366_G_T	KIAA0040	2.11183	0.00866321	-0.145478	2.1114	-0.0200635	3.57381e-07	0.000433207
3778	1_175184707_C_T	KIAA0040	2.11183	0.00866321	-0.145478	2.1114	-0.0200635	3.57381e-07	0.000433207
3779	1_175186071_G_T	KIAA0040	2.11183	0.00866321	0.112332	2.11161	0.0142622	0.000296332	0.0933593
3780	1_175187328_C_T	KIAA0040	2.11183	0.00866321	-0.145478	2.1114	-0.0200635	3.57381e-07	0.000433207
3781	1_175187449_G_A	KIAA0040	2.11183	0.00866321	-0.145478	2.1114	-0.0200635	3.57381e-07	0.000433207
3782	1_175190642_A_G	KIAA0040	2.11183	0.00866321	-0.145478	2.1114	-0.0200635	3.57381e-07	0.000433207
3783	1_175191198_T_C	KIAA0040	2.11183	0.00866321	-0.145478	2.1114	-0.0200635	3.57381e-07	0.000433207
3784	1_175191212_T_C	KIAA0040	2.11183	0.00866321	-0.145478	2.1114	-0.0200635	3.57381e-07	0.000433207
3785	1_175191637_G_A	KIAA0040	2.11183	0.00866321	-0.145478	2.1114	-0.0200635	3.57381e-07	0.000433207
3786	1_175192713_G_T	KIAA0040	2.11183	0.00866321	-0.145478	2.1114	-0.0200635	3.57381e-07	0.000433207
3787	1_175193353_G_A	KIAA0040	2.11183	0.00866321	-0.145478	2.1114	-0.0200635	3.57381e-07	0.000433207
3788	1_175193587_T_C	KIAA0040	2.11183	0.00866321	-0.145478	2.1114	-0.0200635	3.57381e-07	0.000433207
3789	1_175475536_A_G	CACYBP	1.74074	0.00338694	0.134215	1.74054	0.0150013	0.000141224	0.0571505
3790	1_175476154_T_C	CACYBP	1.74074	0.00338694	0.134215	1.74054	0.0150013	0.000141224	0.0571505
3791	1_175499274_G_A	KIAA0040	2.11183	0.00866321	0.341524	2.11149	0.0178689	5.79955e-06	0.00463174
3792	1_179833768_G_T	TOR1AIP1	2.11193	0.000340654	-0.0957003	2.1117	-0.0147763	0.000177596	0.067082
3793	1_179834917_A_C	TOR1AIP1	2.11193	0.000340654	-0.083293	2.1117	-0.0147047	0.0001909	0.0704286
3794	1_179835813_G_A	TOR1AIP1	2.11193	0.000340654	-0.0902326	2.11169	-0.0150756	0.000130848	0.0540069
3795	1_179838185_C_T	SOAT1	2.17723	0.00125372	0.0962232	2.17698	0.0152419	0.000110156	0.0476889
3796	1_179895471_G_A	SOAT1	2.17723	0.00125372	0.08975	2.17701	0.0143668	0.000267354	0.0875149
3797	1_182045079_A_G	GLUL	2.25138	0.000889969	-0.0560983	2.25115	-0.0143659	0.000267583	0.0875781
3798	1_182365210_C_T	GLUL	2.25138	0.000889969	-0.1082	2.25115	-0.0142388	0.000303179	0.0948176
3799	1_182369370_C_A	GLUL	2.25138	0.000889969	-0.1082	2.25115	-0.0142388	0.000303179	0.0948176
3800	1_182369385_T_G	GLUL	2.25138	0.000889969	-0.1082	2.25115	-0.0142388	0.000303179	0.0948176
3801	1_182370809_C_T	GLUL	2.25138	0.000889969	-0.1082	2.25115	-0.0142388	0.000303179	0.0948176
3802	1_182388418_T_C	GLUL	2.25138	0.000889969	-0.1082	2.25115	-0.0142388	0.000303179	0.0948176
3803	1_183071655_C_T	ARPC5	1.26969	0.00519366	0.101835	1.26952	0.0160854	4.48319e-05	0.0246863
3804	1_183587156_A_G	ARPC5	1.26969	0.00519366	0.0648676	1.26952	0.0163972	3.18016e-05	0.0189611
3805	1_183589302_G_A	ARPC5	1.26969	0.00519366	0.0703293	1.26948	0.0179107	5.5156e-06	0.00446272
3806	1_183592382_T_C	ARPC5	1.26969	0.00519366	0.062831	1.26952	0.0162624	3.69165e-05	0.0213429
3807	1_183593468_T_C	ARPC5	1.26969	0.00519366	0.058899	1.26955	0.0148103	0.000171575	0.065543
3808	1_183593647_C_A	ARPC5	1.26969	0.00519366	0.058899	1.26955	0.0148103	0.000171575	0.065543
3809	1_183593698_C_T	ARPC5	1.26969	0.00519366	0.058899	1.26955	0.0148103	0.000171575	0.065543
3810	1_183593753_A_G	ARPC5	1.26969	0.00519366	0.058899	1.26955	0.0148103	0.000171575	0.065543
3811	1_183593797_C_T	ARPC5	1.26969	0.00519366	0.058899	1.26955	0.0148103	0.000171575	0.065543
3812	1_183594322_C_T	ARPC5	1.26969	0.00519366	0.057354	1.26955	0.0145309	0.000227213	0.0789798
3813	1_183596662_G_A	ARPC5	1.26969	0.00519366	0.0679324	1.26951	0.0168083	2.00376e-05	0.0131432
3814	1_183596854_T_C	ARPC5	1.26969	0.00519366	0.0679324	1.26951	0.0168083	2.00376e-05	0.0131432
3815	1_183596965_C_T	ARPC5	1.26969	0.00519366	0.0617886	1.26953	0.015496	8.44077e-05	0.039334
3816	1_183597778_C_T	ARPC5	1.26969	0.00519366	0.0748181	1.26948	0.0181117	4.3242e-06	0.00365322
3817	1_183601410_G_T	ARPC5	1.26969	0.00519366	0.0748181	1.26948	0.0181117	4.3242e-06	0.00365322
3818	1_183607417_T_C	ARPC5	1.26969	0.00519366	0.0563936	1.26954	0.0150412	0.000135553	0.0554628
3819	1_183610244_G_A	ARPC5	1.26969	0.00519366	0.0782853	1.26944	0.0199	4.44436e-07	0.000524013
3820	1_183610594_G_T	ARPC5	1.26969	0.00519366	0.0782853	1.26944	0.0199	4.44436e-07	0.000524013
3821	1_183610776_A_G	ARPC5	1.26969	0.00519366	0.0782853	1.26944	0.0199	4.44436e-07	0.000524013
3822	1_183610838_C_T	ARPC5	1.26969	0.00519366	0.0782853	1.26944	0.0199	4.44436e-07	0.000524013
3823	1_183611144_C_T	ARPC5	1.26969	0.00519366	0.0782853	1.26944	0.0199	4.44436e-07	0.000524013
3824	1_183611292_C_T	ARPC5	1.26969	0.00519366	0.0782853	1.26944	0.0199	4.44436e-07	0.000524013
3825	1_183611691_T_C	ARPC5	1.26969	0.00519366	0.0782853	1.26944	0.0199	4.44436e-07	0.000524013
3826	1_183611692_G_A	ARPC5	1.26969	0.00519366	0.0782853	1.26944	0.0199	4.44436e-07	0.000524013
3827	1_183611903_G_T	ARPC5	1.26969	0.00519366	0.0782853	1.26944	0.0199	4.44436e-07	0.000524013
3828	1_183612620_G_A	ARPC5	1.26969	0.00519366	0.0782853	1.26944	0.0199	4.44436e-07	0.000524013
3829	1_183612825_A_G	ARPC5	1.26969	0.00519366	0.0782853	1.26944	0.0199	4.44436e-07	0.000524013
3830	1_183612830_A_G	ARPC5	1.26969	0.00519366	0.07635	1.26947	0.0184672	2.79462e-06	0.002528
3831	1_183612841_C_T	ARPC5	1.26969	0.00519366	0.07635	1.26947	0.0184672	2.79462e-06	0.002528
3832	1_183613037_T_C	ARPC5	1.26969	0.00519366	0.0782853	1.26944	0.0199	4.44436e-07	0.000524013
3833	1_183613114_A_G	ARPC5	1.26969	0.00519366	0.0782853	1.26944	0.0199	4.44436e-07	0.000524013
3834	1_183613303_T_G	ARPC5	1.26969	0.00519366	0.0782853	1.26944	0.0199	4.44436e-07	0.000524013
3835	1_183613630_A_G	ARPC5	1.26969	0.00519366	0.0782853	1.26944	0.0199	4.44436e-07	0.000524013
3836	1_183613695_G_A	ARPC5	1.26969	0.00519366	0.0782853	1.26944	0.0199	4.44436e-07	0.000524013
3837	1_183613886_T_C	ARPC5	1.26969	0.00519366	0.0782853	1.26944	0.0199	4.44436e-07	0.000524013
3838	1_183615024_G_A	ARPC5	1.26969	0.00519366	0.0782853	1.26944	0.0199	4.44436e-07	0.000524013
3839	1_183623281_G_T	ARPC5	1.26969	0.00519366	0.0513766	1.26956	0.0143363	0.000275517	0.0889812
3840	1_183624377_G_A	ARPC5	1.26969	0.00519366	0.0652585	1.26954	0.0149623	0.000146977	0.0588376
3841	1_183625902_G_A	ARPC5	1.26969	0.00519366	0.0514551	1.26956	0.0142741	0.000292879	0.0926576
3842	1_183627001_G_A	ARPC5	1.26969	0.00519366	-0.0641611	1.2695	-0.0172656	1.18415e-05	0.00851614
3843	1_183632196_C_T	ARPC5	1.26969	0.00519366	0.0653789	1.26955	0.0145476	0.000223453	0.0781654
3844	1_183633660_G_A	ARPC5	1.26969	0.00519366	-0.0654526	1.26949	-0.0175111	8.88039e-06	0.00669452
3845	1_183634264_A_G	ARPC5	1.26969	0.00519366	0.0514551	1.26956	0.0142741	0.000292879	0.0926576
3846	1_183635770_G_A	ARPC5	1.26969	0.00519366	-0.0654526	1.26949	-0.0175111	8.88039e-06	0.00669452
3847	1_183637612_C_A	ARPC5	1.26969	0.00519366	0.071986	1.26951	0.0164976	2.84347e-05	0.0174217
3848	1_183640519_G_A	ARPC5	1.26969	0.00519366	-0.0631341	1.2695	-0.0173618	1.05832e-05	0.00776564
3849	1_183642962_C_T	ARPC5	1.26969	0.00519366	0.071986	1.26951	0.0164976	2.84347e-05	0.0174217
3850	1_183643266_A_G	ARPC5	1.26969	0.00519366	0.071986	1.26951	0.0164976	2.84347e-05	0.0174217
3851	1_183643582_C_T	ARPC5	1.26969	0.00519366	0.0761914	1.26949	0.0174459	9.58869e-06	0.00715612
3852	1_183647552_G_A	ARPC5	1.26969	0.00519366	0.071986	1.26951	0.0164976	2.84347e-05	0.0174217
3853	1_183647791_T_C	ARPC5	1.26969	0.00519366	0.0514551	1.26956	0.0142741	0.000292879	0.0926576
3854	1_183647970_A_G	ARPC5	1.26969	0.00519366	0.0514551	1.26956	0.0142741	0.000292879	0.0926576
3855	1_183651228_G_T	ARPC5	1.26969	0.00519366	0.0728424	1.26951	0.016694	2.28067e-05	0.0145901
3856	1_183653523_A_G	ARPC5	1.26969	0.00519366	0.0728424	1.26951	0.016694	2.28067e-05	0.0145901
3857	1_183670038_C_T	ARPC5	1.26969	0.00519366	0.0749342	1.2695	0.0171739	1.31723e-05	0.00928619
3858	1_183672550_G_A	ARPC5	1.26969	0.00519366	0.0527162	1.26955	0.0145299	0.000227438	0.079029
3859	1_183678860_G_A	ARPC5	1.26969	0.00519366	-0.0709689	1.26948	-0.0178512	5.92408e-06	0.00472014
3860	1_183680575_T_C	ARPC5	1.26969	0.00519366	0.0709207	1.26952	0.0162476	3.75255e-05	0.02161
3861	1_183684556_A_G	ARPC5	1.26969	0.00519366	-0.0709689	1.26948	-0.0178512	5.92408e-06	0.00472014
3862	1_183685190_C_T	ARPC5	1.26969	0.00519366	0.0709207	1.26952	0.0162476	3.75255e-05	0.02161
3863	1_183685842_T_C	ARPC5	1.26969	0.00519366	0.0709207	1.26952	0.0162476	3.75255e-05	0.02161
3864	1_183686698_A_G	ARPC5	1.26969	0.00519366	0.0709207	1.26952	0.0162476	3.75255e-05	0.02161
3865	1_183687143_C_T	ARPC5	1.26969	0.00519366	0.0709207	1.26952	0.0162476	3.75255e-05	0.02161
3866	1_183691897_G_A	ARPC5	1.26969	0.00519366	0.0728424	1.26951	0.016694	2.28067e-05	0.0145901
3867	1_183698045_G_A	ARPC5	1.26969	0.00519366	0.0656834	1.26948	0.0179242	5.42643e-06	0.00440338
3868	1_183699671_G_A	ARPC5	1.26969	0.00519366	-0.0781565	1.26944	-0.0198018	5.06161e-07	0.000586802
3869	1_183700245_T_C	ARPC5	1.26969	0.00519366	-0.0781565	1.26944	-0.0198018	5.06161e-07	0.000586802
3870	1_183700585_A_G	ARPC5	1.26969	0.00519366	-0.0781565	1.26944	-0.0198018	5.06161e-07	0.000586802
3871	1_183700639_G_A	ARPC5	1.26969	0.00519366	-0.0781565	1.26944	-0.0198018	5.06161e-07	0.000586802
3872	1_183700877_A_G	ARPC5	1.26969	0.00519366	-0.0781565	1.26944	-0.0198018	5.06161e-07	0.000586802
3873	1_183701290_C_T	ARPC5	1.26969	0.00519366	-0.0712512	1.26949	-0.0176811	7.25996e-06	0.005627
3874	1_183701394_A_G	ARPC5	1.26969	0.00519366	-0.0781565	1.26944	-0.0198018	5.06161e-07	0.000586802
3875	1_183701442_A_G	ARPC5	1.26969	0.00519366	-0.0781565	1.26944	-0.0198018	5.06161e-07	0.000586802
3876	1_183701665_G_A	ARPC5	1.26969	0.00519366	-0.0781565	1.26944	-0.0198018	5.06161e-07	0.000586802
3877	1_183701676_T_C	ARPC5	1.26969	0.00519366	-0.0781565	1.26944	-0.0198018	5.06161e-07	0.000586802
3878	1_183701763_C_T	ARPC5	1.26969	0.00519366	-0.0781565	1.26944	-0.0198018	5.06161e-07	0.000586802
3879	1_183702148_A_G	ARPC5	1.26969	0.00519366	-0.0781565	1.26944	-0.0198018	5.06161e-07	0.000586802
3880	1_183702250_G_A	ARPC5	1.26969	0.00519366	-0.0781565	1.26944	-0.0198018	5.06161e-07	0.000586802
3881	1_183702917_T_C	ARPC5	1.26969	0.00519366	-0.0781565	1.26944	-0.0198018	5.06161e-07	0.000586802
3882	1_183702950_A_G	ARPC5	1.26969	0.00519366	-0.0781565	1.26944	-0.0198018	5.06161e-07	0.000586802
3883	1_183704192_T_C	ARPC5	1.26969	0.00519366	-0.0781565	1.26944	-0.0198018	5.06161e-07	0.000586802
3884	1_183705162_T_C	ARPC5	1.26969	0.00519366	-0.0781565	1.26944	-0.0198018	5.06161e-07	0.000586802
3885	1_183706034_T_C	ARPC5	1.26969	0.00519366	-0.0752013	1.26946	-0.0187933	1.85974e-06	0.00177155
3886	1_183707584_G_T	ARPC5	1.26969	0.00519366	-0.0752013	1.26946	-0.0187933	1.85974e-06	0.00177155
3887	1_183708197_T_C	ARPC5	1.26969	0.00519366	-0.0781565	1.26944	-0.0198018	5.06161e-07	0.000586802
3888	1_183708376_T_C	ARPC5	1.26969	0.00519366	0.0766055	1.26946	0.018786	1.87692e-06	0.0017867
3889	1_183708478_A_G	ARPC5	1.26969	0.00519366	-0.0781565	1.26944	-0.0198018	5.06161e-07	0.000586802
3890	1_183710531_T_G	ARPC5	1.26969	0.00519366	-0.0772735	1.26944	-0.0196617	6.08749e-07	0.000687659
3891	1_183713172_T_C	ARPC5	1.26969	0.00519366	-0.0776229	1.26943	-0.019937	4.23095e-07	0.000502884
3892	1_183715434_G_A	ARPC5	1.26969	0.00519366	-0.0841723	1.2694	-0.0213685	5.91196e-08	0.000120317
3893	1_183716812_A_G	ARPC5	1.26969	0.00519366	0.0850353	1.26942	0.0204086	2.24364e-07	0.000285559
3894	1_183717866_A_G	ARPC5	1.26969	0.00519366	-0.0776229	1.26943	-0.019937	4.23095e-07	0.000502884
3895	1_183719642_C_A	ARPC5	1.26969	0.00519366	-0.0708433	1.26949	-0.0177408	6.76137e-06	0.00529396
3896	1_183720131_T_C	ARPC5	1.26969	0.00519366	-0.0760686	1.26944	-0.0197038	5.76005e-07	0.000656619
3897	1_183721236_A_G	ARPC5	1.26969	0.00519366	0.0828395	1.26946	0.0189815	1.46588e-06	0.00144072
3898	1_183723291_A_G	ARPC5	1.26969	0.00519366	-0.0708433	1.26949	-0.0177408	6.76137e-06	0.00529396
3899	1_183723631_A_G	ARPC5	1.26969	0.00519366	-0.0708433	1.26949	-0.0177408	6.76137e-06	0.00529396
3900	1_183723679_C_A	ARPC5	1.26969	0.00519366	-0.0708433	1.26949	-0.0177408	6.76137e-06	0.00529396
3901	1_183723911_T_G	ARPC5	1.26969	0.00519366	-0.0708433	1.26949	-0.0177408	6.76137e-06	0.00529396
3902	1_183724786_C_T	ARPC5	1.26969	0.00519366	-0.0708433	1.26949	-0.0177408	6.76137e-06	0.00529396
3903	1_183725050_G_A	ARPC5	1.26969	0.00519366	-0.0708433	1.26949	-0.0177408	6.76137e-06	0.00529396
3904	1_183725146_C_T	ARPC5	1.26969	0.00519366	-0.0708433	1.26949	-0.0177408	6.76137e-06	0.00529396
3905	1_183726178_G_T	ARPC5	1.26969	0.00519366	-0.0708433	1.26949	-0.0177408	6.76137e-06	0.00529396
3906	1_183727521_A_G	ARPC5	1.26969	0.00519366	0.0828395	1.26946	0.0189815	1.46588e-06	0.00144072
3907	1_183727911_G_T	ARPC5	1.26969	0.00519366	-0.0708433	1.26949	-0.0177408	6.76137e-06	0.00529396
3908	1_183729379_A_G	ARPC5	1.26969	0.00519366	-0.0708433	1.26949	-0.0177408	6.76137e-06	0.00529396
3909	1_183729858_C_T	ARPC5	1.26969	0.00519366	-0.0708433	1.26949	-0.0177408	6.76137e-06	0.00529396
3910	1_183731017_A_G	ARPC5	1.26969	0.00519366	-0.0708433	1.26949	-0.0177408	6.76137e-06	0.00529396
3911	1_183731386_G_A	ARPC5	1.26969	0.00519366	-0.0708433	1.26949	-0.0177408	6.76137e-06	0.00529396
3912	1_183731876_C_T	ARPC5	1.26969	0.00519366	-0.0708433	1.26949	-0.0177408	6.76137e-06	0.00529396
3913	1_183733791_G_A	ARPC5	1.26969	0.00519366	-0.0681778	1.2695	-0.0171996	1.27857e-05	0.00909125
3914	1_183734880_C_T	ARPC5	1.26969	0.00519366	0.0851192	1.26942	0.0203835	2.32178e-07	0.000294819
3915	1_183734969_C_T	ARPC5	1.26969	0.00519366	-0.0681778	1.2695	-0.0171996	1.27857e-05	0.00909125
3916	1_183735265_T_G	ARPC5	1.26969	0.00519366	-0.0699684	1.26949	-0.0174875	9.13116e-06	0.00686205
3917	1_183735633_T_G	ARPC5	1.26969	0.00519366	-0.0699684	1.26949	-0.0174875	9.13116e-06	0.00686205
3918	1_183736454_T_C	ARPC5	1.26969	0.00519366	-0.0681778	1.2695	-0.0171996	1.27857e-05	0.00909125
3919	1_183736840_T_G	ARPC5	1.26969	0.00519366	0.0870496	1.26942	0.0203405	2.4611e-07	0.000311264
3920	1_183737140_A_G	ARPC5	1.26969	0.00519366	-0.0681778	1.2695	-0.0171996	1.27857e-05	0.00909125
3921	1_183737968_A_G	ARPC5	1.26969	0.00519366	-0.0681778	1.2695	-0.0171996	1.27857e-05	0.00909125
3922	1_183738498_C_A	ARPC5	1.26969	0.00519366	-0.0681778	1.2695	-0.0171996	1.27857e-05	0.00909125
3923	1_183738854_C_T	ARPC5	1.26969	0.00519366	-0.0681778	1.2695	-0.0171996	1.27857e-05	0.00909125
3924	1_183739293_A_G	ARPC5	1.26969	0.00519366	0.0828395	1.26946	0.0189815	1.46588e-06	0.00144072
3925	1_183739786_T_C	ARPC5	1.26969	0.00519366	-0.0681778	1.2695	-0.0171996	1.27857e-05	0.00909125
3926	1_183740075_A_G	ARPC5	1.26969	0.00519366	-0.0690448	1.26949	-0.0175273	8.71203e-06	0.0065838
3927	1_183740213_C_T	ARPC5	1.26969	0.00519366	-0.0690448	1.26949	-0.0175273	8.71203e-06	0.0065838
3928	1_183741828_C_T	ARPC5	1.26969	0.00519366	-0.0690448	1.26949	-0.0175273	8.71203e-06	0.0065838
3929	1_183742348_C_T	ARPC5	1.26969	0.00519366	-0.0690448	1.26949	-0.0175273	8.71203e-06	0.0065838
3930	1_183743640_T_G	ARPC5	1.26969	0.00519366	-0.0699684	1.26949	-0.0174875	9.13116e-06	0.00686205
3931	1_183744306_A_G	ARPC5	1.26969	0.00519366	-0.0699684	1.26949	-0.0174875	9.13116e-06	0.00686205
3932	1_183744598_C_A	ARPC5	1.26969	0.00519366	-0.0699684	1.26949	-0.0174875	9.13116e-06	0.00686205
3933	1_183744792_T_C	ARPC5	1.26969	0.00519366	-0.0699684	1.26949	-0.0174875	9.13116e-06	0.00686205
3934	1_183745014_A_C	ARPC5	1.26969	0.00519366	-0.0699684	1.26949	-0.0174875	9.13116e-06	0.00686205
3935	1_183746046_T_G	ARPC5	1.26969	0.00519366	-0.0690448	1.26949	-0.0175273	8.71203e-06	0.0065838
3936	1_183746222_G_T	ARPC5	1.26969	0.00519366	-0.0690448	1.26949	-0.0175273	8.71203e-06	0.0065838
3937	1_183746390_G_A	ARPC5	1.26969	0.00519366	-0.0690448	1.26949	-0.0175273	8.71203e-06	0.0065838
3938	1_183747413_T_C	ARPC5	1.26969	0.00519366	-0.0669181	1.2695	-0.01709	1.45143e-05	0.010077
3939	1_183748529_T_C	ARPC5	1.26969	0.00519366	-0.0669181	1.2695	-0.01709	1.45143e-05	0.010077
3940	1_183748594_T_G	ARPC5	1.26969	0.00519366	-0.0669181	1.2695	-0.01709	1.45143e-05	0.010077
3941	1_183749600_G_A	ARPC5	1.26969	0.00519366	-0.0669181	1.2695	-0.01709	1.45143e-05	0.010077
3942	1_183749628_A_G	ARPC5	1.26969	0.00519366	0.0851192	1.26942	0.0203835	2.32178e-07	0.000294819
3943	1_183750866_G_T	ARPC5	1.26969	0.00519366	-0.0669181	1.2695	-0.01709	1.45143e-05	0.010077
3944	1_183750909_T_C	ARPC5	1.26969	0.00519366	-0.0669181	1.2695	-0.01709	1.45143e-05	0.010077
3945	1_183751299_A_G	ARPC5	1.26969	0.00519366	-0.0669181	1.2695	-0.01709	1.45143e-05	0.010077
3946	1_183752460_T_C	ARPC5	1.26969	0.00519366	-0.0669181	1.2695	-0.01709	1.45143e-05	0.010077
3947	1_183752514_T_C	ARPC5	1.26969	0.00519366	-0.0669181	1.2695	-0.01709	1.45143e-05	0.010077
3948	1_183753795_A_G	ARPC5	1.26969	0.00519366	-0.0669181	1.2695	-0.01709	1.45143e-05	0.010077
3949	1_183755289_C_T	ARPC5	1.26969	0.00519366	-0.0669181	1.2695	-0.01709	1.45143e-05	0.010077
3950	1_183755426_C_T	ARPC5	1.26969	0.00519366	0.0851192	1.26942	0.0203835	2.32178e-07	0.000294819
3951	1_183755476_G_A	ARPC5	1.26969	0.00519366	-0.0669181	1.2695	-0.01709	1.45143e-05	0.010077
3952	1_183755498_T_C	ARPC5	1.26969	0.00519366	-0.0749155	1.26945	-0.0194035	8.52633e-07	0.000906365
3953	1_183755952_C_T	ARPC5	1.26969	0.00519366	-0.0669181	1.2695	-0.01709	1.45143e-05	0.010077
3954	1_183756050_G_A	ARPC5	1.26969	0.00519366	-0.0669181	1.2695	-0.01709	1.45143e-05	0.010077
3955	1_183756125_C_A	ARPC5	1.26969	0.00519366	0.0851192	1.26942	0.0203835	2.32178e-07	0.000294819
3956	1_183757269_A_G	ARPC5	1.26969	0.00519366	-0.0677973	1.2695	-0.0170461	1.52663e-05	0.0104868
3957	1_183759719_T_G	ARPC5	1.26969	0.00519366	-0.0669181	1.2695	-0.01709	1.45143e-05	0.010077
3958	1_183760051_T_C	ARPC5	1.26969	0.00519366	0.0828395	1.26946	0.0189815	1.46588e-06	0.00144072
3959	1_183764617_C_T	ARPC5	1.26969	0.00519366	0.0841278	1.26943	0.0201004	3.40144e-07	0.000414619
3960	1_183768068_T_C	ARPC5	1.26969	0.00519366	-0.0677973	1.2695	-0.0170461	1.52663e-05	0.0104868
3961	1_183768986_A_G	ARPC5	1.26969	0.00519366	-0.0707557	1.26948	-0.0180137	4.87048e-06	0.00402614
3962	1_183771615_T_C	ARPC5	1.26969	0.00519366	0.0560234	1.26955	0.0146634	0.000199006	0.0722834
3963	1_183772435_A_C	ARPC5	1.26969	0.00519366	0.0700391	1.26948	0.0179547	5.23048e-06	0.00426004
3964	1_183773249_G_A	ARPC5	1.26969	0.00519366	0.0851192	1.26942	0.0203835	2.32178e-07	0.000294819
3965	1_183781114_T_C	ARPC5	1.26969	0.00519366	-0.0677973	1.2695	-0.0170461	1.52663e-05	0.0104868
3966	1_183781869_T_C	ARPC5	1.26969	0.00519366	0.0851192	1.26942	0.0203835	2.32178e-07	0.000294819
3967	1_183782505_T_C	ARPC5	1.26969	0.00519366	-0.0677973	1.2695	-0.0170461	1.52663e-05	0.0104868
3968	1_183783356_T_C	ARPC5	1.26969	0.00519366	0.0700391	1.26948	0.0179547	5.23048e-06	0.00426004
3969	1_183783453_T_C	ARPC5	1.26969	0.00519366	-0.0677973	1.2695	-0.0170461	1.52663e-05	0.0104868
3970	1_183785537_T_C	ARPC5	1.26969	0.00519366	0.0700391	1.26948	0.0179547	5.23048e-06	0.00426004
3971	1_183785571_C_T	ARPC5	1.26969	0.00519366	0.0851192	1.26942	0.0203835	2.32178e-07	0.000294819
3972	1_183785902_T_G	ARPC5	1.26969	0.00519366	0.0700391	1.26948	0.0179547	5.23048e-06	0.00426004
3973	1_183982145_A_G	FAM129A	2.24316	0.00581654	0.190892	2.24291	0.014899	0.000156785	0.0615403
3974	1_183990936_T_C	FAM129A	2.24316	0.00581654	0.207974	2.24287	0.0159106	5.42046e-05	0.0285127
3975	1_183992197_A_G	FAM129A	2.24316	0.00581654	0.207974	2.24287	0.0159106	5.42046e-05	0.0285127
3976	1_183992509_G_A	FAM129A	2.24316	0.00581654	0.207974	2.24287	0.0159106	5.42046e-05	0.0285127
3977	1_183994285_A_G	FAM129A	2.24316	0.00581654	0.207974	2.24287	0.0159106	5.42046e-05	0.0285127
3978	1_183996603_G_A	FAM129A	2.24316	0.00581654	0.207974	2.24287	0.0159106	5.42046e-05	0.0285127
3979	1_183996938_C_T	FAM129A	2.24316	0.00581654	0.207974	2.24287	0.0159106	5.42046e-05	0.0285127
3980	1_183997918_G_A	FAM129A	2.24316	0.00581654	0.207974	2.24287	0.0159106	5.42046e-05	0.0285127
3981	1_183997984_G_A	FAM129A	2.24316	0.00581654	0.207974	2.24287	0.0159106	5.42046e-05	0.0285127
3982	1_183998654_C_A	FAM129A	2.24316	0.00581654	0.183263	2.24292	0.0146428	0.000203157	0.0733038
3983	1_184415526_G_A	IVNS1ABP	2.09204	0.000973208	0.0837495	2.09178	0.0156847	6.90858e-05	0.0340235
3984	1_192689744_G_A	GLRX2	2.31178	0.00026937	0.0852517	2.31153	0.0146591	0.000199848	0.0725325
3985	1_192794465_T_C	GLRX2	2.31178	0.00026937	0.0877975	2.31155	0.0142539	0.000298743	0.093906
3986	1_192794789_T_C	GLRX2	2.31178	0.00026937	0.0877975	2.31155	0.0142539	0.000298743	0.093906
3987	1_192795144_C_T	GLRX2	2.31178	0.00026937	0.0877975	2.31155	0.0142539	0.000298743	0.093906
3988	1_192795209_C_A	GLRX2	2.31178	0.00026937	0.0877975	2.31155	0.0142539	0.000298743	0.093906
3989	1_192795381_G_T	GLRX2	2.31178	0.00026937	0.0877975	2.31155	0.0142539	0.000298743	0.093906
3990	1_192795971_G_A	GLRX2	2.31178	0.00026937	0.0877975	2.31155	0.0142539	0.000298743	0.093906
3991	1_192798161_A_C	GLRX2	2.31178	0.00026937	0.0877975	2.31155	0.0142539	0.000298743	0.093906
3992	1_192802874_T_C	GLRX2	2.31178	0.00026937	0.0877975	2.31155	0.0142539	0.000298743	0.093906
3993	1_201377920_G_A	DDX59	2.27065	5.3875e-11	0.082797	2.27042	0.0141425	0.000333059	0.0999816
3994	1_201380542_G_A	DDX59	2.27065	5.3875e-11	0.082797	2.27042	0.0141425	0.000333059	0.0999816
3995	1_201380954_C_T	DDX59	2.27065	5.3875e-11	0.082797	2.27042	0.0141425	0.000333059	0.0999816
3996	1_201958500_C_T	RNPEP	2.30951	0.000929998	0.0773977	2.30923	0.015469	8.6847e-05	0.0401617
3997	1_201959271_G_A	RNPEP	2.30951	0.000929998	0.073132	2.30924	0.0151095	0.000126353	0.0525898
3998	1_202110492_C_T	PTPN7	2.17191	0.00214241	0.169428	2.17168	0.0144594	0.000243958	0.0826367
3999	1_202115043_G_A	PTPN7	2.17191	0.00214241	0.169428	2.17168	0.0144594	0.000243958	0.0826367
4000	1_202117274_C_T	PTPN7	2.17191	0.00214241	0.169428	2.17168	0.0144594	0.000243958	0.0826367
4001	1_203544875_T_C	MDM4	1.71914	0.012925	-0.123216	1.71895	-0.0151087	0.000126449	0.052626
4002	1_203548164_G_A	ADIPOR1	2.10591	0.000515382	-0.0537238	2.1057	-0.0141707	0.000324051	0.098399
4003	1_203548164_G_A	MDM4	1.71914	0.012925	-0.121624	1.71897	-0.0142739	0.000292945	0.0926586
4004	1_203549254_C_T	MDM4	1.71914	0.012925	-0.124354	1.71897	-0.0142271	0.000306688	0.0954477
4005	1_203705479_A_G	MDM4	1.71914	0.012925	0.149257	1.71895	0.0148832	0.000159331	0.0621402
4006	1_203710322_A_G	MDM4	1.71914	0.012925	0.149257	1.71895	0.0148832	0.000159331	0.0621402
4007	1_203711292_T_C	MDM4	1.71914	0.012925	0.149257	1.71895	0.0148832	0.000159331	0.0621402
4008	1_203714938_T_C	MDM4	1.71914	0.012925	0.149257	1.71895	0.0148832	0.000159331	0.0621402
4009	1_203747131_C_T	MDM4	1.71914	0.012925	0.187737	1.71897	0.0142216	0.000308347	0.0957944
4010	1_203747695_G_T	MDM4	1.71914	0.012925	0.187737	1.71897	0.0142216	0.000308347	0.0957944
4011	1_203748840_G_A	MDM4	1.71914	0.012925	0.187737	1.71897	0.0142216	0.000308347	0.0957944
4012	1_203749349_C_T	MDM4	1.71914	0.012925	0.187737	1.71897	0.0142216	0.000308347	0.0957944
4013	1_203750332_A_G	MDM4	1.71914	0.012925	0.187737	1.71897	0.0142216	0.000308347	0.0957944
4014	1_203765103_T_G	LAX1	2.28596	0.00199322	-0.0766801	2.28569	-0.0153685	9.65209e-05	0.0433289
4015	1_203765857_T_C	LAX1	2.28596	0.00199322	-0.0907915	2.2857	-0.0151002	0.000127566	0.0530056
4016	1_203767731_T_C	LAX1	2.28596	0.00199322	-0.0841274	2.28568	-0.0155653	7.84415e-05	0.0372616
4017	1_203772240_C_A	LAX1	2.28596	0.00199322	0.0956265	2.28545	0.0211927	7.58042e-08	0.000148166
4018	1_203772506_C_T	LAX1	2.28596	0.00199322	-0.0827597	2.28569	-0.0153373	9.97276e-05	0.0443652
4019	1_203772576_C_T	LAX1	2.28596	0.00199322	-0.0952045	2.28567	-0.0159601	5.1379e-05	0.0273833
4020	1_203773432_C_T	LAX1	2.28596	0.00199322	-0.0827597	2.28569	-0.0153373	9.97276e-05	0.0443652
4021	1_203773994_G_A	LAX1	2.28596	0.00199322	-0.0808232	2.2857	-0.0149411	0.000150192	0.0597094
4022	1_203774525_C_T	LAX1	2.28596	0.00199322	-0.0827597	2.28569	-0.0153373	9.97276e-05	0.0443652
4023	1_203775130_T_C	LAX1	2.28596	0.00199322	0.0956265	2.28545	0.0211927	7.58042e-08	0.000148166
4024	1_203775329_G_A	LAX1	2.28596	0.00199322	-0.0827597	2.28569	-0.0153373	9.97276e-05	0.0443652
4025	1_203776056_A_G	LAX1	2.28596	0.00199322	-0.0827597	2.28569	-0.0153373	9.97276e-05	0.0443652
4026	1_203776918_T_C	LAX1	2.28596	0.00199322	-0.0827597	2.28569	-0.0153373	9.97276e-05	0.0443652
4027	1_203777210_G_A	LAX1	2.28596	0.00199322	0.0956265	2.28545	0.0211927	7.58042e-08	0.000148166
4028	1_203777361_T_C	LAX1	2.28596	0.00199322	-0.0827597	2.28569	-0.0153373	9.97276e-05	0.0443652
4029	1_203777398_T_C	LAX1	2.28596	0.00199322	-0.0827597	2.28569	-0.0153373	9.97276e-05	0.0443652
4030	1_203777618_G_A	LAX1	2.28596	0.00199322	-0.0827597	2.28569	-0.0153373	9.97276e-05	0.0443652
4031	1_203777643_T_C	LAX1	2.28596	0.00199322	-0.0827597	2.28569	-0.0153373	9.97276e-05	0.0443652
4032	1_203777831_T_C	LAX1	2.28596	0.00199322	-0.0833062	2.28569	-0.0153205	0.000101492	0.0449577
4033	1_203779843_A_G	LAX1	2.28596	0.00199322	-0.0733866	2.28566	-0.0161931	3.98404e-05	0.0225857
4034	1_203780142_A_G	LAX1	2.28596	0.00199322	-0.0733866	2.28566	-0.0161931	3.98404e-05	0.0225857
4035	1_203780991_G_A	LAX1	2.28596	0.00199322	-0.0733866	2.28566	-0.0161931	3.98404e-05	0.0225857
4036	1_203781156_A_C	LAX1	2.28596	0.00199322	-0.0733866	2.28566	-0.0161931	3.98404e-05	0.0225857
4037	1_203781488_C_T	LAX1	2.28596	0.00199322	0.0959333	2.28545	0.0210738	8.95838e-08	0.000172086
4038	1_203782625_G_T	LAX1	2.28596	0.00199322	-0.0733866	2.28566	-0.0161931	3.98404e-05	0.0225857
4039	1_203782662_A_G	LAX1	2.28596	0.00199322	-0.0733866	2.28566	-0.0161931	3.98404e-05	0.0225857
4040	1_203784216_T_C	LAX1	2.28596	0.00199322	-0.0733866	2.28566	-0.0161931	3.98404e-05	0.0225857
4041	1_203784577_T_C	LAX1	2.28596	0.00199322	-0.0733866	2.28566	-0.0161931	3.98404e-05	0.0225857
4042	1_203797699_T_C	LAX1	2.28596	0.00199322	0.0956175	2.28548	0.0204801	2.03549e-07	0.0002612
4043	1_203811089_C_T	LAX1	2.28596	0.00199322	0.0988577	2.28548	0.0204184	2.21418e-07	0.000282166
4044	1_203812105_C_T	LAX1	2.28596	0.00199322	0.0988577	2.28548	0.0204184	2.21418e-07	0.000282166
4045	1_203813295_C_T	LAX1	2.28596	0.00199322	0.0988577	2.28548	0.0204184	2.21418e-07	0.000282166
4046	1_203814677_G_A	LAX1	2.28596	0.00199322	0.0988577	2.28548	0.0204184	2.21418e-07	0.000282166
4047	1_203815660_C_T	LAX1	2.28596	0.00199322	0.0988577	2.28548	0.0204184	2.21418e-07	0.000282166
4048	1_203815865_T_C	LAX1	2.28596	0.00199322	-0.0867675	2.28573	-0.014325	0.000278596	0.0895151
4049	1_203826839_A_G	LAX1	2.28596	0.00199322	0.0988577	2.28548	0.0204184	2.21418e-07	0.000282166
4050	1_203827396_G_A	LAX1	2.28596	0.00199322	-0.0737254	2.2857	-0.0150057	0.000140584	0.0569947
4051	1_203832522_G_A	LAX1	2.28596	0.00199322	0.0988577	2.28548	0.0204184	2.21418e-07	0.000282166
4052	1_203832923_G_A	LAX1	2.28596	0.00199322	0.0988577	2.28548	0.0204184	2.21418e-07	0.000282166
4053	1_203834517_T_C	LAX1	2.28596	0.00199322	-0.0737254	2.2857	-0.0150057	0.000140584	0.0569947
4054	1_203836410_C_T	LAX1	2.28596	0.00199322	-0.09358	2.28554	-0.0191558	1.17349e-06	0.00118868
4055	1_203842205_G_A	LAX1	2.28596	0.00199322	0.0988577	2.28548	0.0204184	2.21418e-07	0.000282166
4056	1_203860080_T_C	LAX1	2.28596	0.00199322	-0.0772153	2.28569	-0.0154558	8.80621e-05	0.0405154
4057	1_203860428_A_G	LAX1	2.28596	0.00199322	-0.0819123	2.2857	-0.0150045	0.00014076	0.0569947
4058	1_203860891_A_G	LAX1	2.28596	0.00199322	-0.0819123	2.2857	-0.0150045	0.00014076	0.0569947
4059	1_203863532_T_G	LAX1	2.28596	0.00199322	-0.0808005	2.28567	-0.0159435	5.23096e-05	0.0277753
4060	1_203863983_C_T	LAX1	2.28596	0.00199322	-0.0819123	2.2857	-0.0150045	0.00014076	0.0569947
4061	1_203864047_T_C	LAX1	2.28596	0.00199322	-0.0808005	2.28567	-0.0159435	5.23096e-05	0.0277753
4062	1_203864571_T_G	LAX1	2.28596	0.00199322	-0.0819123	2.2857	-0.0150045	0.00014076	0.0569947
4063	1_203865587_G_A	LAX1	2.28596	0.00199322	-0.0819123	2.2857	-0.0150045	0.00014076	0.0569947
4064	1_203866470_A_G	LAX1	2.28596	0.00199322	0.0888769	2.28561	0.0174054	1.00554e-05	0.00745476
4065	1_203866710_G_A	LAX1	2.28596	0.00199322	-0.0819123	2.2857	-0.0150045	0.00014076	0.0569947
4066	1_203867086_C_T	LAX1	2.28596	0.00199322	-0.0819123	2.2857	-0.0150045	0.00014076	0.0569947
4067	1_203867245_A_G	LAX1	2.28596	0.00199322	-0.0819123	2.2857	-0.0150045	0.00014076	0.0569947
4068	1_203867296_G_A	LAX1	2.28596	0.00199322	-0.0819123	2.2857	-0.0150045	0.00014076	0.0569947
4069	1_203867619_C_T	LAX1	2.28596	0.00199322	-0.0819123	2.2857	-0.0150045	0.00014076	0.0569947
4070	1_203867868_T_C	LAX1	2.28596	0.00199322	-0.0819123	2.2857	-0.0150045	0.00014076	0.0569947
4071	1_203868172_C_T	LAX1	2.28596	0.00199322	-0.0819123	2.2857	-0.0150045	0.00014076	0.0569947
4072	1_203868432_A_G	LAX1	2.28596	0.00199322	-0.0819123	2.2857	-0.0150045	0.00014076	0.0569947
4073	1_203868449_G_T	LAX1	2.28596	0.00199322	-0.0808005	2.28567	-0.0159435	5.23096e-05	0.0277753
4074	1_203868971_A_G	LAX1	2.28596	0.00199322	-0.0819123	2.2857	-0.0150045	0.00014076	0.0569947
4075	1_203869081_T_C	LAX1	2.28596	0.00199322	-0.0819123	2.2857	-0.0150045	0.00014076	0.0569947
4076	1_203870145_T_C	LAX1	2.28596	0.00199322	-0.0819123	2.2857	-0.0150045	0.00014076	0.0569947
4077	1_203870909_A_C	LAX1	2.28596	0.00199322	-0.0819123	2.2857	-0.0150045	0.00014076	0.0569947
4078	1_203872566_G_A	LAX1	2.28596	0.00199322	-0.0819123	2.2857	-0.0150045	0.00014076	0.0569947
4079	1_203873035_A_G	LAX1	2.28596	0.00199322	-0.0819123	2.2857	-0.0150045	0.00014076	0.0569947
4080	1_203873293_C_T	LAX1	2.28596	0.00199322	-0.0819123	2.2857	-0.0150045	0.00014076	0.0569947
4081	1_203873396_T_C	LAX1	2.28596	0.00199322	-0.0819123	2.2857	-0.0150045	0.00014076	0.0569947
4082	1_203873468_G_A	LAX1	2.28596	0.00199322	-0.0819123	2.2857	-0.0150045	0.00014076	0.0569947
4083	1_203873772_T_C	LAX1	2.28596	0.00199322	-0.0819123	2.2857	-0.0150045	0.00014076	0.0569947
4084	1_203874005_C_T	LAX1	2.28596	0.00199322	0.0869539	2.28562	0.0172207	1.24753e-05	0.00890875
4085	1_203874167_T_C	LAX1	2.28596	0.00199322	-0.0819123	2.2857	-0.0150045	0.00014076	0.0569947
4086	1_203874356_C_T	LAX1	2.28596	0.00199322	-0.0819123	2.2857	-0.0150045	0.00014076	0.0569947
4087	1_203874614_G_A	LAX1	2.28596	0.00199322	-0.0819123	2.2857	-0.0150045	0.00014076	0.0569947
4088	1_203875662_G_A	LAX1	2.28596	0.00199322	-0.0819123	2.2857	-0.0150045	0.00014076	0.0569947
4089	1_203875707_T_C	LAX1	2.28596	0.00199322	-0.0819123	2.2857	-0.0150045	0.00014076	0.0569947
4090	1_203875982_G_A	LAX1	2.28596	0.00199322	-0.0819123	2.2857	-0.0150045	0.00014076	0.0569947
4091	1_203876342_A_G	LAX1	2.28596	0.00199322	-0.0819123	2.2857	-0.0150045	0.00014076	0.0569947
4092	1_203876421_T_C	LAX1	2.28596	0.00199322	-0.0819123	2.2857	-0.0150045	0.00014076	0.0569947
4093	1_203877468_A_C	LAX1	2.28596	0.00199322	-0.0819123	2.2857	-0.0150045	0.00014076	0.0569947
4094	1_203880962_G_A	LAX1	2.28596	0.00199322	0.0891876	2.28561	0.0174577	9.4566e-06	0.00706674
4095	1_203899490_C_A	LAX1	2.28596	0.00199322	0.088285	2.28561	0.0174425	9.62707e-06	0.00717248
4096	1_203900353_C_T	LAX1	2.28596	0.00199322	0.088285	2.28561	0.0174425	9.62707e-06	0.00717248
4097	1_203907618_C_T	LAX1	2.28596	0.00199322	0.0870373	2.28571	0.0148671	0.00016196	0.0629673
4098	1_203917400_G_A	LAX1	2.28596	0.00199322	-0.0798953	2.2857	-0.0151783	0.000117669	0.0499983
4099	1_203924609_A_C	LAX1	2.28596	0.00199322	-0.0766396	2.28571	-0.0149348	0.000151162	0.0600042
4100	1_203929948_T_G	LAX1	2.28596	0.00199322	-0.0736898	2.28573	-0.0142359	0.000304041	0.0950246
4101	1_203933354_C_T	LAX1	2.28596	0.00199322	0.0862174	2.28572	0.0143496	0.000271916	0.0882437
4102	1_204003521_C_T	LAX1	2.28596	0.00199322	0.0836268	2.28571	0.0148303	0.000168133	0.0645746
4103	1_204005856_G_T	LAX1	2.28596	0.00199322	0.0836268	2.28571	0.0148303	0.000168133	0.0645746
4104	1_204009474_A_C	LAX1	2.28596	0.00199322	0.0836148	2.28571	0.0147353	0.000185102	0.068894
4105	1_204009547_G_A	LAX1	2.28596	0.00199322	0.0836148	2.28571	0.0147353	0.000185102	0.068894
4106	1_204146806_C_T	LAX1	2.28596	0.00199322	0.0890361	2.28568	0.015589	7.64984e-05	0.0366756
4107	1_204442229_A_C	MDM4	1.71914	0.012925	0.153396	1.71893	0.015837	5.86831e-05	0.0302473
4108	1_204452413_G_A	MDM4	1.71914	0.012925	0.128955	1.71892	0.0163307	3.42346e-05	0.020173
4109	1_204452704_G_T	MDM4	1.71914	0.012925	0.128955	1.71892	0.0163307	3.42346e-05	0.020173
4110	1_204458489_C_T	MDM4	1.71914	0.012925	0.150135	1.71894	0.015563	7.86344e-05	0.0373378
4111	1_204458805_A_G	MDM4	1.71914	0.012925	0.142775	1.71891	0.0166619	2.36487e-05	0.0150456
4112	1_204459324_G_A	MDM4	1.71914	0.012925	0.138271	1.71897	0.0142454	0.000301234	0.0944397
4113	1_204468466_C_T	MDM4	1.71914	0.012925	0.148004	1.71888	0.0176569	7.47249e-06	0.00576734
4114	1_204480029_G_A	MDM4	1.71914	0.012925	-0.113443	1.71895	-0.0149867	0.000143357	0.0577584
4115	1_204480824_C_T	MDM4	1.71914	0.012925	0.134572	1.71882	0.0193967	8.60222e-07	0.000912822
4116	1_204481339_T_C	MDM4	1.71914	0.012925	0.134572	1.71882	0.0193967	8.60222e-07	0.000912822
4117	1_204481354_G_A	MDM4	1.71914	0.012925	0.134572	1.71882	0.0193967	8.60222e-07	0.000912822
4118	1_204481958_T_C	MDM4	1.71914	0.012925	0.141277	1.71881	0.0197774	5.22717e-07	0.000603251
4119	1_204482367_T_C	MDM4	1.71914	0.012925	-0.136585	1.71882	-0.019514	7.38565e-07	0.000800593
4120	1_204482373_T_C	MDM4	1.71914	0.012925	0.166001	1.71887	0.0177645	6.57307e-06	0.00517724
4121	1_204483150_A_G	MDM4	1.71914	0.012925	-0.137831	1.71889	-0.0171176	1.40582e-05	0.00982943
4122	1_204483651_G_A	MDM4	1.71914	0.012925	-0.137831	1.71889	-0.0171176	1.40582e-05	0.00982943
4123	1_204484565_T_C	MDM4	1.71914	0.012925	0.141277	1.71881	0.0197774	5.22717e-07	0.000603251
4124	1_204484656_C_A	MDM4	1.71914	0.012925	0.141169	1.71882	0.0194976	7.54496e-07	0.000816736
4125	1_204485037_T_C	MDM4	1.71914	0.012925	0.141277	1.71881	0.0197774	5.22717e-07	0.000603251
4126	1_204485419_G_A	MDM4	1.71914	0.012925	0.139023	1.71882	0.0193101	9.62249e-07	0.0010086
4127	1_204485613_G_A	MDM4	1.71914	0.012925	-0.124983	1.71893	-0.015868	5.67557e-05	0.029552
4128	1_204487154_A_G	MDM4	1.71914	0.012925	0.141411	1.71882	0.0194393	8.13987e-07	0.000867184
4129	1_204488208_A_G	MDM4	1.71914	0.012925	0.141411	1.71882	0.0194393	8.13987e-07	0.000867184
4130	1_204488658_C_T	MDM4	1.71914	0.012925	-0.138507	1.71884	-0.0189475	1.53045e-06	0.00149442
4131	1_204490658_T_C	MDM4	1.71914	0.012925	-0.136576	1.7189	-0.016958	1.6891e-05	0.0114288
4132	1_204491553_T_C	MDM4	1.71914	0.012925	-0.123966	1.71888	-0.0173978	1.01465e-05	0.00751369
4133	1_204492922_A_G	MDM4	1.71914	0.012925	-0.139108	1.71884	-0.0189141	1.59659e-06	0.00155354
4134	1_204495318_C_A	MDM4	1.71914	0.012925	-0.183542	1.71866	-0.0237441	1.69982e-09	5.0206e-06
4135	1_204496356_A_G	MDM4	1.71914	0.012925	-0.186057	1.71865	-0.0240243	1.0926e-09	3.39222e-06
4136	1_204496531_A_G	MDM4	1.71914	0.012925	-0.186057	1.71865	-0.0240243	1.0926e-09	3.39222e-06
4137	1_204497048_G_A	MDM4	1.71914	0.012925	-0.183969	1.71864	-0.0241413	9.07111e-10	2.84319e-06
4138	1_204500968_G_T	MDM4	1.71914	0.012925	-0.183542	1.71866	-0.0237441	1.69982e-09	5.0206e-06
4139	1_204502618_C_A	MDM4	1.71914	0.012925	-0.134317	1.71892	-0.0162726	3.65049e-05	0.0211605
4140	1_204503151_T_C	MDM4	1.71914	0.012925	0.162676	1.71886	0.0182974	3.4459e-06	0.00302659
4141	1_204506706_G_T	MDM4	1.71914	0.012925	-0.183942	1.71865	-0.0241023	9.65177e-10	3.01577e-06
4142	1_204508849_A_G	MDM4	1.71914	0.012925	-0.186665	1.71863	-0.0243968	6.02532e-10	2.01908e-06
4143	1_204509521_C_T	MDM4	1.71914	0.012925	-0.184434	1.71863	-0.0244996	5.10433e-10	1.73489e-06
4144	1_204510048_T_C	MDM4	1.71914	0.012925	-0.183969	1.71864	-0.0241413	9.07111e-10	2.84319e-06
4145	1_204512081_G_A	MDM4	1.71914	0.012925	-0.183969	1.71864	-0.0241413	9.07111e-10	2.84319e-06
4146	1_204512240_T_C	MDM4	1.71914	0.012925	-0.183969	1.71864	-0.0241413	9.07111e-10	2.84319e-06
4147	1_204513134_G_A	MDM4	1.71914	0.012925	-0.184434	1.71863	-0.0244996	5.10433e-10	1.73489e-06
4148	1_204513466_C_T	MDM4	1.71914	0.012925	-0.186665	1.71863	-0.0243968	6.02532e-10	2.01908e-06
4149	1_204517114_A_G	MDM4	1.71914	0.012925	-0.183542	1.71866	-0.0237441	1.69982e-09	5.0206e-06
4150	1_204520015_T_C	MDM4	1.71914	0.012925	-0.184434	1.71863	-0.0244996	5.10433e-10	1.73489e-06
4151	1_204520429_C_A	MDM4	1.71914	0.012925	-0.183542	1.71866	-0.0237441	1.69982e-09	5.0206e-06
4152	1_204522484_G_A	MDM4	1.71914	0.012925	-0.183969	1.71864	-0.0241413	9.07111e-10	2.84319e-06
4153	1_204522674_A_G	MDM4	1.71914	0.012925	-0.186665	1.71863	-0.0243968	6.02532e-10	2.01908e-06
4154	1_204522879_T_G	MDM4	1.71914	0.012925	-0.183542	1.71866	-0.0237441	1.69982e-09	5.0206e-06
4155	1_204523454_G_A	MDM4	1.71914	0.012925	-0.183969	1.71864	-0.0241413	9.07111e-10	2.84319e-06
4156	1_204523656_T_C	MDM4	1.71914	0.012925	-0.136924	1.71891	-0.0165869	2.57293e-05	0.0160866
4157	1_204524716_A_G	MDM4	1.71914	0.012925	-0.184434	1.71863	-0.0244996	5.10433e-10	1.73489e-06
4158	1_204525155_C_T	MDM4	1.71914	0.012925	-0.136924	1.71891	-0.0165869	2.57293e-05	0.0160866
4159	1_204525308_C_T	MDM4	1.71914	0.012925	-0.136924	1.71891	-0.0165869	2.57293e-05	0.0160866
4160	1_204526125_G_A	MDM4	1.71914	0.012925	-0.183969	1.71864	-0.0241413	9.07111e-10	2.84319e-06
4161	1_204527728_C_A	MDM4	1.71914	0.012925	-0.183969	1.71864	-0.0241413	9.07111e-10	2.84319e-06
4162	1_204527767_A_G	MDM4	1.71914	0.012925	-0.183969	1.71864	-0.0241413	9.07111e-10	2.84319e-06
4163	1_204528285_A_G	MDM4	1.71914	0.012925	-0.186665	1.71863	-0.0243968	6.02532e-10	2.01908e-06
4164	1_204529928_A_G	MDM4	1.71914	0.012925	-0.182414	1.71866	-0.0236622	1.93237e-09	5.64565e-06
4165	1_204535359_G_A	MDM4	1.71914	0.012925	-0.18036	1.71867	-0.0235948	2.14691e-09	6.24019e-06
4166	1_204535399_T_C	MDM4	1.71914	0.012925	-0.182858	1.71867	-0.0235028	2.47732e-09	7.14203e-06
4167	1_204536028_G_A	MDM4	1.71914	0.012925	0.160621	1.7189	0.016866	1.87648e-05	0.0124406
4168	1_204536359_T_C	MDM4	1.71914	0.012925	-0.136924	1.71891	-0.0165869	2.57293e-05	0.0160866
4169	1_204536979_C_T	MDM4	1.71914	0.012925	-0.182858	1.71867	-0.0235028	2.47732e-09	7.14203e-06
4170	1_204539031_G_A	MDM4	1.71914	0.012925	-0.183542	1.71866	-0.0237441	1.69982e-09	5.0206e-06
4171	1_204540177_C_T	MDM4	1.71914	0.012925	-0.134317	1.71892	-0.0162726	3.65049e-05	0.0211605
4172	1_204541400_G_A	MDM4	1.71914	0.012925	-0.136924	1.71891	-0.0165869	2.57293e-05	0.0160866
4173	1_204542474_A_C	MDM4	1.71914	0.012925	0.159861	1.71876	0.0212909	6.59837e-08	0.000133056
4174	1_204542576_T_C	MDM4	1.71914	0.012925	0.136558	1.71893	0.015946	5.21672e-05	0.0277085
4175	1_204542972_T_C	MDM4	1.71914	0.012925	-0.183969	1.71864	-0.0241413	9.07111e-10	2.84319e-06
4176	1_204544128_A_G	MDM4	1.71914	0.012925	-0.182858	1.71867	-0.0235028	2.47732e-09	7.14203e-06
4177	1_204544274_G_A	MDM4	1.71914	0.012925	-0.134317	1.71892	-0.0162726	3.65049e-05	0.0211605
4178	1_204546735_C_T	MDM4	1.71914	0.012925	-0.184434	1.71863	-0.0244996	5.10433e-10	1.73489e-06
4179	1_204546897_A_G	MDM4	1.71914	0.012925	-0.184434	1.71863	-0.0244996	5.10433e-10	1.73489e-06
4180	1_204547357_T_G	MDM4	1.71914	0.012925	0.13729	1.71892	0.0161049	4.38862e-05	0.0242519
4181	1_204547449_A_G	MDM4	1.71914	0.012925	-0.183542	1.71866	-0.0237441	1.69982e-09	5.0206e-06
4182	1_204547969_G_A	MDM4	1.71914	0.012925	-0.183969	1.71864	-0.0241413	9.07111e-10	2.84319e-06
4183	1_204551081_C_T	MDM4	1.71914	0.012925	-0.183542	1.71866	-0.0237441	1.69982e-09	5.0206e-06
4184	1_204552449_G_A	MDM4	1.71914	0.012925	-0.184434	1.71863	-0.0244996	5.10433e-10	1.73489e-06
4185	1_204553329_T_C	MDM4	1.71914	0.012925	-0.184434	1.71863	-0.0244996	5.10433e-10	1.73489e-06
4186	1_204553361_C_T	MDM4	1.71914	0.012925	-0.159373	1.71875	-0.0213547	6.02827e-08	0.000122406
4187	1_204555346_G_T	MDM4	1.71914	0.012925	-0.183542	1.71866	-0.0237441	1.69982e-09	5.0206e-06
4188	1_204556440_G_T	MDM4	1.71914	0.012925	-0.134317	1.71892	-0.0162726	3.65049e-05	0.0211605
4189	1_204557593_G_A	MDM4	1.71914	0.012925	-0.134317	1.71892	-0.0162726	3.65049e-05	0.0211605
4190	1_204559128_G_A	MDM4	1.71914	0.012925	-0.159373	1.71875	-0.0213547	6.02827e-08	0.000122406
4191	1_204559216_A_C	MDM4	1.71914	0.012925	-0.175689	1.7187	-0.0227214	8.18041e-09	2.05441e-05
4192	1_204559523_C_T	MDM4	1.71914	0.012925	-0.183969	1.71864	-0.0241413	9.07111e-10	2.84319e-06
4193	1_204560174_A_C	MDM4	1.71914	0.012925	-0.183542	1.71866	-0.0237441	1.69982e-09	5.0206e-06
4194	1_204561377_A_G	MDM4	1.71914	0.012925	-0.183969	1.71864	-0.0241413	9.07111e-10	2.84319e-06
4195	1_204561796_C_T	MDM4	1.71914	0.012925	-0.134317	1.71892	-0.0162726	3.65049e-05	0.0211605
4196	1_204562439_C_T	MDM4	1.71914	0.012925	-0.159373	1.71875	-0.0213547	6.02827e-08	0.000122406
4197	1_204562748_T_C	MDM4	1.71914	0.012925	-0.183542	1.71866	-0.0237441	1.69982e-09	5.0206e-06
4198	1_204563531_C_T	MDM4	1.71914	0.012925	-0.134317	1.71892	-0.0162726	3.65049e-05	0.0211605
4199	1_204564156_A_G	MDM4	1.71914	0.012925	-0.159373	1.71875	-0.0213547	6.02827e-08	0.000122406
4200	1_204566661_T_G	MDM4	1.71914	0.012925	-0.183969	1.71864	-0.0241413	9.07111e-10	2.84319e-06
4201	1_204567069_A_G	MDM4	1.71914	0.012925	-0.181982	1.71869	-0.0231082	4.55008e-09	1.21384e-05
4202	1_204569994_C_T	MDM4	1.71914	0.012925	-0.159373	1.71875	-0.0213547	6.02827e-08	0.000122406
4203	1_204570113_T_G	MDM4	1.71914	0.012925	-0.183969	1.71864	-0.0241413	9.07111e-10	2.84319e-06
4204	1_204570334_G_A	MDM4	1.71914	0.012925	-0.183969	1.71864	-0.0241413	9.07111e-10	2.84319e-06
4205	1_204572815_T_C	MDM4	1.71914	0.012925	-0.159373	1.71875	-0.0213547	6.02827e-08	0.000122406
4206	1_204573393_G_A	MDM4	1.71914	0.012925	-0.183969	1.71864	-0.0241413	9.07111e-10	2.84319e-06
4207	1_204573452_T_C	MDM4	1.71914	0.012925	-0.183542	1.71866	-0.0237441	1.69982e-09	5.0206e-06
4208	1_204574873_C_A	MDM4	1.71914	0.012925	-0.183969	1.71864	-0.0241413	9.07111e-10	2.84319e-06
4209	1_204577859_A_G	MDM4	1.71914	0.012925	-0.134317	1.71892	-0.0162726	3.65049e-05	0.0211605
4210	1_204578140_A_G	MDM4	1.71914	0.012925	-0.183969	1.71864	-0.0241413	9.07111e-10	2.84319e-06
4211	1_204579004_C_A	MDM4	1.71914	0.012925	-0.134317	1.71892	-0.0162726	3.65049e-05	0.0211605
4212	1_204579288_A_C	MDM4	1.71914	0.012925	-0.183542	1.71866	-0.0237441	1.69982e-09	5.0206e-06
4213	1_204580247_A_G	MDM4	1.71914	0.012925	-0.182491	1.71869	-0.0230552	4.93394e-09	1.31276e-05
4214	1_204582279_G_A	MDM4	1.71914	0.012925	-0.135493	1.71894	-0.0155462	8.00418e-05	0.0378867
4215	1_204583976_A_C	MDM4	1.71914	0.012925	-0.153015	1.7188	-0.0200254	3.76068e-07	0.000453578
4216	1_204585475_A_G	MDM4	1.71914	0.012925	-0.135493	1.71894	-0.0155462	8.00418e-05	0.0378867
4217	1_204587095_C_T	MDM4	1.71914	0.012925	-0.135493	1.71894	-0.0155462	8.00418e-05	0.0378867
4218	1_204587708_G_T	MDM4	1.71914	0.012925	-0.153015	1.7188	-0.0200254	3.76068e-07	0.000453578
4219	1_204587830_C_T	MDM4	1.71914	0.012925	-0.153015	1.7188	-0.0200254	3.76068e-07	0.000453578
4220	1_204588433_A_G	MDM4	1.71914	0.012925	-0.135493	1.71894	-0.0155462	8.00418e-05	0.0378867
4221	1_204588942_T_G	MDM4	1.71914	0.012925	-0.167524	1.71874	-0.0216612	3.8915e-08	8.22992e-05
4222	1_204590579_G_T	MDM4	1.71914	0.012925	-0.154197	1.7188	-0.0199196	4.32982e-07	0.000512278
4223	1_204591549_A_G	MDM4	1.71914	0.012925	-0.162726	1.71878	-0.0207051	1.4952e-07	0.00024993
4224	1_204592489_C_T	MDM4	1.71914	0.012925	-0.162726	1.71878	-0.0207051	1.4952e-07	0.00024993
4225	1_204594689_G_A	MDM4	1.71914	0.012925	-0.148675	1.71891	-0.0165621	2.64542e-05	0.0164227
4226	1_204597055_T_C	MDM4	1.71914	0.012925	-0.162726	1.71878	-0.0207051	1.4952e-07	0.00024993
4227	1_204597572_C_A	MDM4	1.71914	0.012925	-0.162726	1.71878	-0.0207051	1.4952e-07	0.00024993
4228	1_204597871_C_T	MDM4	1.71914	0.012925	-0.139008	1.71894	-0.0155277	8.16305e-05	0.038453
4229	1_204598634_C_T	MDM4	1.71914	0.012925	-0.141377	1.71893	-0.0157235	6.62819e-05	0.0330531
4230	1_204599024_A_G	MDM4	1.71914	0.012925	-0.162726	1.71878	-0.0207051	1.4952e-07	0.00024993
4231	1_204600248_T_C	MDM4	1.71914	0.012925	-0.163903	1.71878	-0.0207116	1.48196e-07	0.00024993
4232	1_204602922_G_A	MDM4	1.71914	0.012925	0.129838	1.71897	0.0144285	0.000251542	0.0842392
4233	1_204602943_G_A	MDM4	1.71914	0.012925	-0.132972	1.71896	-0.0148184	0.000170185	0.0651123
4234	1_204606353_T_C	MDM4	1.71914	0.012925	-0.133649	1.71895	-0.0149199	0.000153477	0.0606886
4235	1_204606679_G_A	MDM4	1.71914	0.012925	-0.132972	1.71896	-0.0148184	0.000170185	0.0651123
4236	1_204608704_G_A	MDM4	1.71914	0.012925	-0.132972	1.71896	-0.0148184	0.000170185	0.0651123
4237	1_204609180_C_A	MDM4	1.71914	0.012925	-0.132972	1.71896	-0.0148184	0.000170185	0.0651123
4238	1_204610011_G_A	MDM4	1.71914	0.012925	-0.132972	1.71896	-0.0148184	0.000170185	0.0651123
4239	1_204610732_A_G	MDM4	1.71914	0.012925	-0.13951	1.71894	-0.015542	8.04009e-05	0.0380045
4240	1_204611011_C_T	MDM4	1.71914	0.012925	-0.132972	1.71896	-0.0148184	0.000170185	0.0651123
4241	1_204611886_A_G	MDM4	1.71914	0.012925	-0.13951	1.71894	-0.015542	8.04009e-05	0.0380045
4242	1_204626416_C_A	MDM4	1.71914	0.012925	-0.139253	1.71894	-0.0155088	8.32765e-05	0.0390242
4243	1_204626771_C_T	MDM4	1.71914	0.012925	-0.139253	1.71894	-0.0155088	8.32765e-05	0.0390242
4244	1_204653949_T_G	MDM4	1.71914	0.012925	-0.141647	1.71895	-0.015226	0.000111992	0.0482436
4245	1_204714785_A_C	MDM4	1.71914	0.012925	0.100245	1.71895	0.0149636	0.000146785	0.0587747
4246	1_204715109_T_C	MDM4	1.71914	0.012925	0.102262	1.71894	0.0154187	9.15651e-05	0.0416754
4247	1_204718401_A_C	MDM4	1.71914	0.012925	0.0925662	1.71897	0.0142652	0.000295451	0.093214
4248	1_204719237_T_C	MDM4	1.71914	0.012925	0.0925662	1.71897	0.0142652	0.000295451	0.093214
4249	1_204793323_C_T	MDM4	1.71914	0.012925	0.146856	1.71897	0.0144662	0.0002423	0.0822725
4250	1_205449006_A_G	RBBP5	2.1476	0.00070101	0.0743376	2.14731	0.0164885	2.87274e-05	0.0175685
4251	1_205470366_T_C	MDM4	1.71914	0.012925	0.105056	1.71897	0.0142072	0.000312704	0.096455
4252	1_205470786_T_C	MDM4	1.71914	0.012925	0.150953	1.7189	0.016766	2.10217e-05	0.0136559
4253	1_205475525_G_A	MDM4	1.71914	0.012925	0.104071	1.71896	0.0147423	0.000183796	0.0686579
4254	1_205483174_G_T	MDM4	1.71914	0.012925	0.122379	1.71894	0.0154426	8.9295e-05	0.0409482
4255	1_208163817_C_T	CD46	1.89632	0.0017047	0.101056	1.89611	0.0146756	0.000196577	0.0717253
4256	1_208165279_T_G	CD46	1.89632	0.0017047	0.130388	1.89607	0.0163321	3.41804e-05	0.0201443
4257	1_209780226_A_G	DIEXF	2.33103	0.000342725	-0.058168	2.33073	-0.0160586	4.61583e-05	0.0250963
4258	1_209824708_G_A	DIEXF	2.33103	0.000342725	0.0540512	2.33077	0.0149661	0.000146402	0.0586917
4259	1_209825706_T_G	DIEXF	2.33103	0.000342725	0.0541991	2.33075	0.0154042	9.29726e-05	0.042128
4260	1_209826285_G_A	DIEXF	2.33103	0.000342725	0.0540512	2.33077	0.0149661	0.000146402	0.0586917
4261	1_209826803_C_T	DIEXF	2.33103	0.000342725	0.0540512	2.33077	0.0149661	0.000146402	0.0586917
4262	1_209827348_A_C	DIEXF	2.33103	0.000342725	0.0540512	2.33077	0.0149661	0.000146402	0.0586917
4263	1_209827703_C_A	DIEXF	2.33103	0.000342725	0.0540512	2.33077	0.0149661	0.000146402	0.0586917
4264	1_209828241_G_A	DIEXF	2.33103	0.000342725	0.0540512	2.33077	0.0149661	0.000146402	0.0586917
4265	1_209828368_A_C	DIEXF	2.33103	0.000342725	0.0540512	2.33077	0.0149661	0.000146402	0.0586917
4266	1_212289180_A_G	NSL1	1.99023	0.000400304	0.0931943	1.99002	0.0143693	0.000266708	0.0874457
4267	1_212293292_T_C	NSL1	1.99023	0.000400304	0.0931943	1.99002	0.0143693	0.000266708	0.0874457
4268	1_212294829_T_C	NSL1	1.99023	0.000400304	0.0931943	1.99002	0.0143693	0.000266708	0.0874457
4269	1_212294961_C_T	NSL1	1.99023	0.000400304	0.0931943	1.99002	0.0143693	0.000266708	0.0874457
4270	1_212679490_T_C	NSL1	1.99023	0.000400304	0.0636888	1.99	0.0149096	0.000155109	0.0611028
4271	1_212715352_A_G	NSL1	1.99023	0.000400304	0.0522918	1.99002	0.0144343	0.000250097	0.0839946
4272	1_212720539_A_G	NSL1	1.99023	0.000400304	0.0483833	1.99002	0.0144015	0.000258338	0.0857604
4273	1_212721132_G_A	NSL1	1.99023	0.000400304	0.0483833	1.99002	0.0144015	0.000258338	0.0857604
4274	1_212724392_C_T	NSL1	1.99023	0.000400304	0.0506653	1.99003	0.0141539	0.000329397	0.099385
4275	1_212725170_T_C	NSL1	1.99023	0.000400304	0.051949	1.98999	0.0152969	0.000104021	0.0457259
4276	1_212729469_A_G	NSL1	1.99023	0.000400304	0.0510666	1.99003	0.0142043	0.000313598	0.0965858
4277	1_212740248_C_T	NSL1	1.99023	0.000400304	0.0510666	1.99003	0.0142043	0.000313598	0.0965858
4278	1_212744019_T_C	NSL1	1.99023	0.000400304	0.0510666	1.99003	0.0142043	0.000313598	0.0965858
4279	1_212744638_G_A	NSL1	1.99023	0.000400304	0.0510666	1.99003	0.0142043	0.000313598	0.0965858
4280	1_212745414_T_C	NSL1	1.99023	0.000400304	0.0510666	1.99003	0.0142043	0.000313598	0.0965858
4281	1_212745582_C_T	NSL1	1.99023	0.000400304	0.0510666	1.99003	0.0142043	0.000313598	0.0965858
4282	1_212745731_A_G	NSL1	1.99023	0.000400304	0.0510666	1.99003	0.0142043	0.000313598	0.0965858
4283	1_212745942_A_G	NSL1	1.99023	0.000400304	0.0510666	1.99003	0.0142043	0.000313598	0.0965858
4284	1_212745943_A_G	NSL1	1.99023	0.000400304	0.0510666	1.99003	0.0142043	0.000313598	0.0965858
4285	1_212747015_T_C	NSL1	1.99023	0.000400304	0.0510666	1.99003	0.0142043	0.000313598	0.0965858
4286	1_212748920_G_A	NSL1	1.99023	0.000400304	0.0510666	1.99003	0.0142043	0.000313598	0.0965858
4287	1_212749758_C_T	NSL1	1.99023	0.000400304	0.0510666	1.99003	0.0142043	0.000313598	0.0965858
4288	1_212752019_T_C	NSL1	1.99023	0.000400304	0.0510666	1.99003	0.0142043	0.000313598	0.0965858
4289	1_212752515_C_T	NSL1	1.99023	0.000400304	0.0510666	1.99003	0.0142043	0.000313598	0.0965858
4290	1_212753825_A_G	NSL1	1.99023	0.000400304	0.0510666	1.99003	0.0142043	0.000313598	0.0965858
4291	1_212758794_T_C	NSL1	1.99023	0.000400304	0.0510666	1.99003	0.0142043	0.000313598	0.0965858
4292	1_212763397_A_G	NSL1	1.99023	0.000400304	0.0510666	1.99003	0.0142043	0.000313598	0.0965858
4293	1_212764538_C_T	NSL1	1.99023	0.000400304	0.0510666	1.99003	0.0142043	0.000313598	0.0965858
4294	1_212765563_A_G	NSL1	1.99023	0.000400304	0.0510666	1.99003	0.0142043	0.000313598	0.0965858
4295	1_212770239_A_G	NSL1	1.99023	0.000400304	0.0510666	1.99003	0.0142043	0.000313598	0.0965858
4296	1_212772116_T_C	NSL1	1.99023	0.000400304	0.0510666	1.99003	0.0142043	0.000313598	0.0965858
4297	1_212775717_A_C	NSL1	1.99023	0.000400304	0.0510666	1.99003	0.0142043	0.000313598	0.0965858
4298	1_212786795_A_G	NSL1	1.99023	0.000400304	0.0510666	1.99003	0.0142043	0.000313598	0.0965858
4299	1_212792127_C_T	NSL1	1.99023	0.000400304	0.0510666	1.99003	0.0142043	0.000313598	0.0965858
4300	1_218004333_T_C	RRP15	2.0411	0.00207083	-0.083051	2.04088	-0.0144994	0.000234438	0.080703
4301	1_218006046_C_T	RRP15	2.0411	0.00207083	-0.083051	2.04088	-0.0144994	0.000234438	0.080703
4302	1_218282461_A_G	RRP15	2.0411	0.00207083	-0.14428	2.04082	-0.0166407	2.42183e-05	0.0153525
4303	1_218282607_C_A	RRP15	2.0411	0.00207083	-0.192716	2.04078	-0.0176846	7.23011e-06	0.00560635
4304	1_218283494_T_C	RRP15	2.0411	0.00207083	-0.14428	2.04082	-0.0166407	2.42183e-05	0.0153525
4305	1_218284887_G_A	RRP15	2.0411	0.00207083	-0.14428	2.04082	-0.0166407	2.42183e-05	0.0153525
4306	1_218285135_G_A	RRP15	2.0411	0.00207083	-0.14428	2.04082	-0.0166407	2.42183e-05	0.0153525
4307	1_218285170_C_T	RRP15	2.0411	0.00207083	-0.14428	2.04082	-0.0166407	2.42183e-05	0.0153525
4308	1_218285860_T_C	RRP15	2.0411	0.00207083	-0.14428	2.04082	-0.0166407	2.42183e-05	0.0153525
4309	1_218286136_C_T	RRP15	2.0411	0.00207083	-0.14428	2.04082	-0.0166407	2.42183e-05	0.0153525
4310	1_218286959_T_G	RRP15	2.0411	0.00207083	-0.192716	2.04078	-0.0176846	7.23011e-06	0.00560635
4311	1_218289140_C_T	RRP15	2.0411	0.00207083	-0.14428	2.04082	-0.0166407	2.42183e-05	0.0153525
4312	1_218291771_A_C	RRP15	2.0411	0.00207083	-0.129464	2.04086	-0.0153059	0.000103052	0.0454127
4313	1_218292641_T_G	RRP15	2.0411	0.00207083	-0.192716	2.04078	-0.0176846	7.23011e-06	0.00560635
4314	1_218293008_T_C	RRP15	2.0411	0.00207083	-0.129464	2.04086	-0.0153059	0.000103052	0.0454127
4315	1_218294066_A_G	RRP15	2.0411	0.00207083	-0.129464	2.04086	-0.0153059	0.000103052	0.0454127
4316	1_218294105_G_A	RRP15	2.0411	0.00207083	-0.192716	2.04078	-0.0176846	7.23011e-06	0.00560635
4317	1_218294910_A_G	RRP15	2.0411	0.00207083	-0.129464	2.04086	-0.0153059	0.000103052	0.0454127
4318	1_218295033_A_G	RRP15	2.0411	0.00207083	-0.129464	2.04086	-0.0153059	0.000103052	0.0454127
4319	1_218295379_G_A	RRP15	2.0411	0.00207083	-0.192716	2.04078	-0.0176846	7.23011e-06	0.00560635
4320	1_218299106_G_A	RRP15	2.0411	0.00207083	-0.129464	2.04086	-0.0153059	0.000103052	0.0454127
4321	1_218299952_T_G	RRP15	2.0411	0.00207083	-0.129464	2.04086	-0.0153059	0.000103052	0.0454127
4322	1_218300289_A_G	RRP15	2.0411	0.00207083	-0.129464	2.04086	-0.0153059	0.000103052	0.0454127
4323	1_218304484_C_A	RRP15	2.0411	0.00207083	-0.129464	2.04086	-0.0153059	0.000103052	0.0454127
4324	1_218304769_C_T	RRP15	2.0411	0.00207083	-0.129464	2.04086	-0.0153059	0.000103052	0.0454127
4325	1_218306559_T_C	RRP15	2.0411	0.00207083	-0.192716	2.04078	-0.0176846	7.23011e-06	0.00560635
4326	1_218307095_G_A	RRP15	2.0411	0.00207083	-0.129464	2.04086	-0.0153059	0.000103052	0.0454127
4327	1_218307740_A_G	RRP15	2.0411	0.00207083	-0.129464	2.04086	-0.0153059	0.000103052	0.0454127
4328	1_218308205_A_G	RRP15	2.0411	0.00207083	-0.129464	2.04086	-0.0153059	0.000103052	0.0454127
4329	1_218308839_G_A	RRP15	2.0411	0.00207083	-0.129464	2.04086	-0.0153059	0.000103052	0.0454127
4330	1_218309615_A_G	RRP15	2.0411	0.00207083	-0.129464	2.04086	-0.0153059	0.000103052	0.0454127
4331	1_218312328_G_T	RRP15	2.0411	0.00207083	-0.129464	2.04086	-0.0153059	0.000103052	0.0454127
4332	1_218313000_G_A	RRP15	2.0411	0.00207083	-0.192716	2.04078	-0.0176846	7.23011e-06	0.00560635
4333	1_218316984_T_C	RRP15	2.0411	0.00207083	-0.129464	2.04086	-0.0153059	0.000103052	0.0454127
4334	1_218319218_C_T	RRP15	2.0411	0.00207083	-0.129464	2.04086	-0.0153059	0.000103052	0.0454127
4335	1_218319787_T_C	RRP15	2.0411	0.00207083	-0.129464	2.04086	-0.0153059	0.000103052	0.0454127
4336	1_218320177_G_A	RRP15	2.0411	0.00207083	-0.101052	2.04089	-0.0141749	0.000322728	0.0981194
4337	1_218320302_C_T	RRP15	2.0411	0.00207083	-0.129464	2.04086	-0.0153059	0.000103052	0.0454127
4338	1_218321314_A_G	RRP15	2.0411	0.00207083	-0.129464	2.04086	-0.0153059	0.000103052	0.0454127
4339	1_218331635_A_G	RRP15	2.0411	0.00207083	-0.192716	2.04078	-0.0176846	7.23011e-06	0.00560635
4340	1_218332881_A_G	RRP15	2.0411	0.00207083	-0.129464	2.04086	-0.0153059	0.000103052	0.0454127
4341	1_218337827_G_A	RRP15	2.0411	0.00207083	-0.192716	2.04078	-0.0176846	7.23011e-06	0.00560635
4342	1_218338292_G_A	RRP15	2.0411	0.00207083	-0.192716	2.04078	-0.0176846	7.23011e-06	0.00560635
4343	1_218338852_G_T	RRP15	2.0411	0.00207083	-0.192716	2.04078	-0.0176846	7.23011e-06	0.00560635
4344	1_218340742_T_C	RRP15	2.0411	0.00207083	-0.192716	2.04078	-0.0176846	7.23011e-06	0.00560635
4345	1_218355656_C_T	RRP15	2.0411	0.00207083	-0.194077	2.04075	-0.0186	2.36938e-06	0.00218896
4346	1_218356848_C_T	RRP15	2.0411	0.00207083	-0.194077	2.04075	-0.0186	2.36938e-06	0.00218896
4347	1_218360957_C_A	RRP15	2.0411	0.00207083	-0.172482	2.04081	-0.0167955	2.03314e-05	0.0132853
4348	1_218372427_T_G	RRP15	2.0411	0.00207083	-0.172482	2.04081	-0.0167955	2.03314e-05	0.0132853
4349	1_222265337_A_C	AIDA	1.93886	0.00277003	-0.105303	1.93861	-0.0157687	6.31482e-05	0.0319898
4350	1_222672069_C_T	AIDA	1.93886	0.00277003	-0.0605334	1.93866	-0.0143432	0.00027365	0.0886095
4351	1_222706394_G_A	AIDA	1.93886	0.00277003	-0.0630662	1.93864	-0.0148839	0.000159212	0.0621075
4352	1_222708625_T_C	AIDA	1.93886	0.00277003	-0.0630662	1.93864	-0.0148839	0.000159212	0.0621075
4353	1_222709060_A_C	AIDA	1.93886	0.00277003	-0.0630662	1.93864	-0.0148839	0.000159212	0.0621075
4354	1_222714565_C_T	AIDA	1.93886	0.00277003	-0.0630662	1.93864	-0.0148839	0.000159212	0.0621075
4355	1_222767740_T_C	AIDA	1.93886	0.00277003	-0.0716423	1.93861	-0.0160717	4.55031e-05	0.0249594
4356	1_222768358_T_G	AIDA	1.93886	0.00277003	-0.0734429	1.93865	-0.0146419	0.000203346	0.073356
4357	1_222768709_T_C	AIDA	1.93886	0.00277003	-0.0716423	1.93861	-0.0160717	4.55031e-05	0.0249594
4358	1_222769179_G_A	AIDA	1.93886	0.00277003	-0.0734429	1.93865	-0.0146419	0.000203346	0.073356
4359	1_222770351_C_T	AIDA	1.93886	0.00277003	-0.0734429	1.93865	-0.0146419	0.000203346	0.073356
4360	1_222771054_G_A	AIDA	1.93886	0.00277003	-0.0716423	1.93861	-0.0160717	4.55031e-05	0.0249594
4361	1_222771116_C_T	AIDA	1.93886	0.00277003	-0.0734429	1.93865	-0.0146419	0.000203346	0.073356
4362	1_222771533_G_A	AIDA	1.93886	0.00277003	-0.0716423	1.93861	-0.0160717	4.55031e-05	0.0249594
4363	1_222771925_G_A	AIDA	1.93886	0.00277003	-0.0734429	1.93865	-0.0146419	0.000203346	0.073356
4364	1_222772968_G_A	AIDA	1.93886	0.00277003	-0.0771219	1.93862	-0.0154445	8.91176e-05	0.0408969
4365	1_222772996_T_G	AIDA	1.93886	0.00277003	-0.0771219	1.93862	-0.0154445	8.91176e-05	0.0408969
4366	1_222773284_T_C	AIDA	1.93886	0.00277003	-0.0771219	1.93862	-0.0154445	8.91176e-05	0.0408969
4367	1_222773862_A_C	AIDA	1.93886	0.00277003	-0.0771219	1.93862	-0.0154445	8.91176e-05	0.0408969
4368	1_222774719_T_C	AIDA	1.93886	0.00277003	-0.0742252	1.93858	-0.0167487	2.14397e-05	0.0138692
4369	1_222775046_T_G	AIDA	1.93886	0.00277003	-0.0742252	1.93858	-0.0167487	2.14397e-05	0.0138692
4370	1_222775591_T_C	AIDA	1.93886	0.00277003	-0.0742252	1.93858	-0.0167487	2.14397e-05	0.0138692
4371	1_222776012_C_T	AIDA	1.93886	0.00277003	-0.0742252	1.93858	-0.0167487	2.14397e-05	0.0138692
4372	1_222776556_G_A	AIDA	1.93886	0.00277003	-0.0729207	1.93859	-0.0165541	2.6693e-05	0.0165318
4373	1_222776777_A_G	AIDA	1.93886	0.00277003	-0.0759527	1.93863	-0.0152742	0.000106509	0.0465301
4374	1_222805459_G_A	MIA3	1.94197	0.00130133	-0.0975688	1.94177	-0.0144983	0.000234692	0.080749
4375	1_222806571_C_T	MIA3	1.94197	0.00130133	-0.0975688	1.94177	-0.0144983	0.000234692	0.080749
4376	1_223055514_T_C	BROX	1.98802	0.00213511	0.0842703	1.98779	0.0152807	0.000105791	0.046288
4377	1_223056059_C_T	BROX	1.98802	0.00213511	0.0842703	1.98779	0.0152807	0.000105791	0.046288
4378	1_223056154_T_C	BROX	1.98802	0.00213511	0.0842703	1.98779	0.0152807	0.000105791	0.046288
4379	1_223056318_C_T	BROX	1.98802	0.00213511	0.0842703	1.98779	0.0152807	0.000105791	0.046288
4380	1_223058670_A_G	BROX	1.98802	0.00213511	0.0898765	1.98778	0.0157134	6.70001e-05	0.0333322
4381	1_223059543_T_C	BROX	1.98802	0.00213511	0.0801403	1.98781	0.0145846	0.000215348	0.0763003
4382	1_223059638_A_C	BROX	1.98802	0.00213511	0.0801403	1.98781	0.0145846	0.000215348	0.0763003
4383	1_223131801_A_G	AIDA	1.93886	0.00277003	0.0815676	1.93866	0.0141616	0.00032692	0.0990044
4384	1_223132068_C_A	AIDA	1.93886	0.00277003	0.0826343	1.93864	0.0147999	0.000173403	0.066025
4385	1_223474762_C_T	FBXO28	2.32863	0.000378924	-0.114236	2.32839	-0.0142454	0.000301226	0.0944397
4386	1_223840297_T_C	CAPN2	1.76086	0.00418731	-0.0666257	1.76068	-0.014158	0.000328065	0.0992368
4387	1_224781147_A_G	LBR	1.91622	0.00268571	0.145922	1.91601	0.0148986	0.000156857	0.0615556
4388	1_224781562_T_C	LBR	1.91622	0.00268571	0.145922	1.91601	0.0148986	0.000156857	0.0615556
4389	1_224783527_G_A	LBR	1.91622	0.00268571	0.145922	1.91601	0.0148986	0.000156857	0.0615556
4390	1_224783607_G_A	LBR	1.91622	0.00268571	0.145922	1.91601	0.0148986	0.000156857	0.0615556
4391	1_225415401_T_C	PARP1	1.79918	0.00231165	0.0569803	1.79899	0.0144573	0.000244466	0.0827283
4392	1_225419442_T_C	PARP1	1.79918	0.00231165	0.0569803	1.79899	0.0144573	0.000244466	0.0827283
4393	1_225802818_A_C	TMEM63A	2.17372	0.002359	0.0859742	2.1735	0.0143452	0.000273116	0.0884931
4394	1_225802819_T_C	TMEM63A	2.17372	0.002359	0.0859742	2.1735	0.0143452	0.000273116	0.0884931
4395	1_225802820_G_A	TMEM63A	2.17372	0.002359	0.0859742	2.1735	0.0143452	0.000273116	0.0884931
4396	1_225803879_C_T	TMEM63A	2.17372	0.002359	0.09202	2.17348	0.0147335	0.000185444	0.0689814
4397	1_225805919_G_A	TMEM63A	2.17372	0.002359	0.0859742	2.1735	0.0143452	0.000273116	0.0884931
4398	1_225948903_G_A	TMEM63A	2.17372	0.002359	0.167687	2.17347	0.0152764	0.000106267	0.0464446
4399	1_225952506_C_T	TMEM63A	2.17372	0.002359	0.167687	2.17347	0.0152764	0.000106267	0.0464446
4400	1_226021503_C_T	PARP1	1.79918	0.00231165	0.0888082	1.79897	0.0151412	0.000122283	0.0513961
4401	1_226065987_T_C	PARP1	1.79918	0.00231165	0.102923	1.79899	0.0142237	0.000307707	0.0956431
4402	1_226066119_C_T	PARP1	1.79918	0.00231165	0.102923	1.79899	0.0142237	0.000307707	0.0956431
4403	1_226068253_A_G	PARP1	1.79918	0.00231165	0.0985855	1.79896	0.0154926	8.4711e-05	0.0394534
4404	1_226071231_A_G	PARP1	1.79918	0.00231165	0.102923	1.79899	0.0142237	0.000307707	0.0956431
4405	1_226090929_C_T	PARP1	1.79918	0.00231165	0.102923	1.79899	0.0142237	0.000307707	0.0956431
4406	1_226096211_C_T	PARP1	1.79918	0.00231165	0.102923	1.79899	0.0142237	0.000307707	0.0956431
4407	1_226096511_G_A	PARP1	1.79918	0.00231165	0.102923	1.79899	0.0142237	0.000307707	0.0956431
4408	1_226099555_C_T	PARP1	1.79918	0.00231165	0.102923	1.79899	0.0142237	0.000307707	0.0956431
4409	1_226120666_A_G	PARP1	1.79918	0.00231165	0.110365	1.79898	0.01492	0.000153473	0.0606884
4410	1_226349834_C_T	PARP1	1.79918	0.00231165	-0.0958647	1.79893	-0.0166212	2.47569e-05	0.0156298
4411	1_226351652_T_C	PARP1	1.79918	0.00231165	-0.0958647	1.79893	-0.0166212	2.47569e-05	0.0156298
4412	1_226357732_A_C	PARP1	1.79918	0.00231165	-0.0927107	1.79894	-0.0162453	3.76206e-05	0.021651
4413	1_226363040_C_T	PARP1	1.79918	0.00231165	0.0652199	1.79899	0.0142393	0.000303025	0.0947858
4414	1_226378700_T_G	PARP1	1.79918	0.00231165	-0.0927107	1.79894	-0.0162453	3.76206e-05	0.021651
4415	1_226385093_C_T	PARP1	1.79918	0.00231165	0.0652199	1.79899	0.0142393	0.000303025	0.0947858
4416	1_226385701_T_C	PARP1	1.79918	0.00231165	0.0652909	1.79898	0.0146727	0.00019715	0.0718747
4417	1_226386853_C_T	PARP1	1.79918	0.00231165	0.0652199	1.79899	0.0142393	0.000303025	0.0947858
4418	1_226387021_T_C	PARP1	1.79918	0.00231165	0.0652909	1.79898	0.0146727	0.00019715	0.0718747
4419	1_226388595_G_A	PARP1	1.79918	0.00231165	0.0652199	1.79899	0.0142393	0.000303025	0.0947858
4420	1_226389205_T_C	PARP1	1.79918	0.00231165	0.0652909	1.79898	0.0146727	0.00019715	0.0718747
4421	1_226389893_T_C	PARP1	1.79918	0.00231165	0.0652199	1.79899	0.0142393	0.000303025	0.0947858
4422	1_226392320_G_T	PARP1	1.79918	0.00231165	0.0652199	1.79899	0.0142393	0.000303025	0.0947858
4423	1_226392486_T_C	PARP1	1.79918	0.00231165	0.0652199	1.79899	0.0142393	0.000303025	0.0947858
4424	1_226392686_T_G	PARP1	1.79918	0.00231165	0.0652199	1.79899	0.0142393	0.000303025	0.0947858
4425	1_226393373_T_C	PARP1	1.79918	0.00231165	0.0652199	1.79899	0.0142393	0.000303025	0.0947858
4426	1_226394624_A_G	PARP1	1.79918	0.00231165	0.058347	1.79899	0.0144601	0.00024378	0.0825841
4427	1_226395782_C_T	PARP1	1.79918	0.00231165	0.0652199	1.79899	0.0142393	0.000303025	0.0947858
4428	1_226397602_T_C	PARP1	1.79918	0.00231165	0.0628086	1.79899	0.0144534	0.000245418	0.0829333
4429	1_226400340_T_C	PARP1	1.79918	0.00231165	0.0652199	1.79899	0.0142393	0.000303025	0.0947858
4430	1_226401695_C_T	PARP1	1.79918	0.00231165	0.0652909	1.79898	0.0146727	0.00019715	0.0718747
4431	1_226402132_T_C	PARP1	1.79918	0.00231165	0.0652909	1.79898	0.0146727	0.00019715	0.0718747
4432	1_226402712_G_A	PARP1	1.79918	0.00231165	0.0652199	1.79899	0.0142393	0.000303025	0.0947858
4433	1_226403355_T_C	PARP1	1.79918	0.00231165	0.0652199	1.79899	0.0142393	0.000303025	0.0947858
4434	1_226403420_C_T	PARP1	1.79918	0.00231165	0.0652199	1.79899	0.0142393	0.000303025	0.0947858
4435	1_226404577_G_A	PARP1	1.79918	0.00231165	0.0652199	1.79899	0.0142393	0.000303025	0.0947858
4436	1_226405044_G_A	PARP1	1.79918	0.00231165	0.0652909	1.79898	0.0146727	0.00019715	0.0718747
4437	1_226405153_T_C	PARP1	1.79918	0.00231165	0.0652909	1.79898	0.0146727	0.00019715	0.0718747
4438	1_226405567_A_C	PARP1	1.79918	0.00231165	0.0652199	1.79899	0.0142393	0.000303025	0.0947858
4439	1_226405570_T_G	PARP1	1.79918	0.00231165	0.0652199	1.79899	0.0142393	0.000303025	0.0947858
4440	1_226406912_G_A	PARP1	1.79918	0.00231165	0.0652199	1.79899	0.0142393	0.000303025	0.0947858
4441	1_226408338_C_T	PARP1	1.79918	0.00231165	0.0652909	1.79898	0.0146727	0.00019715	0.0718747
4442	1_226408378_C_T	PARP1	1.79918	0.00231165	0.0652909	1.79898	0.0146727	0.00019715	0.0718747
4443	1_226409892_T_C	PARP1	1.79918	0.00231165	0.0652199	1.79899	0.0142393	0.000303025	0.0947858
4444	1_226412653_G_A	PARP1	1.79918	0.00231165	0.0652199	1.79899	0.0142393	0.000303025	0.0947858
4445	1_226413246_T_C	PARP1	1.79918	0.00231165	0.0652199	1.79899	0.0142393	0.000303025	0.0947858
4446	1_226416044_C_T	PARP1	1.79918	0.00231165	0.0652199	1.79899	0.0142393	0.000303025	0.0947858
4447	1_226417192_C_T	PARP1	1.79918	0.00231165	0.0652199	1.79899	0.0142393	0.000303025	0.0947858
4448	1_226423662_C_T	PARP1	1.79918	0.00231165	-0.086084	1.79896	-0.0154921	8.47564e-05	0.0394715
4449	1_226567612_C_T	PARP1	1.79918	0.00231165	-0.0521906	1.79899	-0.0142741	0.000292878	0.0926576
4450	1_226580991_T_C	PARP1	1.79918	0.00231165	0.114859	1.79898	0.0146206	0.000207724	0.0743408
4451	1_226581000_G_A	PARP1	1.79918	0.00231165	0.114859	1.79898	0.0146206	0.000207724	0.0743408
4452	1_230769689_C_T	EGLN1	2.25569	0.000931898	0.0716593	2.25546	0.0142137	0.000310736	0.0960481
4453	1_230769835_G_T	EGLN1	2.25569	0.000931898	0.0716593	2.25546	0.0142137	0.000310736	0.0960481
4454	1_230769977_C_T	EGLN1	2.25569	0.000931898	0.0716593	2.25546	0.0142137	0.000310736	0.0960481
4455	1_232218558_G_A	C1orf131	2.05104	0.000214452	0.0697053	2.05079	0.0154711	8.66542e-05	0.0401057
4456	1_232224012_C_T	C1orf131	2.05104	0.000214452	0.0697053	2.05079	0.0154711	8.66542e-05	0.0401057
4457	1_232924418_C_T	NTPCR	2.24073	0.000709044	0.0744693	2.24044	0.0161819	4.0336e-05	0.0227802
4458	1_232924765_T_C	NTPCR	2.24073	0.000709044	0.0744693	2.24044	0.0161819	4.0336e-05	0.0227802
4459	1_232924852_T_C	NTPCR	2.24073	0.000709044	0.0744693	2.24044	0.0161819	4.0336e-05	0.0227802
4460	1_232925551_A_G	NTPCR	2.24073	0.000709044	0.0744693	2.24044	0.0161819	4.0336e-05	0.0227802
4461	1_232925755_G_T	NTPCR	2.24073	0.000709044	0.087821	2.2404	0.017065	1.49372e-05	0.0103096
4462	1_232925957_C_T	NTPCR	2.24073	0.000709044	0.087821	2.2404	0.017065	1.49372e-05	0.0103096
4463	1_232927309_G_A	NTPCR	2.24073	0.000709044	0.0809104	2.24047	0.0152445	0.000109861	0.0476035
4464	1_232928643_T_C	NTPCR	2.24073	0.000709044	0.0744693	2.24044	0.0161819	4.0336e-05	0.0227802
4465	1_232929007_T_C	NTPCR	2.24073	0.000709044	0.087821	2.2404	0.017065	1.49372e-05	0.0103096
4466	1_232929417_G_A	NTPCR	2.24073	0.000709044	0.0744693	2.24044	0.0161819	4.0336e-05	0.0227802
4467	1_232934627_T_C	NTPCR	2.24073	0.000709044	0.0744693	2.24044	0.0161819	4.0336e-05	0.0227802
4468	1_232935437_A_G	NTPCR	2.24073	0.000709044	0.0744693	2.24044	0.0161819	4.0336e-05	0.0227802
4469	1_232935507_C_T	NTPCR	2.24073	0.000709044	0.0744693	2.24044	0.0161819	4.0336e-05	0.0227802
4470	1_232935887_G_A	NTPCR	2.24073	0.000709044	0.0744693	2.24044	0.0161819	4.0336e-05	0.0227802
4471	1_232936238_T_G	NTPCR	2.24073	0.000709044	0.0744693	2.24044	0.0161819	4.0336e-05	0.0227802
4472	1_232936533_G_A	NTPCR	2.24073	0.000709044	0.0847476	2.24043	0.016368	3.28485e-05	0.0194781
4473	1_232936713_A_G	NTPCR	2.24073	0.000709044	0.0744693	2.24044	0.0161819	4.0336e-05	0.0227802
4474	1_232936717_T_C	NTPCR	2.24073	0.000709044	0.0744693	2.24044	0.0161819	4.0336e-05	0.0227802
4475	1_232937783_C_T	NTPCR	2.24073	0.000709044	0.0744693	2.24044	0.0161819	4.0336e-05	0.0227802
4476	1_232937815_G_A	NTPCR	2.24073	0.000709044	0.0847476	2.24043	0.016368	3.28485e-05	0.0194781
4477	1_232938512_G_A	NTPCR	2.24073	0.000709044	0.0744693	2.24044	0.0161819	4.0336e-05	0.0227802
4478	1_232939102_G_A	NTPCR	2.24073	0.000709044	0.0847476	2.24043	0.016368	3.28485e-05	0.0194781
4479	1_232939170_T_C	NTPCR	2.24073	0.000709044	0.0744693	2.24044	0.0161819	4.0336e-05	0.0227802
4480	1_232941054_T_G	NTPCR	2.24073	0.000709044	0.0790336	2.24042	0.0165812	2.58938e-05	0.0161633
4481	1_232943657_C_T	NTPCR	2.24073	0.000709044	0.0942162	2.2404	0.0171554	1.34565e-05	0.00946992
4482	1_232944691_T_C	NTPCR	2.24073	0.000709044	0.0880418	2.24045	0.0159269	5.32576e-05	0.0281553
4483	1_232945208_G_A	NTPCR	2.24073	0.000709044	0.0880418	2.24045	0.0159269	5.32576e-05	0.0281553
4484	1_232945847_C_T	NTPCR	2.24073	0.000709044	0.0712271	2.24048	0.0149445	0.000149681	0.0595574
4485	1_232946215_T_C	NTPCR	2.24073	0.000709044	0.0712271	2.24048	0.0149445	0.000149681	0.0595574
4486	1_232948998_T_C	NTPCR	2.24073	0.000709044	0.0712271	2.24048	0.0149445	0.000149681	0.0595574
4487	1_232949106_C_T	NTPCR	2.24073	0.000709044	0.0712271	2.24048	0.0149445	0.000149681	0.0595574
4488	1_232950261_C_A	NTPCR	2.24073	0.000709044	0.0880418	2.24045	0.0159269	5.32576e-05	0.0281553
4489	1_232950710_T_C	NTPCR	2.24073	0.000709044	0.0712271	2.24048	0.0149445	0.000149681	0.0595574
4490	1_232951136_T_C	NTPCR	2.24073	0.000709044	0.0682411	2.2405	0.014302	0.000284979	0.0909793
4491	1_232952011_C_T	NTPCR	2.24073	0.000709044	0.0658924	2.24051	0.0141537	0.000329463	0.0994014
4492	1_232953530_G_A	NTPCR	2.24073	0.000709044	0.0797248	2.2405	0.0144535	0.000245384	0.0829333
4493	1_232954477_C_T	NTPCR	2.24073	0.000709044	0.0797248	2.2405	0.0144535	0.000245384	0.0829333
4494	1_233606123_G_A	COA6	1.89961	0.00141766	-0.0972999	1.89941	-0.0146022	0.000211594	0.0753839
4495	1_233608111_G_A	COA6	1.89961	0.00141766	-0.0944422	1.89941	-0.0142783	0.000291672	0.092416
4496	1_233608308_C_T	COA6	1.89961	0.00141766	-0.0944422	1.89941	-0.0142783	0.000291672	0.092416
4497	1_233610967_A_G	COA6	1.89961	0.00141766	-0.0944422	1.89941	-0.0142783	0.000291672	0.092416
4498	1_234228301_C_T	AL355472.1	2.26791	0.00191193	0.0633025	2.26767	0.0146369	0.000204357	0.0735315
4499	1_234228589_G_A	AL355472.1	2.26791	0.00191193	0.0633025	2.26767	0.0146369	0.000204357	0.0735315
4500	1_234369278_A_G	AL355472.1	2.26791	0.00191193	0.174355	2.26744	0.0204498	2.12143e-07	0.00027163
4501	1_234370195_G_A	AL355472.1	2.26791	0.00191193	0.177055	2.26726	0.0239132	1.30269e-09	4.00324e-06
4502	1_234370291_T_C	AL355472.1	2.26791	0.00191193	0.174355	2.26744	0.0204498	2.12143e-07	0.00027163
4503	1_234370711_G_A	AL355472.1	2.26791	0.00191193	0.174355	2.26744	0.0204498	2.12143e-07	0.00027163
4504	1_234371254_A_C	AL355472.1	2.26791	0.00191193	0.174355	2.26744	0.0204498	2.12143e-07	0.00027163
4505	1_234371636_C_T	AL355472.1	2.26791	0.00191193	0.174355	2.26744	0.0204498	2.12143e-07	0.00027163
4506	1_234372789_C_T	AL355472.1	2.26791	0.00191193	0.174355	2.26744	0.0204498	2.12143e-07	0.00027163
4507	1_234373210_A_C	AL355472.1	2.26791	0.00191193	0.180835	2.2672	0.0250421	2.10487e-10	7.65181e-07
4508	1_234374878_C_T	AL355472.1	2.26791	0.00191193	0.174355	2.26744	0.0204498	2.12143e-07	0.00027163
4509	1_234375757_G_A	AL355472.1	2.26791	0.00191193	-0.0915696	2.26763	-0.0156718	7.00457e-05	0.0343186
4510	1_234377572_C_T	AL355472.1	2.26791	0.00191193	0.17817	2.26724	0.0243758	6.23256e-10	2.07277e-06
4511	1_234378000_G_A	AL355472.1	2.26791	0.00191193	0.173526	2.26746	0.0199569	4.12038e-07	0.000490548
4512	1_234378602_A_C	AL355472.1	2.26791	0.00191193	0.173526	2.26746	0.0199569	4.12038e-07	0.000490548
4513	1_234379862_A_C	AL355472.1	2.26791	0.00191193	0.173526	2.26746	0.0199569	4.12038e-07	0.000490548
4514	1_234380406_T_C	AL355472.1	2.26791	0.00191193	0.159622	2.26734	0.0224648	1.20089e-08	2.94592e-05
4515	1_234380820_C_T	AL355472.1	2.26791	0.00191193	0.173526	2.26746	0.0199569	4.12038e-07	0.000490548
4516	1_234381848_G_A	AL355472.1	2.26791	0.00191193	-0.0832286	2.26768	-0.0142851	0.000289726	0.0919928
4517	1_234382252_G_A	AL355472.1	2.26791	0.00191193	0.161806	2.26735	0.0223291	1.46868e-08	3.51835e-05
4518	1_234385972_T_G	AL355472.1	2.26791	0.00191193	-0.0832286	2.26768	-0.0142851	0.000289726	0.0919928
4519	1_234389792_G_A	AL355472.1	2.26791	0.00191193	0.173526	2.26746	0.0199569	4.12038e-07	0.000490548
4520	1_234394133_T_C	AL355472.1	2.26791	0.00191193	0.147036	2.26754	0.0181796	3.98083e-06	0.00342328
4521	1_234395074_A_G	AL355472.1	2.26791	0.00191193	0.150957	2.26742	0.020834	1.25132e-07	0.000228543
4522	1_234395225_C_T	AL355472.1	2.26791	0.00191193	0.147036	2.26754	0.0181796	3.98083e-06	0.00342328
4523	1_234399477_G_A	AL355472.1	2.26791	0.00191193	0.160062	2.26747	0.0198132	4.98611e-07	0.000579314
4524	1_234402178_T_C	AL355472.1	2.26791	0.00191193	0.161339	2.2675	0.0189898	1.45046e-06	0.00142844
4525	1_234402363_A_G	AL355472.1	2.26791	0.00191193	0.161339	2.2675	0.0189898	1.45046e-06	0.00142844
4526	1_234653368_A_G	TARBP1	1.67422	0.0415337	0.192931	1.67404	0.0146084	0.000210283	0.0750202
4527	1_234654055_T_C	TARBP1	1.67422	0.0415337	0.205024	1.67403	0.0151622	0.000119654	0.050617
4528	1_235330066_T_C	GPR137B	2.29354	0.00155743	0.110289	2.2933	0.0146491	0.000201876	0.0730324
4529	1_235341424_G_A	GPR137B	2.29354	0.00155743	0.110289	2.2933	0.0146491	0.000201876	0.0730324
4530	1_236118028_A_C	GPR137B	2.29354	0.00155743	0.167368	2.2933	0.0146281	0.000206174	0.0739971
4531	1_236120530_T_G	GPR137B	2.29354	0.00155743	0.18224	2.29312	0.0192187	1.0825e-06	0.00111309
4532	1_236120629_T_C	GPR137B	2.29354	0.00155743	0.18224	2.29312	0.0192187	1.0825e-06	0.00111309
4533	1_236120667_G_A	GPR137B	2.29354	0.00155743	0.18224	2.29312	0.0192187	1.0825e-06	0.00111309
4534	1_236120709_A_G	GPR137B	2.29354	0.00155743	0.18224	2.29312	0.0192187	1.0825e-06	0.00111309
4535	1_236120838_T_G	GPR137B	2.29354	0.00155743	0.160464	2.29324	0.0163571	3.32466e-05	0.0196845
4536	1_236120959_A_G	GPR137B	2.29354	0.00155743	0.160464	2.29324	0.0163571	3.32466e-05	0.0196845
4537	1_236120967_G_A	GPR137B	2.29354	0.00155743	0.160464	2.29324	0.0163571	3.32466e-05	0.0196845
4538	1_236121021_C_T	GPR137B	2.29354	0.00155743	0.160464	2.29324	0.0163571	3.32466e-05	0.0196845
4539	1_236776095_T_C	GPR137B	2.29354	0.00155743	0.10452	2.29329	0.0148264	0.000168808	0.0647525
4540	1_236790299_T_C	GPR137B	2.29354	0.00155743	0.181635	2.29321	0.017155	1.34626e-05	0.00947236
4541	1_236795782_C_T	GPR137B	2.29354	0.00155743	0.155611	2.2933	0.014593	0.000213551	0.075822
4542	1_236799791_T_G	MTR	2.27726	0.00113472	-0.0779106	2.27698	-0.0155653	7.8445e-05	0.0372616
4543	1_236802516_A_C	MTR	2.27726	0.00113472	-0.0709873	2.27699	-0.015222	0.000112453	0.0483961
4544	1_236805056_A_C	MTR	2.27726	0.00113472	-0.0724288	2.27702	-0.0144846	0.000237919	0.0813702
4545	1_236807426_G_A	GPR137B	2.29354	0.00155743	0.155611	2.2933	0.014593	0.000213551	0.075822
4546	1_236816016_C_T	GPR137B	2.29354	0.00155743	0.155611	2.2933	0.014593	0.000213551	0.075822
4547	1_236816111_A_G	GPR137B	2.29354	0.00155743	0.155611	2.2933	0.014593	0.000213551	0.075822
4548	1_236818576_A_G	MTR	2.27726	0.00113472	-0.0779106	2.27698	-0.0155653	7.8445e-05	0.0372616
4549	1_236825086_G_A	GPR137B	2.29354	0.00155743	0.155611	2.2933	0.014593	0.000213551	0.075822
4550	1_236840697_C_A	MTR	2.27726	0.00113472	-0.0779106	2.27698	-0.0155653	7.8445e-05	0.0372616
4551	1_236841959_C_T	MTR	2.27726	0.00113472	-0.0779106	2.27698	-0.0155653	7.8445e-05	0.0372616
4552	1_236844258_G_A	GPR137B	2.29354	0.00155743	0.155611	2.2933	0.014593	0.000213551	0.075822
4553	1_236848497_A_C	MTR	2.27726	0.00113472	-0.0716229	2.27701	-0.0147122	0.000189467	0.0700413
4554	1_236849292_C_T	MTR	2.27726	0.00113472	-0.0773241	2.27699	-0.0154731	8.6476e-05	0.0400886
4555	1_236874861_T_C	MTR	2.27726	0.00113472	-0.0787894	2.27697	-0.0157849	6.20624e-05	0.0315742
4556	1_236878618_A_C	MTR	2.27726	0.00113472	-0.0718824	2.277	-0.0151197	0.000125027	0.0522088
4557	1_236881633_T_G	MTR	2.27726	0.00113472	-0.0701716	2.27701	-0.0147874	0.000175603	0.0665669
4558	1_236884786_C_A	MTR	2.27726	0.00113472	-0.0660138	2.27702	-0.0144772	0.00023967	0.0816649
4559	1_236885262_A_G	MTR	2.27726	0.00113472	-0.0734194	2.27701	-0.0147332	0.000185495	0.0689961
4560	1_236895062_T_C	MTR	2.27726	0.00113472	-0.0692273	2.277	-0.0150543	0.000133745	0.0549294
4561	1_236895956_A_G	MTR	2.27726	0.00113472	-0.0692273	2.277	-0.0150543	0.000133745	0.0549294
4562	1_236896207_G_A	MTR	2.27726	0.00113472	-0.08365	2.27691	-0.0175014	8.98211e-06	0.00676302
4563	1_236897133_T_G	MTR	2.27726	0.00113472	-0.0764594	2.27699	-0.0153634	9.70379e-05	0.0434541
4564	1_236897756_C_A	MTR	2.27726	0.00113472	-0.0692273	2.277	-0.0150543	0.000133745	0.0549294
4565	1_236899113_T_C	GPR137B	2.29354	0.00155743	0.118814	2.29326	0.0157879	6.1866e-05	0.0314893
4566	1_236899132_T_C	GPR137B	2.29354	0.00155743	0.117239	2.29326	0.0158232	5.95588e-05	0.0306001
4567	1_236901326_G_T	MTR	2.27726	0.00113472	-0.0692273	2.277	-0.0150543	0.000133745	0.0549294
4568	1_236901709_A_G	GPR137B	2.29354	0.00155743	0.118814	2.29326	0.0157879	6.1866e-05	0.0314893
4569	1_236902283_T_G	MTR	2.27726	0.00113472	-0.0801032	2.27697	-0.0160315	4.75428e-05	0.0256395
4570	1_236904307_T_G	MTR	2.27726	0.00113472	-0.0801032	2.27697	-0.0160315	4.75428e-05	0.0256395
4571	1_236905509_G_T	GPR137B	2.29354	0.00155743	0.117239	2.29326	0.0158232	5.95588e-05	0.0306001
4572	1_236908932_A_G	MTR	2.27726	0.00113472	-0.0801032	2.27697	-0.0160315	4.75428e-05	0.0256395
4573	1_236909407_C_T	MTR	2.27726	0.00113472	-0.0801032	2.27697	-0.0160315	4.75428e-05	0.0256395
4574	1_236911345_C_A	GPR137B	2.29354	0.00155743	0.116601	2.29326	0.0157074	6.74329e-05	0.033472
4575	1_236911467_A_G	MTR	2.27726	0.00113472	-0.0814521	2.27695	-0.0163265	3.43918e-05	0.0202485
4576	1_236911666_A_C	MTR	2.27726	0.00113472	-0.0665115	2.27701	-0.0146109	0.000209756	0.074878
4577	1_236912327_G_T	MTR	2.27726	0.00113472	-0.0801032	2.27697	-0.0160315	4.75428e-05	0.0256395
4578	1_236913046_C_T	MTR	2.27726	0.00113472	0.0657692	2.27703	0.014202	0.000314281	0.0966931
4579	1_236913122_C_T	MTR	2.27726	0.00113472	0.0667375	2.27703	0.0142635	0.00029595	0.0933412
4580	1_236913353_A_G	MTR	2.27726	0.00113472	0.0657692	2.27703	0.014202	0.000314281	0.0966931
4581	1_236914180_T_G	MTR	2.27726	0.00113472	-0.0800814	2.27693	-0.0168853	1.83561e-05	0.0122342
4582	1_236914654_G_A	MTR	2.27726	0.00113472	0.0667375	2.27703	0.0142635	0.00029595	0.0933412
4583	1_236917189_T_C	MTR	2.27726	0.00113472	0.0657692	2.27703	0.014202	0.000314281	0.0966931
4584	1_236917957_C_T	MTR	2.27726	0.00113472	-0.0801032	2.27697	-0.0160315	4.75428e-05	0.0256395
4585	1_236918050_C_T	MTR	2.27726	0.00113472	-0.0800814	2.27693	-0.0168853	1.83561e-05	0.0122342
4586	1_236918170_G_A	MTR	2.27726	0.00113472	0.0667375	2.27703	0.0142635	0.00029595	0.0933412
4587	1_236918402_A_G	MTR	2.27726	0.00113472	-0.0800814	2.27693	-0.0168853	1.83561e-05	0.0122342
4588	1_236922827_G_A	MTR	2.27726	0.00113472	0.0657692	2.27703	0.014202	0.000314281	0.0966931
4589	1_236924362_G_T	MTR	2.27726	0.00113472	0.0657692	2.27703	0.014202	0.000314281	0.0966931
4590	1_236924995_T_C	MTR	2.27726	0.00113472	0.0657692	2.27703	0.014202	0.000314281	0.0966931
4591	1_236926678_T_C	MTR	2.27726	0.00113472	0.0657692	2.27703	0.014202	0.000314281	0.0966931
4592	1_236927833_G_A	MTR	2.27726	0.00113472	-0.0693878	2.27702	-0.0144232	0.000252858	0.0845494
4593	1_236930081_C_A	MTR	2.27726	0.00113472	-0.0710552	2.27702	-0.0145509	0.000222729	0.0780045
4594	1_236930318_A_G	MTR	2.27726	0.00113472	-0.0693878	2.27702	-0.0144232	0.000252858	0.0845494
4595	1_236930908_G_A	MTR	2.27726	0.00113472	-0.0734153	2.27699	-0.0153251	0.000100999	0.0447843
4596	1_236936958_A_C	MTR	2.27726	0.00113472	-0.0692755	2.27701	-0.0147409	0.000184062	0.0687062
4597	1_240688649_G_T	CHML	2.30951	0.00170357	-0.0897086	2.30926	-0.0147642	0.000179779	0.0676254
4598	1_240970404_T_C	CHML	2.30951	0.00170357	0.0836187	2.3092	0.0164036	3.15744e-05	0.0188518
4599	1_240973459_G_A	CHML	2.30951	0.00170357	0.0795273	2.30923	0.0156671	7.03945e-05	0.0344441
4600	1_240976716_C_T	CHML	2.30951	0.00170357	0.0782183	2.30923	0.0157632	6.35282e-05	0.0321391
4601	1_240978091_C_T	CHML	2.30951	0.00170357	0.0788367	2.30919	0.0167462	2.14992e-05	0.0139012
4602	1_240978194_G_A	CHML	2.30951	0.00170357	0.0788367	2.30919	0.0167462	2.14992e-05	0.0139012
4603	1_240979260_C_T	CHML	2.30951	0.00170357	0.0788367	2.30919	0.0167462	2.14992e-05	0.0139012
4604	1_240979477_G_A	CHML	2.30951	0.00170357	0.0788367	2.30919	0.0167462	2.14992e-05	0.0139012
4605	1_240984221_T_C	CHML	2.30951	0.00170357	0.0819871	2.30921	0.0161232	4.30148e-05	0.0239321
4606	1_240984439_A_C	CHML	2.30951	0.00170357	0.0819871	2.30921	0.0161232	4.30148e-05	0.0239321
4607	1_240987328_C_T	CHML	2.30951	0.00170357	0.0872771	2.30914	0.0179306	5.38478e-06	0.00437272
4608	1_240987727_G_A	CHML	2.30951	0.00170357	0.0849142	2.30919	0.0167362	2.17435e-05	0.0140251
4609	1_241644445_G_A	FH	2.29234	0.000296262	0.0837842	2.29207	0.0152209	0.00011258	0.0484327
4610	1_241644674_G_A	FH	2.29234	0.000296262	0.0837842	2.29207	0.0152209	0.00011258	0.0484327
4611	1_241647672_A_G	FH	2.29234	0.000296262	0.0772717	2.29208	0.0148449	0.000165665	0.0638612
4612	1_241954764_T_C	FH	2.29234	0.000296262	0.0766542	2.29207	0.0152601	0.000108087	0.0470195
4613	1_241960648_C_T	FH	2.29234	0.000296262	0.0689064	2.29206	0.0154049	9.29042e-05	0.0421004
4614	1_241961620_G_A	FH	2.29234	0.000296262	0.0668946	2.29203	0.0162453	3.7619e-05	0.021651
4615	1_241962870_C_A	FH	2.29234	0.000296262	0.0689064	2.29206	0.0154049	9.29042e-05	0.0421004
4616	1_241967858_A_G	FH	2.29234	0.000296262	0.0699621	2.29206	0.0154685	8.68921e-05	0.0401686
4617	1_241968915_A_G	FH	2.29234	0.000296262	0.0699621	2.29206	0.0154685	8.68921e-05	0.0401686
4618	1_241969448_C_T	FH	2.29234	0.000296262	0.0699621	2.29206	0.0154685	8.68921e-05	0.0401686
4619	1_242230603_A_C	CHML	2.30951	0.00170357	0.112977	2.30927	0.0145396	0.000225244	0.0785368
4620	1_242233724_A_C	CHML	2.30951	0.00170357	0.112977	2.30927	0.0145396	0.000225244	0.0785368
4621	1_242236068_G_A	CHML	2.30951	0.00170357	0.112977	2.30927	0.0145396	0.000225244	0.0785368
4622	1_244787549_G_A	COX20	1.88274	0.00192219	0.126109	1.88253	0.0148274	0.000168636	0.0647091
4623	1_247268027_C_T	CNST	2.28804	0.000269241	0.0562282	2.28779	0.0148722	0.000161133	0.0626768
4624	1_247269733_A_G	CNST	2.28804	0.000269241	0.0562282	2.28779	0.0148722	0.000161133	0.0626768
4625	1_247275144_C_A	CNST	2.28804	0.000269241	0.0562282	2.28779	0.0148722	0.000161133	0.0626768
4626	1_247276662_A_G	CNST	2.28804	0.000269241	0.0562282	2.28779	0.0148722	0.000161133	0.0626768
4627	1_247278454_T_C	CNST	2.28804	0.000269241	0.0552405	2.28779	0.0147834	0.000176316	0.0667532
4628	2_211317_C_T	SH3YL1	1.99788	0.00827776	-0.228359	1.99734	-0.0233079	3.34921e-09	9.43305e-06
4629	2_220889_G_A	SH3YL1	1.99788	0.00827776	-0.227607	1.99734	-0.023299	3.39541e-09	9.55127e-06
4630	2_221560_G_A	SH3YL1	1.99788	0.00827776	-0.227607	1.99734	-0.023299	3.39541e-09	9.55127e-06
4631	2_221981_C_T	SH3YL1	1.99788	0.00827776	-0.229321	1.99727	-0.0247593	3.34787e-10	1.17866e-06
4632	2_222336_T_C	SH3YL1	1.99788	0.00827776	-0.245092	1.99726	-0.0249696	2.37184e-10	8.5672e-07
4633	2_224192_A_C	SH3YL1	1.99788	0.00827776	0.125559	1.99767	0.0146902	0.000193713	0.0710012
4634	2_224919_A_G	SH3YL1	1.99788	0.00827776	-0.241588	1.99723	-0.0255818	8.5596e-11	3.428e-07
4635	2_226933_A_G	SH3YL1	1.99788	0.00827776	-0.222672	1.99729	-0.0243018	7.01893e-10	2.29928e-06
4636	2_227066_G_A	SH3YL1	1.99788	0.00827776	-0.222672	1.99729	-0.0243018	7.01893e-10	2.29928e-06
4637	2_227201_C_T	SH3YL1	1.99788	0.00827776	-0.235368	1.99722	-0.0257975	5.94394e-11	2.50104e-07
4638	2_228088_G_A	SH3YL1	1.99788	0.00827776	-0.203302	1.99745	-0.0207775	1.35315e-07	0.000244066
4639	2_230912_A_C	SH3YL1	1.99788	0.00827776	-0.227857	1.99724	-0.0254271	1.10997e-10	4.3603e-07
4640	2_231741_C_T	SH3YL1	1.99788	0.00827776	-0.234517	1.99731	-0.0240088	1.11973e-09	3.47051e-06
4641	2_239969_C_T	SH3YL1	1.99788	0.00827776	-0.220923	1.99728	-0.0244618	5.42624e-10	1.83671e-06
4642	2_243929_G_A	SH3YL1	1.99788	0.00827776	-0.220923	1.99728	-0.0244618	5.42624e-10	1.83671e-06
4643	2_249092_A_C	SH3YL1	1.99788	0.00827776	-0.23628	1.99721	-0.025844	5.49208e-11	2.33995e-07
4644	2_254215_G_A	SH3YL1	1.99788	0.00827776	-0.188391	1.99743	-0.021225	7.24242e-08	0.000143342
4645	2_258210_T_C	SH3YL1	1.99788	0.00827776	-0.242417	1.99723	-0.0256221	7.99696e-11	3.23419e-07
4646	2_262335_A_G	SH3YL1	1.99788	0.00827776	-0.23628	1.99721	-0.025844	5.49208e-11	2.33995e-07
4647	2_264019_C_A	SH3YL1	1.99788	0.00827776	-0.23628	1.99721	-0.025844	5.49208e-11	2.33995e-07
4648	2_264227_G_A	SH3YL1	1.99788	0.00827776	-0.228904	1.99723	-0.0254464	1.07453e-10	4.22844e-07
4649	2_268191_G_T	SH3YL1	1.99788	0.00827776	-0.23164	1.99721	-0.0258459	5.47443e-11	2.33995e-07
4650	2_268293_A_G	SH3YL1	1.99788	0.00827776	-0.251133	1.99722	-0.0256351	7.82396e-11	3.16564e-07
4651	2_272203_C_T	SH3YL1	1.99788	0.00827776	-0.228975	1.99733	-0.0234477	2.6985e-09	7.70839e-06
4652	2_280819_G_A	SH3YL1	1.99788	0.00827776	-0.228079	1.99726	-0.0248989	2.6641e-10	9.57695e-07
4653	2_301051_T_C	SH3YL1	1.99788	0.00827776	-0.110462	1.99766	-0.0147852	0.000175994	0.066668
4654	2_669023_C_T	TMEM18	2.21187	0.00114952	0.0741448	2.2116	0.0156372	7.26744e-05	0.0352806
4655	2_672976_A_G	TMEM18	2.21187	0.00114952	0.073574	2.21158	0.016345	3.36973e-05	0.0199057
4656	2_1091242_G_A	ACP1	1.81707	0.000654628	0.0715421	1.81687	0.0149884	0.000143101	0.0576801
4657	2_1379620_G_A	TMEM18	2.21187	0.00114952	0.108286	2.21162	0.015035	0.000136418	0.0557094
4658	2_3040180_C_A	ADI1	1.92625	0.00327748	0.177438	1.92598	0.0167725	2.08694e-05	0.0135799
4659	2_3161127_G_A	RNASEH1	2.25117	0.000393134	-0.0970714	2.25093	-0.0145528	0.0002223	0.0778951
4660	2_3249031_C_A	ADI1	1.92625	0.00327748	0.15447	1.92605	0.0144364	0.000249575	0.083892
4661	2_3249863_G_A	ADI1	1.92625	0.00327748	0.15447	1.92605	0.0144364	0.000249575	0.083892
4662	2_3252222_C_T	ADI1	1.92625	0.00327748	0.15447	1.92605	0.0144364	0.000249575	0.083892
4663	2_3256629_C_T	ADI1	1.92625	0.00327748	0.15447	1.92605	0.0144364	0.000249575	0.083892
4664	2_3257276_G_A	ADI1	1.92625	0.00327748	0.15447	1.92605	0.0144364	0.000249575	0.083892
4665	2_3257599_A_G	ADI1	1.92625	0.00327748	0.15447	1.92605	0.0144364	0.000249575	0.083892
4666	2_3259848_T_G	ADI1	1.92625	0.00327748	0.115926	1.92604	0.0147688	0.000178937	0.0674615
4667	2_3463058_A_G	ADI1	1.92625	0.00327748	0.159676	1.92605	0.0142312	0.000305466	0.0952417
4668	2_3463331_A_G	ADI1	1.92625	0.00327748	0.159676	1.92605	0.0142312	0.000305466	0.0952417
4669	2_3463394_G_A	ADI1	1.92625	0.00327748	0.159676	1.92605	0.0142312	0.000305466	0.0952417
4670	2_3463403_G_A	ADI1	1.92625	0.00327748	0.159676	1.92605	0.0142312	0.000305466	0.0952417
4671	2_3464497_G_A	ADI1	1.92625	0.00327748	0.159676	1.92605	0.0142312	0.000305466	0.0952417
4672	2_3561166_T_C	RNASEH1-AS1	2.33859	0.000563355	-0.0738176	2.33829	-0.0158419	5.83764e-05	0.030149
4673	2_3561474_G_A	RNASEH1-AS1	2.33859	0.000563355	-0.0738176	2.33829	-0.0158419	5.83764e-05	0.030149
4674	2_3562665_T_C	RNASEH1-AS1	2.33859	0.000563355	0.0614332	2.33833	0.0147289	0.000186302	0.0691724
4675	2_3568533_C_A	RNASEH1-AS1	2.33859	0.000563355	-0.06827	2.33834	-0.0145996	0.000212153	0.0755085
4676	2_3569315_C_A	RNASEH1-AS1	2.33859	0.000563355	-0.06827	2.33834	-0.0145996	0.000212153	0.0755085
4677	2_3571878_G_A	RNASEH1-AS1	2.33859	0.000563355	-0.06827	2.33834	-0.0145996	0.000212153	0.0755085
4678	2_3665139_G_T	ADI1	1.92625	0.00327748	0.128283	1.92604	0.0147651	0.000179613	0.0675995
4679	2_3710257_G_A	ADI1	1.92625	0.00327748	0.190178	1.92593	0.0180358	4.7416e-06	0.00394448
4680	2_3711740_T_C	ADI1	1.92625	0.00327748	0.156033	1.92601	0.0156692	7.0237e-05	0.0343918
4681	2_3949308_G_A	ADI1	1.92625	0.00327748	0.121111	1.92603	0.0151139	0.000125776	0.0524223
4682	2_3954392_C_A	ADI1	1.92625	0.00327748	0.156113	1.92596	0.0173659	1.05321e-05	0.00773744
4683	2_3955272_A_G	ADI1	1.92625	0.00327748	0.156113	1.92596	0.0173659	1.05321e-05	0.00773744
4684	2_5874182_G_A	CMPK2	1.35756	0.0206242	-0.246176	1.35741	-0.0149314	0.000151699	0.0601543
4685	2_5874182_G_A	RSAD2	1.1776	0.0596532	-0.376303	1.17745	-0.0158178	5.99106e-05	0.0307049
4686	2_5884528_C_T	RSAD2	1.1776	0.0596532	-0.373576	1.17748	-0.014379	0.000264151	0.0869411
4687	2_5884861_A_G	CMPK2	1.35756	0.0206242	-0.265802	1.35738	-0.0160849	4.48534e-05	0.0246947
4688	2_5884861_A_G	RSAD2	1.1776	0.0596532	-0.373056	1.17745	-0.0156679	7.03364e-05	0.0344321
4689	2_5884863_A_G	CMPK2	1.35756	0.0206242	-0.265802	1.35738	-0.0160849	4.48534e-05	0.0246947
4690	2_5884863_A_G	RSAD2	1.1776	0.0596532	-0.373056	1.17745	-0.0156679	7.03364e-05	0.0344321
4691	2_5884864_C_T	CMPK2	1.35756	0.0206242	-0.265802	1.35738	-0.0160849	4.48534e-05	0.0246947
4692	2_5884864_C_T	RSAD2	1.1776	0.0596532	-0.373056	1.17745	-0.0156679	7.03364e-05	0.0344321
4693	2_5896313_C_T	CMPK2	1.35756	0.0206242	-0.228928	1.35741	-0.0148583	0.000163422	0.0633356
4694	2_5896313_C_T	RSAD2	1.1776	0.0596532	-0.353728	1.17745	-0.0159389	5.25686e-05	0.0278858
4695	2_6005165_G_A	CMPK2	1.35756	0.0206242	-0.249067	1.35739	-0.0156755	6.97698e-05	0.034259
4696	2_6009340_A_G	CMPK2	1.35756	0.0206242	-0.249067	1.35739	-0.0156755	6.97698e-05	0.034259
4697	2_6010210_C_T	CMPK2	1.35756	0.0206242	-0.249067	1.35739	-0.0156755	6.97698e-05	0.034259
4698	2_6011700_A_C	CMPK2	1.35756	0.0206242	-0.204044	1.35741	-0.0148192	0.000170043	0.0650924
4699	2_6059351_G_A	CMPK2	1.35756	0.0206242	-0.160179	1.35741	-0.014711	0.000189685	0.0701105
4700	2_6112828_T_C	CMPK2	1.35756	0.0206242	-0.269	1.35733	-0.0182572	3.62014e-06	0.00315785
4701	2_6114620_A_G	CMPK2	1.35756	0.0206242	-0.114824	1.35741	-0.0148284	0.000168456	0.0646739
4702	2_6114918_T_G	CMPK2	1.35756	0.0206242	-0.269	1.35733	-0.0182572	3.62014e-06	0.00315785
4703	2_6115409_A_C	CMPK2	1.35756	0.0206242	-0.114824	1.35741	-0.0148284	0.000168456	0.0646739
4704	2_6117004_A_G	CMPK2	1.35756	0.0206242	-0.0975557	1.35742	-0.0142059	0.000313085	0.0965429
4705	2_6118166_G_A	CMPK2	1.35756	0.0206242	-0.269	1.35733	-0.0182572	3.62014e-06	0.00315785
4706	2_6119007_A_G	CMPK2	1.35756	0.0206242	-0.21854	1.35737	-0.0165577	2.65876e-05	0.0164891
4707	2_6121128_C_T	CMPK2	1.35756	0.0206242	-0.21854	1.35737	-0.0165577	2.65876e-05	0.0164891
4708	2_6123030_C_T	CMPK2	1.35756	0.0206242	-0.21854	1.35737	-0.0165577	2.65876e-05	0.0164891
4709	2_6124156_G_A	CMPK2	1.35756	0.0206242	-0.129078	1.3574	-0.0154895	8.49883e-05	0.0395563
4710	2_6124156_G_A	RSAD2	1.1776	0.0596532	-0.185203	1.17746	-0.0154072	9.26814e-05	0.0420321
4711	2_6124579_A_G	CMPK2	1.35756	0.0206242	-0.103708	1.35741	-0.0149705	0.000145748	0.0585025
4712	2_6124748_A_G	CMPK2	1.35756	0.0206242	-0.129078	1.3574	-0.0154895	8.49883e-05	0.0395563
4713	2_6124748_A_G	RSAD2	1.1776	0.0596532	-0.185203	1.17746	-0.0154072	9.26814e-05	0.0420321
4714	2_6124780_A_G	CMPK2	1.35756	0.0206242	-0.207497	1.35738	-0.0160826	4.49667e-05	0.0247394
4715	2_6125736_A_G	CMPK2	1.35756	0.0206242	-0.189063	1.35731	-0.0190286	1.3806e-06	0.00136931
4716	2_6125736_A_G	RSAD2	1.1776	0.0596532	-0.21543	1.17747	-0.0150293	0.000137223	0.055937
4717	2_6126364_T_G	CMPK2	1.35756	0.0206242	-0.186228	1.35732	-0.0189187	1.58739e-06	0.00154567
4718	2_6126364_T_G	RSAD2	1.1776	0.0596532	-0.212205	1.17747	-0.014942	0.000150059	0.0596683
4719	2_6127693_C_T	CMPK2	1.35756	0.0206242	-0.207497	1.35738	-0.0160826	4.49667e-05	0.0247394
4720	2_6128418_T_C	CMPK2	1.35756	0.0206242	-0.207497	1.35738	-0.0160826	4.49667e-05	0.0247394
4721	2_6130327_T_C	CMPK2	1.35756	0.0206242	-0.207497	1.35738	-0.0160826	4.49667e-05	0.0247394
4722	2_6130809_T_G	CMPK2	1.35756	0.0206242	-0.207497	1.35738	-0.0160826	4.49667e-05	0.0247394
4723	2_6131279_G_A	CMPK2	1.35756	0.0206242	-0.207497	1.35738	-0.0160826	4.49667e-05	0.0247394
4724	2_6132404_G_A	CMPK2	1.35756	0.0206242	-0.148562	1.35741	-0.0150174	0.000138914	0.0564419
4725	2_6134409_C_A	CMPK2	1.35756	0.0206242	-0.148562	1.35741	-0.0150174	0.000138914	0.0564419
4726	2_6135460_A_G	CMPK2	1.35756	0.0206242	-0.207497	1.35738	-0.0160826	4.49667e-05	0.0247394
4727	2_6135953_T_C	CMPK2	1.35756	0.0206242	-0.153448	1.35733	-0.0183461	3.24575e-06	0.00287046
4728	2_6135953_T_C	RSAD2	1.1776	0.0596532	-0.172941	1.17748	-0.0143269	0.000278073	0.0894345
4729	2_6135956_G_A	CMPK2	1.35756	0.0206242	-0.153448	1.35733	-0.0183461	3.24575e-06	0.00287046
4730	2_6135956_G_A	RSAD2	1.1776	0.0596532	-0.172941	1.17748	-0.0143269	0.000278073	0.0894345
4731	2_6135992_G_A	CMPK2	1.35756	0.0206242	-0.148562	1.35741	-0.0150174	0.000138914	0.0564419
4732	2_6136627_G_A	CMPK2	1.35756	0.0206242	-0.207497	1.35738	-0.0160826	4.49667e-05	0.0247394
4733	2_6136786_T_C	CMPK2	1.35756	0.0206242	-0.153448	1.35733	-0.0183461	3.24575e-06	0.00287046
4734	2_6136786_T_C	RSAD2	1.1776	0.0596532	-0.172941	1.17748	-0.0143269	0.000278073	0.0894345
4735	2_6136946_A_G	CMPK2	1.35756	0.0206242	-0.153448	1.35733	-0.0183461	3.24575e-06	0.00287046
4736	2_6136946_A_G	RSAD2	1.1776	0.0596532	-0.172941	1.17748	-0.0143269	0.000278073	0.0894345
4737	2_6137631_C_T	CMPK2	1.35756	0.0206242	-0.153448	1.35733	-0.0183461	3.24575e-06	0.00287046
4738	2_6137631_C_T	RSAD2	1.1776	0.0596532	-0.172941	1.17748	-0.0143269	0.000278073	0.0894345
4739	2_6137642_T_G	CMPK2	1.35756	0.0206242	-0.153448	1.35733	-0.0183461	3.24575e-06	0.00287046
4740	2_6137642_T_G	RSAD2	1.1776	0.0596532	-0.172941	1.17748	-0.0143269	0.000278073	0.0894345
4741	2_6138113_T_G	CMPK2	1.35756	0.0206242	-0.153448	1.35733	-0.0183461	3.24575e-06	0.00287046
4742	2_6138113_T_G	RSAD2	1.1776	0.0596532	-0.172941	1.17748	-0.0143269	0.000278073	0.0894345
4743	2_6138274_A_C	CMPK2	1.35756	0.0206242	-0.153448	1.35733	-0.0183461	3.24575e-06	0.00287046
4744	2_6138274_A_C	RSAD2	1.1776	0.0596532	-0.172941	1.17748	-0.0143269	0.000278073	0.0894345
4745	2_6138287_A_C	CMPK2	1.35756	0.0206242	-0.153448	1.35733	-0.0183461	3.24575e-06	0.00287046
4746	2_6138287_A_C	RSAD2	1.1776	0.0596532	-0.172941	1.17748	-0.0143269	0.000278073	0.0894345
4747	2_6138369_G_A	CMPK2	1.35756	0.0206242	-0.153448	1.35733	-0.0183461	3.24575e-06	0.00287046
4748	2_6138369_G_A	RSAD2	1.1776	0.0596532	-0.172941	1.17748	-0.0143269	0.000278073	0.0894345
4749	2_6138475_T_C	CMPK2	1.35756	0.0206242	-0.153448	1.35733	-0.0183461	3.24575e-06	0.00287046
4750	2_6138475_T_C	RSAD2	1.1776	0.0596532	-0.172941	1.17748	-0.0143269	0.000278073	0.0894345
4751	2_6138484_A_G	CMPK2	1.35756	0.0206242	-0.110954	1.3574	-0.0155714	7.79385e-05	0.037078
4752	2_6138484_A_G	RSAD2	1.1776	0.0596532	-0.146776	1.17748	-0.014268	0.000294651	0.093042
4753	2_6138747_A_G	CMPK2	1.35756	0.0206242	-0.153448	1.35733	-0.0183461	3.24575e-06	0.00287046
4754	2_6138747_A_G	RSAD2	1.1776	0.0596532	-0.172941	1.17748	-0.0143269	0.000278073	0.0894345
4755	2_6138801_G_A	CMPK2	1.35756	0.0206242	-0.153448	1.35733	-0.0183461	3.24575e-06	0.00287046
4756	2_6138801_G_A	RSAD2	1.1776	0.0596532	-0.172941	1.17748	-0.0143269	0.000278073	0.0894345
4757	2_6138951_G_A	CMPK2	1.35756	0.0206242	-0.153448	1.35733	-0.0183461	3.24575e-06	0.00287046
4758	2_6138951_G_A	RSAD2	1.1776	0.0596532	-0.172941	1.17748	-0.0143269	0.000278073	0.0894345
4759	2_6139124_C_T	CMPK2	1.35756	0.0206242	-0.153448	1.35733	-0.0183461	3.24575e-06	0.00287046
4760	2_6139124_C_T	RSAD2	1.1776	0.0596532	-0.172941	1.17748	-0.0143269	0.000278073	0.0894345
4761	2_6139466_T_C	CMPK2	1.35756	0.0206242	-0.153448	1.35733	-0.0183461	3.24575e-06	0.00287046
4762	2_6139466_T_C	RSAD2	1.1776	0.0596532	-0.172941	1.17748	-0.0143269	0.000278073	0.0894345
4763	2_6139467_G_A	CMPK2	1.35756	0.0206242	-0.153448	1.35733	-0.0183461	3.24575e-06	0.00287046
4764	2_6139467_G_A	RSAD2	1.1776	0.0596532	-0.172941	1.17748	-0.0143269	0.000278073	0.0894345
4765	2_6140043_C_A	CMPK2	1.35756	0.0206242	-0.153448	1.35733	-0.0183461	3.24575e-06	0.00287046
4766	2_6140043_C_A	RSAD2	1.1776	0.0596532	-0.172941	1.17748	-0.0143269	0.000278073	0.0894345
4767	2_6140148_G_A	CMPK2	1.35756	0.0206242	-0.153448	1.35733	-0.0183461	3.24575e-06	0.00287046
4768	2_6140148_G_A	RSAD2	1.1776	0.0596532	-0.172941	1.17748	-0.0143269	0.000278073	0.0894345
4769	2_6140438_G_A	CMPK2	1.35756	0.0206242	-0.153448	1.35733	-0.0183461	3.24575e-06	0.00287046
4770	2_6140438_G_A	RSAD2	1.1776	0.0596532	-0.172941	1.17748	-0.0143269	0.000278073	0.0894345
4771	2_6140639_T_C	CMPK2	1.35756	0.0206242	-0.153448	1.35733	-0.0183461	3.24575e-06	0.00287046
4772	2_6140639_T_C	RSAD2	1.1776	0.0596532	-0.172941	1.17748	-0.0143269	0.000278073	0.0894345
4773	2_6140644_G_T	CMPK2	1.35756	0.0206242	-0.153448	1.35733	-0.0183461	3.24575e-06	0.00287046
4774	2_6140644_G_T	RSAD2	1.1776	0.0596532	-0.172941	1.17748	-0.0143269	0.000278073	0.0894345
4775	2_6140773_C_T	CMPK2	1.35756	0.0206242	-0.153448	1.35733	-0.0183461	3.24575e-06	0.00287046
4776	2_6140773_C_T	RSAD2	1.1776	0.0596532	-0.172941	1.17748	-0.0143269	0.000278073	0.0894345
4777	2_6141341_A_G	CMPK2	1.35756	0.0206242	-0.153448	1.35733	-0.0183461	3.24575e-06	0.00287046
4778	2_6141341_A_G	RSAD2	1.1776	0.0596532	-0.172941	1.17748	-0.0143269	0.000278073	0.0894345
4779	2_6141552_G_T	CMPK2	1.35756	0.0206242	-0.139072	1.35742	-0.0142562	0.000298066	0.0937649
4780	2_6141879_T_C	CMPK2	1.35756	0.0206242	-0.153448	1.35733	-0.0183461	3.24575e-06	0.00287046
4781	2_6141879_T_C	RSAD2	1.1776	0.0596532	-0.172941	1.17748	-0.0143269	0.000278073	0.0894345
4782	2_6142456_A_G	CMPK2	1.35756	0.0206242	-0.153448	1.35733	-0.0183461	3.24575e-06	0.00287046
4783	2_6142456_A_G	RSAD2	1.1776	0.0596532	-0.172941	1.17748	-0.0143269	0.000278073	0.0894345
4784	2_6142457_T_G	CMPK2	1.35756	0.0206242	-0.153448	1.35733	-0.0183461	3.24575e-06	0.00287046
4785	2_6142457_T_G	RSAD2	1.1776	0.0596532	-0.172941	1.17748	-0.0143269	0.000278073	0.0894345
4786	2_6142490_G_A	CMPK2	1.35756	0.0206242	-0.153448	1.35733	-0.0183461	3.24575e-06	0.00287046
4787	2_6142490_G_A	RSAD2	1.1776	0.0596532	-0.172941	1.17748	-0.0143269	0.000278073	0.0894345
4788	2_6142712_T_C	CMPK2	1.35756	0.0206242	-0.153448	1.35733	-0.0183461	3.24575e-06	0.00287046
4789	2_6142712_T_C	RSAD2	1.1776	0.0596532	-0.172941	1.17748	-0.0143269	0.000278073	0.0894345
4790	2_6142738_C_T	CMPK2	1.35756	0.0206242	-0.153448	1.35733	-0.0183461	3.24575e-06	0.00287046
4791	2_6142738_C_T	RSAD2	1.1776	0.0596532	-0.172941	1.17748	-0.0143269	0.000278073	0.0894345
4792	2_6143144_G_A	CMPK2	1.35756	0.0206242	-0.153448	1.35733	-0.0183461	3.24575e-06	0.00287046
4793	2_6143144_G_A	RSAD2	1.1776	0.0596532	-0.172941	1.17748	-0.0143269	0.000278073	0.0894345
4794	2_6143926_T_G	CMPK2	1.35756	0.0206242	-0.153448	1.35733	-0.0183461	3.24575e-06	0.00287046
4795	2_6143926_T_G	RSAD2	1.1776	0.0596532	-0.172941	1.17748	-0.0143269	0.000278073	0.0894345
4796	2_6144231_C_T	CMPK2	1.35756	0.0206242	-0.147096	1.35741	-0.0149764	0.000144879	0.0582555
4797	2_6144232_A_G	CMPK2	1.35756	0.0206242	-0.153448	1.35733	-0.0183461	3.24575e-06	0.00287046
4798	2_6144232_A_G	RSAD2	1.1776	0.0596532	-0.172941	1.17748	-0.0143269	0.000278073	0.0894345
4799	2_6144590_C_T	CMPK2	1.35756	0.0206242	-0.153448	1.35733	-0.0183461	3.24575e-06	0.00287046
4800	2_6144590_C_T	RSAD2	1.1776	0.0596532	-0.172941	1.17748	-0.0143269	0.000278073	0.0894345
4801	2_6144596_T_C	CMPK2	1.35756	0.0206242	-0.153448	1.35733	-0.0183461	3.24575e-06	0.00287046
4802	2_6144596_T_C	RSAD2	1.1776	0.0596532	-0.172941	1.17748	-0.0143269	0.000278073	0.0894345
4803	2_6144837_G_T	CMPK2	1.35756	0.0206242	-0.147096	1.35741	-0.0149764	0.000144879	0.0582555
4804	2_6145008_C_A	CMPK2	1.35756	0.0206242	-0.153448	1.35733	-0.0183461	3.24575e-06	0.00287046
4805	2_6145008_C_A	RSAD2	1.1776	0.0596532	-0.172941	1.17748	-0.0143269	0.000278073	0.0894345
4806	2_6145066_C_T	CMPK2	1.35756	0.0206242	-0.153448	1.35733	-0.0183461	3.24575e-06	0.00287046
4807	2_6145066_C_T	RSAD2	1.1776	0.0596532	-0.172941	1.17748	-0.0143269	0.000278073	0.0894345
4808	2_6145167_T_C	CMPK2	1.35756	0.0206242	-0.153448	1.35733	-0.0183461	3.24575e-06	0.00287046
4809	2_6145167_T_C	RSAD2	1.1776	0.0596532	-0.172941	1.17748	-0.0143269	0.000278073	0.0894345
4810	2_6145206_C_T	CMPK2	1.35756	0.0206242	-0.153448	1.35733	-0.0183461	3.24575e-06	0.00287046
4811	2_6145206_C_T	RSAD2	1.1776	0.0596532	-0.172941	1.17748	-0.0143269	0.000278073	0.0894345
4812	2_6145370_G_A	CMPK2	1.35756	0.0206242	-0.153448	1.35733	-0.0183461	3.24575e-06	0.00287046
4813	2_6145370_G_A	RSAD2	1.1776	0.0596532	-0.172941	1.17748	-0.0143269	0.000278073	0.0894345
4814	2_6145390_A_G	CMPK2	1.35756	0.0206242	-0.153448	1.35733	-0.0183461	3.24575e-06	0.00287046
4815	2_6145390_A_G	RSAD2	1.1776	0.0596532	-0.172941	1.17748	-0.0143269	0.000278073	0.0894345
4816	2_6145542_T_C	CMPK2	1.35756	0.0206242	-0.153448	1.35733	-0.0183461	3.24575e-06	0.00287046
4817	2_6145542_T_C	RSAD2	1.1776	0.0596532	-0.172941	1.17748	-0.0143269	0.000278073	0.0894345
4818	2_6146140_T_C	CMPK2	1.35756	0.0206242	-0.153448	1.35733	-0.0183461	3.24575e-06	0.00287046
4819	2_6146140_T_C	RSAD2	1.1776	0.0596532	-0.172941	1.17748	-0.0143269	0.000278073	0.0894345
4820	2_6146271_C_A	CMPK2	1.35756	0.0206242	-0.207497	1.35738	-0.0160826	4.49667e-05	0.0247394
4821	2_6146791_A_G	CMPK2	1.35756	0.0206242	-0.153448	1.35733	-0.0183461	3.24575e-06	0.00287046
4822	2_6146791_A_G	RSAD2	1.1776	0.0596532	-0.172941	1.17748	-0.0143269	0.000278073	0.0894345
4823	2_6147019_A_G	CMPK2	1.35756	0.0206242	-0.153448	1.35733	-0.0183461	3.24575e-06	0.00287046
4824	2_6147019_A_G	RSAD2	1.1776	0.0596532	-0.172941	1.17748	-0.0143269	0.000278073	0.0894345
4825	2_6147073_T_C	CMPK2	1.35756	0.0206242	-0.153448	1.35733	-0.0183461	3.24575e-06	0.00287046
4826	2_6147073_T_C	RSAD2	1.1776	0.0596532	-0.172941	1.17748	-0.0143269	0.000278073	0.0894345
4827	2_6147243_C_A	CMPK2	1.35756	0.0206242	-0.153448	1.35733	-0.0183461	3.24575e-06	0.00287046
4828	2_6147243_C_A	RSAD2	1.1776	0.0596532	-0.172941	1.17748	-0.0143269	0.000278073	0.0894345
4829	2_6147346_A_G	CMPK2	1.35756	0.0206242	-0.153448	1.35733	-0.0183461	3.24575e-06	0.00287046
4830	2_6147346_A_G	RSAD2	1.1776	0.0596532	-0.172941	1.17748	-0.0143269	0.000278073	0.0894345
4831	2_6147681_T_G	CMPK2	1.35756	0.0206242	-0.153448	1.35733	-0.0183461	3.24575e-06	0.00287046
4832	2_6147681_T_G	RSAD2	1.1776	0.0596532	-0.172941	1.17748	-0.0143269	0.000278073	0.0894345
4833	2_6147846_A_G	CMPK2	1.35756	0.0206242	-0.153448	1.35733	-0.0183461	3.24575e-06	0.00287046
4834	2_6147846_A_G	RSAD2	1.1776	0.0596532	-0.172941	1.17748	-0.0143269	0.000278073	0.0894345
4835	2_6148235_G_T	CMPK2	1.35756	0.0206242	-0.153448	1.35733	-0.0183461	3.24575e-06	0.00287046
4836	2_6148235_G_T	RSAD2	1.1776	0.0596532	-0.172941	1.17748	-0.0143269	0.000278073	0.0894345
4837	2_6148359_C_T	CMPK2	1.35756	0.0206242	-0.137507	1.35736	-0.0170038	1.60275e-05	0.0109362
4838	2_6148412_T_C	CMPK2	1.35756	0.0206242	-0.153448	1.35733	-0.0183461	3.24575e-06	0.00287046
4839	2_6148412_T_C	RSAD2	1.1776	0.0596532	-0.172941	1.17748	-0.0143269	0.000278073	0.0894345
4840	2_6148481_C_A	CMPK2	1.35756	0.0206242	-0.153448	1.35733	-0.0183461	3.24575e-06	0.00287046
4841	2_6148481_C_A	RSAD2	1.1776	0.0596532	-0.172941	1.17748	-0.0143269	0.000278073	0.0894345
4842	2_6148538_A_G	CMPK2	1.35756	0.0206242	-0.153448	1.35733	-0.0183461	3.24575e-06	0.00287046
4843	2_6148538_A_G	RSAD2	1.1776	0.0596532	-0.172941	1.17748	-0.0143269	0.000278073	0.0894345
4844	2_6148561_G_A	CMPK2	1.35756	0.0206242	-0.153448	1.35733	-0.0183461	3.24575e-06	0.00287046
4845	2_6148561_G_A	RSAD2	1.1776	0.0596532	-0.172941	1.17748	-0.0143269	0.000278073	0.0894345
4846	2_6149563_T_C	CMPK2	1.35756	0.0206242	-0.153448	1.35733	-0.0183461	3.24575e-06	0.00287046
4847	2_6149563_T_C	RSAD2	1.1776	0.0596532	-0.172941	1.17748	-0.0143269	0.000278073	0.0894345
4848	2_6149779_C_T	CMPK2	1.35756	0.0206242	-0.153448	1.35733	-0.0183461	3.24575e-06	0.00287046
4849	2_6149779_C_T	RSAD2	1.1776	0.0596532	-0.172941	1.17748	-0.0143269	0.000278073	0.0894345
4850	2_6149837_G_A	CMPK2	1.35756	0.0206242	-0.153448	1.35733	-0.0183461	3.24575e-06	0.00287046
4851	2_6149837_G_A	RSAD2	1.1776	0.0596532	-0.172941	1.17748	-0.0143269	0.000278073	0.0894345
4852	2_6149857_T_G	CMPK2	1.35756	0.0206242	-0.153448	1.35733	-0.0183461	3.24575e-06	0.00287046
4853	2_6149857_T_G	RSAD2	1.1776	0.0596532	-0.172941	1.17748	-0.0143269	0.000278073	0.0894345
4854	2_6149861_A_C	CMPK2	1.35756	0.0206242	-0.153448	1.35733	-0.0183461	3.24575e-06	0.00287046
4855	2_6149861_A_C	RSAD2	1.1776	0.0596532	-0.172941	1.17748	-0.0143269	0.000278073	0.0894345
4856	2_6149913_A_G	CMPK2	1.35756	0.0206242	-0.153448	1.35733	-0.0183461	3.24575e-06	0.00287046
4857	2_6149913_A_G	RSAD2	1.1776	0.0596532	-0.172941	1.17748	-0.0143269	0.000278073	0.0894345
4858	2_6149978_C_T	CMPK2	1.35756	0.0206242	-0.153448	1.35733	-0.0183461	3.24575e-06	0.00287046
4859	2_6149978_C_T	RSAD2	1.1776	0.0596532	-0.172941	1.17748	-0.0143269	0.000278073	0.0894345
4860	2_6151039_T_C	CMPK2	1.35756	0.0206242	-0.153448	1.35733	-0.0183461	3.24575e-06	0.00287046
4861	2_6151039_T_C	RSAD2	1.1776	0.0596532	-0.172941	1.17748	-0.0143269	0.000278073	0.0894345
4862	2_6151040_G_A	CMPK2	1.35756	0.0206242	-0.153448	1.35733	-0.0183461	3.24575e-06	0.00287046
4863	2_6151040_G_A	RSAD2	1.1776	0.0596532	-0.172941	1.17748	-0.0143269	0.000278073	0.0894345
4864	2_6151240_T_G	CMPK2	1.35756	0.0206242	-0.153448	1.35733	-0.0183461	3.24575e-06	0.00287046
4865	2_6151240_T_G	RSAD2	1.1776	0.0596532	-0.172941	1.17748	-0.0143269	0.000278073	0.0894345
4866	2_6151249_T_C	CMPK2	1.35756	0.0206242	-0.153448	1.35733	-0.0183461	3.24575e-06	0.00287046
4867	2_6151249_T_C	RSAD2	1.1776	0.0596532	-0.172941	1.17748	-0.0143269	0.000278073	0.0894345
4868	2_6151323_T_C	CMPK2	1.35756	0.0206242	-0.153448	1.35733	-0.0183461	3.24575e-06	0.00287046
4869	2_6151323_T_C	RSAD2	1.1776	0.0596532	-0.172941	1.17748	-0.0143269	0.000278073	0.0894345
4870	2_6151602_A_G	CMPK2	1.35756	0.0206242	-0.153448	1.35733	-0.0183461	3.24575e-06	0.00287046
4871	2_6151602_A_G	RSAD2	1.1776	0.0596532	-0.172941	1.17748	-0.0143269	0.000278073	0.0894345
4872	2_6152328_G_A	CMPK2	1.35756	0.0206242	-0.153448	1.35733	-0.0183461	3.24575e-06	0.00287046
4873	2_6152328_G_A	RSAD2	1.1776	0.0596532	-0.172941	1.17748	-0.0143269	0.000278073	0.0894345
4874	2_6152435_C_T	CMPK2	1.35756	0.0206242	-0.153448	1.35733	-0.0183461	3.24575e-06	0.00287046
4875	2_6152435_C_T	RSAD2	1.1776	0.0596532	-0.172941	1.17748	-0.0143269	0.000278073	0.0894345
4876	2_6152889_T_C	CMPK2	1.35756	0.0206242	-0.153448	1.35733	-0.0183461	3.24575e-06	0.00287046
4877	2_6152889_T_C	RSAD2	1.1776	0.0596532	-0.172941	1.17748	-0.0143269	0.000278073	0.0894345
4878	2_6152944_A_G	CMPK2	1.35756	0.0206242	-0.153448	1.35733	-0.0183461	3.24575e-06	0.00287046
4879	2_6152944_A_G	RSAD2	1.1776	0.0596532	-0.172941	1.17748	-0.0143269	0.000278073	0.0894345
4880	2_6153044_A_C	CMPK2	1.35756	0.0206242	-0.153448	1.35733	-0.0183461	3.24575e-06	0.00287046
4881	2_6153044_A_C	RSAD2	1.1776	0.0596532	-0.172941	1.17748	-0.0143269	0.000278073	0.0894345
4882	2_6154236_T_G	CMPK2	1.35756	0.0206242	-0.132525	1.35742	-0.0141494	0.00033082	0.0996199
4883	2_6154299_T_C	CMPK2	1.35756	0.0206242	-0.153448	1.35733	-0.0183461	3.24575e-06	0.00287046
4884	2_6154299_T_C	RSAD2	1.1776	0.0596532	-0.172941	1.17748	-0.0143269	0.000278073	0.0894345
4885	2_6154357_A_G	CMPK2	1.35756	0.0206242	-0.153448	1.35733	-0.0183461	3.24575e-06	0.00287046
4886	2_6154357_A_G	RSAD2	1.1776	0.0596532	-0.172941	1.17748	-0.0143269	0.000278073	0.0894345
4887	2_6154472_C_T	CMPK2	1.35756	0.0206242	-0.153448	1.35733	-0.0183461	3.24575e-06	0.00287046
4888	2_6154472_C_T	RSAD2	1.1776	0.0596532	-0.172941	1.17748	-0.0143269	0.000278073	0.0894345
4889	2_6154775_A_C	CMPK2	1.35756	0.0206242	-0.153448	1.35733	-0.0183461	3.24575e-06	0.00287046
4890	2_6154775_A_C	RSAD2	1.1776	0.0596532	-0.172941	1.17748	-0.0143269	0.000278073	0.0894345
4891	2_6154814_C_T	CMPK2	1.35756	0.0206242	-0.153448	1.35733	-0.0183461	3.24575e-06	0.00287046
4892	2_6154814_C_T	RSAD2	1.1776	0.0596532	-0.172941	1.17748	-0.0143269	0.000278073	0.0894345
4893	2_6155002_A_G	CMPK2	1.35756	0.0206242	-0.14013	1.35736	-0.0172649	1.18508e-05	0.0085216
4894	2_6155315_C_T	CMPK2	1.35756	0.0206242	-0.13871	1.35736	-0.0170916	1.44863e-05	0.0100646
4895	2_6155356_A_G	CMPK2	1.35756	0.0206242	-0.13871	1.35736	-0.0170916	1.44863e-05	0.0100646
4896	2_7391097_C_T	CMPK2	1.35756	0.0206242	-0.247637	1.35737	-0.0167847	2.05822e-05	0.0134315
4897	2_7391441_G_A	CMPK2	1.35756	0.0206242	-0.247637	1.35737	-0.0167847	2.05822e-05	0.0134315
4898	2_7395937_C_A	CMPK2	1.35756	0.0206242	-0.247637	1.35737	-0.0167847	2.05822e-05	0.0134315
4899	2_7473861_C_T	CMPK2	1.35756	0.0206242	-0.26891	1.35737	-0.0166594	2.37137e-05	0.0150654
4900	2_7473864_A_G	CMPK2	1.35756	0.0206242	-0.26891	1.35737	-0.0166594	2.37137e-05	0.0150654
4901	2_7477976_A_G	CMPK2	1.35756	0.0206242	-0.19274	1.35742	-0.0142762	0.000292282	0.0925347
4902	2_7479185_T_G	CMPK2	1.35756	0.0206242	-0.19274	1.35742	-0.0142762	0.000292282	0.0925347
4903	2_7479196_G_A	CMPK2	1.35756	0.0206242	-0.19274	1.35742	-0.0142762	0.000292282	0.0925347
4904	2_7479371_T_C	CMPK2	1.35756	0.0206242	-0.19274	1.35742	-0.0142762	0.000292282	0.0925347
4905	2_7479750_A_G	CMPK2	1.35756	0.0206242	-0.19274	1.35742	-0.0142762	0.000292282	0.0925347
4906	2_7480052_T_C	CMPK2	1.35756	0.0206242	-0.19274	1.35742	-0.0142762	0.000292282	0.0925347
4907	2_7481096_A_G	CMPK2	1.35756	0.0206242	-0.19274	1.35742	-0.0142762	0.000292282	0.0925347
4908	2_7481229_T_C	CMPK2	1.35756	0.0206242	-0.19274	1.35742	-0.0142762	0.000292282	0.0925347
4909	2_7482071_C_A	CMPK2	1.35756	0.0206242	-0.19274	1.35742	-0.0142762	0.000292282	0.0925347
4910	2_7485433_G_A	CMPK2	1.35756	0.0206242	-0.19274	1.35742	-0.0142762	0.000292282	0.0925347
4911	2_7485863_C_A	CMPK2	1.35756	0.0206242	-0.19274	1.35742	-0.0142762	0.000292282	0.0925347
4912	2_7487292_T_G	CMPK2	1.35756	0.0206242	-0.19274	1.35742	-0.0142762	0.000292282	0.0925347
4913	2_8490719_A_G	ITGB1BP1	1.98242	0.0039797	0.0700972	1.98221	0.0143365	0.000275454	0.0889705
4914	2_8635635_T_C	YWHAQ	1.61896	0.00488656	0.174999	1.61875	0.0158452	5.817e-05	0.0300917
4915	2_8760739_A_G	ITGB1BP1	1.98242	0.0039797	-0.139038	1.98207	-0.0186988	2.09415e-06	0.00196464
4916	2_8765848_C_T	ITGB1BP1	1.98242	0.0039797	-0.100776	1.98221	-0.0144813	0.000238714	0.0815171
4917	2_8766280_G_A	ITGB1BP1	1.98242	0.0039797	-0.100776	1.98221	-0.0144813	0.000238714	0.0815171
4918	2_8778225_C_A	ITGB1BP1	1.98242	0.0039797	-0.100776	1.98221	-0.0144813	0.000238714	0.0815171
4919	2_8781176_C_T	ITGB1BP1	1.98242	0.0039797	-0.100776	1.98221	-0.0144813	0.000238714	0.0815171
4920	2_8794791_A_G	ITGB1BP1	1.98242	0.0039797	-0.100776	1.98221	-0.0144813	0.000238714	0.0815171
4921	2_8801328_A_G	ITGB1BP1	1.98242	0.0039797	-0.139038	1.98207	-0.0186988	2.09415e-06	0.00196464
4922	2_8806615_C_T	ITGB1BP1	1.98242	0.0039797	-0.139038	1.98207	-0.0186988	2.09415e-06	0.00196464
4923	2_8813514_A_C	ITGB1BP1	1.98242	0.0039797	-0.100776	1.98221	-0.0144813	0.000238714	0.0815171
4924	2_8824450_G_A	ITGB1BP1	1.98242	0.0039797	-0.100776	1.98221	-0.0144813	0.000238714	0.0815171
4925	2_8834294_C_T	ITGB1BP1	1.98242	0.0039797	-0.123143	1.98214	-0.0168517	1.90719e-05	0.0126238
4926	2_9251499_G_A	YWHAQ	1.61896	0.00488656	0.0662154	1.61879	0.0143003	0.00028545	0.0910782
4927	2_9251851_T_C	YWHAQ	1.61896	0.00488656	0.0701779	1.61875	0.0160161	4.83479e-05	0.0260147
4928	2_9253432_G_A	YWHAQ	1.61896	0.00488656	-0.0676445	1.61879	-0.0142914	0.000287943	0.0916456
4929	2_9280299_C_T	YWHAQ	1.61896	0.00488656	-0.0645018	1.61876	-0.0156583	7.10581e-05	0.0346945
4930	2_9294682_G_A	YWHAQ	1.61896	0.00488656	-0.0645018	1.61876	-0.0156583	7.10581e-05	0.0346945
4931	2_9373721_T_G	YWHAQ	1.61896	0.00488656	0.064655	1.61879	0.0143811	0.000263615	0.086812
4932	2_9374788_C_T	ITGB1BP1	1.98242	0.0039797	-0.100778	1.98222	-0.0141699	0.000324307	0.0984305
4933	2_9376131_G_A	ITGB1BP1	1.98242	0.0039797	0.0755362	1.98219	0.0151405	0.000122371	0.0514258
4934	2_9376131_G_A	YWHAQ	1.61896	0.00488656	0.0781972	1.6187	0.0177594	6.613e-06	0.00520265
4935	2_9377209_C_T	ITGB1BP1	1.98242	0.0039797	0.114425	1.98217	0.0158805	5.5994e-05	0.0292388
4936	2_9377518_A_G	ITGB1BP1	1.98242	0.0039797	0.0696743	1.9822	0.0148972	0.000157071	0.0616246
4937	2_9377518_A_G	YWHAQ	1.61896	0.00488656	0.0761748	1.61868	0.0184508	2.85217e-06	0.00257551
4938	2_9378264_A_C	ITGB1BP1	1.98242	0.0039797	0.0968987	1.98219	0.0151044	0.000127019	0.0528242
4939	2_9378264_A_C	YWHAQ	1.61896	0.00488656	0.0834575	1.61878	0.0147295	0.000186179	0.069131
4940	2_9378514_C_T	ITGB1BP1	1.98242	0.0039797	0.0968987	1.98219	0.0151044	0.000127019	0.0528242
4941	2_9378514_C_T	YWHAQ	1.61896	0.00488656	0.0834575	1.61878	0.0147295	0.000186179	0.069131
4942	2_9378663_T_G	ITGB1BP1	1.98242	0.0039797	0.114425	1.98217	0.0158805	5.5994e-05	0.0292388
4943	2_9379153_A_G	ITGB1BP1	1.98242	0.0039797	0.114425	1.98217	0.0158805	5.5994e-05	0.0292388
4944	2_9380745_C_T	ITGB1BP1	1.98242	0.0039797	0.110814	1.98221	0.014582	0.000215915	0.0764307
4945	2_9383066_A_G	ITGB1BP1	1.98242	0.0039797	0.080527	1.98219	0.0151347	0.000123098	0.051679
4946	2_9383066_A_G	YWHAQ	1.61896	0.00488656	0.0666806	1.61879	0.0141961	0.000316124	0.0969136
4947	2_9383619_T_C	ITGB1BP1	1.98242	0.0039797	0.0696743	1.9822	0.0148972	0.000157071	0.0616246
4948	2_9383619_T_C	YWHAQ	1.61896	0.00488656	0.0761748	1.61868	0.0184508	2.85217e-06	0.00257551
4949	2_9383776_G_A	ITGB1BP1	1.98242	0.0039797	0.080527	1.98219	0.0151347	0.000123098	0.051679
4950	2_9383776_G_A	YWHAQ	1.61896	0.00488656	0.0666806	1.61879	0.0141961	0.000316124	0.0969136
4951	2_9384810_G_A	ITGB1BP1	1.98242	0.0039797	0.0835858	1.98218	0.0153747	9.58921e-05	0.0431143
4952	2_9384810_G_A	YWHAQ	1.61896	0.00488656	0.0687152	1.61879	0.0143181	0.000280505	0.0899272
4953	2_9384836_C_T	ITGB1BP1	1.98242	0.0039797	0.0687612	1.98221	0.0146204	0.000207768	0.0743505
4954	2_9384836_C_T	YWHAQ	1.61896	0.00488656	0.0755607	1.61869	0.0182008	3.87909e-06	0.00334516
4955	2_9384893_C_A	ITGB1BP1	1.98242	0.0039797	0.0784454	1.9822	0.0147355	0.000185063	0.0688867
4956	2_9390574_A_G	ITGB1BP1	1.98242	0.0039797	0.110962	1.98218	0.0156333	7.29815e-05	0.0353816
4957	2_9390671_A_G	ITGB1BP1	1.98242	0.0039797	0.074243	1.98217	0.0157679	6.32086e-05	0.0320194
4958	2_9390671_A_G	YWHAQ	1.61896	0.00488656	0.0781219	1.61867	0.0187991	1.84629e-06	0.00175911
4959	2_9397729_T_G	ITGB1BP1	1.98242	0.0039797	0.110962	1.98218	0.0156333	7.29815e-05	0.0353816
4960	2_9397844_C_T	ITGB1BP1	1.98242	0.0039797	0.0821093	1.98217	0.015716	6.68157e-05	0.0332582
4961	2_9397844_C_T	YWHAQ	1.61896	0.00488656	0.0654229	1.61879	0.0141882	0.000318553	0.0973746
4962	2_9398025_T_C	ITGB1BP1	1.98242	0.0039797	0.110962	1.98218	0.0156333	7.29815e-05	0.0353816
4963	2_9399167_C_T	ITGB1BP1	1.98242	0.0039797	0.0939334	1.98219	0.015195	0.000115658	0.049348
4964	2_9399167_C_T	YWHAQ	1.61896	0.00488656	0.0777297	1.61879	0.0142386	0.000303238	0.0948312
4965	2_9408522_T_G	ITGB1BP1	1.98242	0.0039797	-0.0905691	1.98219	-0.0151211	0.000124841	0.0521502
4966	2_9410592_A_G	ITGB1BP1	1.98242	0.0039797	-0.0871424	1.9822	-0.0149487	0.00014904	0.0594067
4967	2_9412250_C_T	ITGB1BP1	1.98242	0.0039797	-0.0852517	1.98221	-0.0146265	0.000206509	0.07408
4968	2_9412839_A_C	ITGB1BP1	1.98242	0.0039797	0.117525	1.98214	0.0167024	2.25918e-05	0.0144895
4969	2_9413034_G_A	ITGB1BP1	1.98242	0.0039797	0.0864704	1.98216	0.0160257	4.78434e-05	0.0257885
4970	2_9413460_C_T	ITGB1BP1	1.98242	0.0039797	-0.0852517	1.98221	-0.0146265	0.000206509	0.07408
4971	2_9417507_A_C	IAH1	1.87736	0.00194584	-0.0758885	1.87716	-0.0145106	0.000231843	0.0800629
4972	2_9418485_T_C	IAH1	1.87736	0.00194584	-0.0758885	1.87716	-0.0145106	0.000231843	0.0800629
4973	2_9418522_T_C	ITGB1BP1	1.98242	0.0039797	0.1193	1.98216	0.0161033	4.39633e-05	0.0242886
4974	2_9419461_T_C	IAH1	1.87736	0.00194584	-0.0758885	1.87716	-0.0145106	0.000231843	0.0800629
4975	2_9419621_A_C	IAH1	1.87736	0.00194584	-0.0758885	1.87716	-0.0145106	0.000231843	0.0800629
4976	2_9420217_A_G	IAH1	1.87736	0.00194584	-0.0758885	1.87716	-0.0145106	0.000231843	0.0800629
4977	2_9420243_A_C	IAH1	1.87736	0.00194584	-0.0758885	1.87716	-0.0145106	0.000231843	0.0800629
4978	2_9420284_C_T	ITGB1BP1	1.98242	0.0039797	0.0864704	1.98216	0.0160257	4.78434e-05	0.0257885
4979	2_9421376_T_C	IAH1	1.87736	0.00194584	-0.0758885	1.87716	-0.0145106	0.000231843	0.0800629
4980	2_9421861_T_G	IAH1	1.87736	0.00194584	-0.0758885	1.87716	-0.0145106	0.000231843	0.0800629
4981	2_9422134_T_C	IAH1	1.87736	0.00194584	-0.0758885	1.87716	-0.0145106	0.000231843	0.0800629
4982	2_9422165_T_G	IAH1	1.87736	0.00194584	-0.0758885	1.87716	-0.0145106	0.000231843	0.0800629
4983	2_9425039_G_A	ITGB1BP1	1.98242	0.0039797	0.112829	1.98219	0.0149855	0.000143523	0.0578133
4984	2_9425039_G_A	YWHAQ	1.61896	0.00488656	0.0976844	1.61878	0.0147098	0.000189923	0.0701438
4985	2_9428198_G_A	ITGB1BP1	1.98242	0.0039797	0.10769	1.98222	0.0141804	0.000320988	0.0978404
4986	2_9429663_C_T	ITGB1BP1	1.98242	0.0039797	0.10769	1.98222	0.0141804	0.000320988	0.0978404
4987	2_9439548_C_T	ITGB1BP1	1.98242	0.0039797	0.10769	1.98222	0.0141804	0.000320988	0.0978404
4988	2_9439729_C_T	ITGB1BP1	1.98242	0.0039797	0.10769	1.98222	0.0141804	0.000320988	0.0978404
4989	2_9441090_A_G	ITGB1BP1	1.98242	0.0039797	0.10769	1.98222	0.0141804	0.000320988	0.0978404
4990	2_9444214_C_T	ITGB1BP1	1.98242	0.0039797	0.10769	1.98222	0.0141804	0.000320988	0.0978404
4991	2_9444812_C_T	ITGB1BP1	1.98242	0.0039797	0.10769	1.98222	0.0141804	0.000320988	0.0978404
4992	2_9447822_A_C	ITGB1BP1	1.98242	0.0039797	0.10769	1.98222	0.0141804	0.000320988	0.0978404
4993	2_9447873_A_G	ITGB1BP1	1.98242	0.0039797	0.10769	1.98222	0.0141804	0.000320988	0.0978404
4994	2_9448209_T_C	ITGB1BP1	1.98242	0.0039797	0.10769	1.98222	0.0141804	0.000320988	0.0978404
4995	2_9450926_G_A	IAH1	1.87736	0.00194584	0.0614598	1.87716	0.0147378	0.000184637	0.0687964
4996	2_9463535_C_T	IAH1	1.87736	0.00194584	0.0628676	1.87715	0.0149242	0.000152809	0.0604797
4997	2_9472772_C_A	IAH1	1.87736	0.00194584	0.0628676	1.87715	0.0149242	0.000152809	0.0604797
4998	2_9473160_C_T	IAH1	1.87736	0.00194584	0.0628676	1.87715	0.0149242	0.000152809	0.0604797
4999	2_9473312_C_T	IAH1	1.87736	0.00194584	0.0628676	1.87715	0.0149242	0.000152809	0.0604797
5000	2_9474394_A_G	IAH1	1.87736	0.00194584	0.0620206	1.87716	0.0146383	0.000204071	0.0734496
5001	2_9481554_A_G	ADAM17	2.10144	0.003183	0.0813759	2.10121	0.014706	0.000190648	0.0703542
5002	2_9481554_A_G	IAH1	1.87736	0.00194584	0.0643002	1.87714	0.0152241	0.000112208	0.0483101
5003	2_9487133_C_T	ADAM17	2.10144	0.003183	-0.0818709	2.10122	-0.0146315	0.000205476	0.0738209
5004	2_9487133_C_T	IAH1	1.87736	0.00194584	-0.0656007	1.87714	-0.015363	9.70793e-05	0.0434673
5005	2_9492589_C_A	ADAM17	2.10144	0.003183	-0.0872021	2.10117	-0.0160855	4.48261e-05	0.0246838
5006	2_9493971_G_A	ADAM17	2.10144	0.003183	-0.0903238	2.10115	-0.0166426	2.41682e-05	0.015325
5007	2_9505660_C_T	ADAM17	2.10144	0.003183	-0.0818709	2.10122	-0.0146315	0.000205476	0.0738209
5008	2_9505660_C_T	IAH1	1.87736	0.00194584	-0.0656007	1.87714	-0.015363	9.70793e-05	0.0434673
5009	2_9507234_A_C	ADAM17	2.10144	0.003183	-0.0818709	2.10122	-0.0146315	0.000205476	0.0738209
5010	2_9507234_A_C	IAH1	1.87736	0.00194584	-0.0656007	1.87714	-0.015363	9.70793e-05	0.0434673
5011	2_9507480_C_T	ADAM17	2.10144	0.003183	-0.0818709	2.10122	-0.0146315	0.000205476	0.0738209
5012	2_9507480_C_T	IAH1	1.87736	0.00194584	-0.0656007	1.87714	-0.015363	9.70793e-05	0.0434673
5013	2_9508859_G_T	ADAM17	2.10144	0.003183	-0.0832991	2.1012	-0.0150248	0.000137859	0.056142
5014	2_9508859_G_T	IAH1	1.87736	0.00194584	-0.0657776	1.87714	-0.015537	8.08268e-05	0.0381714
5015	2_9555777_G_A	YWHAQ	1.61896	0.00488656	-0.0805185	1.61878	-0.0145751	0.00021741	0.0767767
5016	2_9644227_G_A	YWHAQ	1.61896	0.00488656	0.073741	1.61878	0.0147316	0.000185799	0.0690368
5017	2_9655253_T_C	YWHAQ	1.61896	0.00488656	-0.0686178	1.61876	-0.0154019	9.32013e-05	0.0422107
5018	2_9655628_C_T	YWHAQ	1.61896	0.00488656	-0.0686178	1.61876	-0.0154019	9.32013e-05	0.0422107
5019	2_9655728_G_A	YWHAQ	1.61896	0.00488656	-0.0686178	1.61876	-0.0154019	9.32013e-05	0.0422107
5020	2_9657977_T_C	YWHAQ	1.61896	0.00488656	0.0646967	1.61876	0.0154182	9.16162e-05	0.0416754
5021	2_9658267_G_T	YWHAQ	1.61896	0.00488656	0.0646967	1.61876	0.0154182	9.16162e-05	0.0416754
5022	2_9658463_T_C	YWHAQ	1.61896	0.00488656	0.0646967	1.61876	0.0154182	9.16162e-05	0.0416754
5023	2_9666926_G_T	YWHAQ	1.61896	0.00488656	0.161894	1.61879	0.0145202	0.000229647	0.0795475
5024	2_9669660_T_C	YWHAQ	1.61896	0.00488656	0.161894	1.61879	0.0145202	0.000229647	0.0795475
5025	2_9669761_G_A	YWHAQ	1.61896	0.00488656	0.161894	1.61879	0.0145202	0.000229647	0.0795475
5026	2_9669944_C_T	YWHAQ	1.61896	0.00488656	0.161894	1.61879	0.0145202	0.000229647	0.0795475
5027	2_9722405_A_G	HPCAL1	2.02152	0.00243644	-0.0675178	2.02131	-0.0143263	0.000278247	0.0894649
5028	2_9727665_A_G	HPCAL1	2.02152	0.00243644	-0.0668836	2.02131	-0.0144002	0.000258686	0.085847
5029	2_9728381_G_A	HPCAL1	2.02152	0.00243644	-0.0668836	2.02131	-0.0144002	0.000258686	0.085847
5030	2_9752041_C_T	YWHAQ	1.61896	0.00488656	0.0741971	1.61879	0.0143824	0.000263264	0.0867439
5031	2_9752770_A_G	YWHAQ	1.61896	0.00488656	0.0788428	1.61878	0.0149052	0.00015581	0.0612471
5032	2_9757910_A_G	YWHAQ	1.61896	0.00488656	-0.0647156	1.61876	-0.0155152	8.27108e-05	0.0388057
5033	2_9758043_C_T	YWHAQ	1.61896	0.00488656	0.0666379	1.61878	0.0149211	0.000153299	0.0606236
5034	2_9758555_C_T	YWHAQ	1.61896	0.00488656	-0.0647156	1.61876	-0.0155152	8.27108e-05	0.0388057
5035	2_9773386_T_G	YWHAQ	1.61896	0.00488656	0.0670822	1.61877	0.0151985	0.000115241	0.0492036
5036	2_9794210_C_T	YWHAQ	1.61896	0.00488656	0.135882	1.61879	0.014158	0.000328071	0.0992368
5037	2_9794878_T_G	ITGB1BP1	1.98242	0.0039797	0.111787	1.98222	0.0141716	0.000323769	0.0983615
5038	2_9831237_A_G	TAF1B	2.31056	0.000828039	-0.0588285	2.31033	-0.0143024	0.000284867	0.0909638
5039	2_9831433_G_A	TAF1B	2.31056	0.000828039	-0.0588285	2.31033	-0.0143024	0.000284867	0.0909638
5040	2_9843557_G_T	TAF1B	2.31056	0.000828039	0.0609103	2.31031	0.0147295	0.000186193	0.0691349
5041	2_9857526_T_C	YWHAQ	1.61896	0.00488656	-0.0866895	1.61879	-0.0141491	0.000330921	0.099634
5042	2_9858039_C_T	YWHAQ	1.61896	0.00488656	-0.0866895	1.61879	-0.0141491	0.000330921	0.099634
5043	2_9858838_A_G	YWHAQ	1.61896	0.00488656	-0.086373	1.61879	-0.0142014	0.000314482	0.0967257
5044	2_9864789_G_A	YWHAQ	1.61896	0.00488656	0.0894355	1.61879	0.0143072	0.000283517	0.0906251
5045	2_9865195_C_T	YWHAQ	1.61896	0.00488656	0.0894355	1.61879	0.0143072	0.000283517	0.0906251
5046	2_9867602_T_C	YWHAQ	1.61896	0.00488656	-0.086373	1.61879	-0.0142014	0.000314482	0.0967257
5047	2_9870946_T_C	YWHAQ	1.61896	0.00488656	-0.086373	1.61879	-0.0142014	0.000314482	0.0967257
5048	2_9871843_C_T	YWHAQ	1.61896	0.00488656	-0.086373	1.61879	-0.0142014	0.000314482	0.0967257
5049	2_9882887_T_C	YWHAQ	1.61896	0.00488656	-0.0866895	1.61879	-0.0141491	0.000330921	0.099634
5050	2_9882976_G_T	YWHAQ	1.61896	0.00488656	-0.0866895	1.61879	-0.0141491	0.000330921	0.099634
5051	2_9886612_A_C	YWHAQ	1.61896	0.00488656	0.0925071	1.61878	0.0147114	0.000189619	0.0700905
5052	2_9888934_C_T	YWHAQ	1.61896	0.00488656	0.0929709	1.61878	0.0146937	0.000193018	0.0708434
5053	2_9890927_C_A	YWHAQ	1.61896	0.00488656	0.0929709	1.61878	0.0146937	0.000193018	0.0708434
5054	2_9890928_G_T	YWHAQ	1.61896	0.00488656	0.0929709	1.61878	0.0146937	0.000193018	0.0708434
5055	2_9891260_G_T	YWHAQ	1.61896	0.00488656	0.0929709	1.61878	0.0146937	0.000193018	0.0708434
5056	2_9898607_A_C	YWHAQ	1.61896	0.00488656	0.0925071	1.61878	0.0147114	0.000189619	0.0700905
5057	2_9924321_C_A	YWHAQ	1.61896	0.00488656	-0.0921263	1.61879	-0.0141866	0.000319042	0.0974656
5058	2_9935056_C_T	YWHAQ	1.61896	0.00488656	-0.0921263	1.61879	-0.0141866	0.000319042	0.0974656
5059	2_9969865_T_C	YWHAQ	1.61896	0.00488656	0.0702608	1.61877	0.0151671	0.000119052	0.0504141
5060	2_9969890_T_C	YWHAQ	1.61896	0.00488656	0.0702608	1.61877	0.0151671	0.000119052	0.0504141
5061	2_9970228_T_C	YWHAQ	1.61896	0.00488656	0.0702608	1.61877	0.0151671	0.000119052	0.0504141
5062	2_9970310_C_T	YWHAQ	1.61896	0.00488656	-0.0701588	1.61877	-0.0152999	0.000103692	0.0456082
5063	2_9970388_G_A	YWHAQ	1.61896	0.00488656	-0.0701588	1.61877	-0.0152999	0.000103692	0.0456082
5064	2_9977740_C_T	YWHAQ	1.61896	0.00488656	0.0754766	1.61874	0.0164391	3.03527e-05	0.0183508
5065	2_10023201_C_T	YWHAQ	1.61896	0.00488656	-0.0854365	1.61879	-0.0143714	0.000266153	0.0874079
5066	2_10191632_T_C	YWHAQ	1.61896	0.00488656	-0.0772161	1.61875	-0.0159928	4.95832e-05	0.0265899
5067	2_10192368_G_T	YWHAQ	1.61896	0.00488656	-0.077826	1.61879	-0.0143032	0.000284633	0.0909233
5068	2_10192377_A_G	YWHAQ	1.61896	0.00488656	-0.077826	1.61879	-0.0143032	0.000284633	0.0909233
5069	2_10201377_C_A	YWHAQ	1.61896	0.00488656	0.163114	1.61879	0.0141488	0.000331022	0.0996606
5070	2_10207611_C_T	YWHAQ	1.61896	0.00488656	-0.0705408	1.61878	-0.0145445	0.000224137	0.0782281
5071	2_10239061_C_T	YWHAQ	1.61896	0.00488656	0.0905422	1.61872	0.0169989	1.61185e-05	0.0109812
5072	2_10243304_C_A	YWHAQ	1.61896	0.00488656	0.104773	1.61878	0.0146203	0.000207784	0.0743517
5073	2_10243451_C_T	YWHAQ	1.61896	0.00488656	0.104773	1.61878	0.0146203	0.000207784	0.0743517
5074	2_10243637_C_T	YWHAQ	1.61896	0.00488656	0.104773	1.61878	0.0146203	0.000207784	0.0743517
5075	2_10253750_G_A	YWHAQ	1.61896	0.00488656	0.0790416	1.61879	0.0143916	0.000260888	0.0862784
5076	2_10254364_A_G	YWHAQ	1.61896	0.00488656	0.0802573	1.61875	0.015901	5.47667e-05	0.0287473
5077	2_10254526_C_T	YWHAQ	1.61896	0.00488656	0.0993324	1.61872	0.0169323	1.73961e-05	0.0117033
5078	2_10274739_C_T	YWHAQ	1.61896	0.00488656	0.100723	1.61879	0.0143138	0.000281685	0.0902239
5079	2_10274802_C_T	YWHAQ	1.61896	0.00488656	-0.0867025	1.61878	-0.0145742	0.000217593	0.0768111
5080	2_10275013_C_T	YWHAQ	1.61896	0.00488656	0.123066	1.61876	0.0156851	6.90585e-05	0.034011
5081	2_10275286_C_T	YWHAQ	1.61896	0.00488656	0.123066	1.61876	0.0156851	6.90585e-05	0.034011
5082	2_10275694_C_T	YWHAQ	1.61896	0.00488656	-0.0867025	1.61878	-0.0145742	0.000217593	0.0768111
5083	2_10275695_G_A	YWHAQ	1.61896	0.00488656	0.123066	1.61876	0.0156851	6.90585e-05	0.034011
5084	2_10315973_T_C	NOL10	2.33425	0.000368735	0.055548	2.33402	0.0142017	0.000314372	0.0967024
5085	2_10317559_T_C	NOL10	2.33425	0.000368735	0.055548	2.33402	0.0142017	0.000314372	0.0967024
5086	2_10317715_A_G	NOL10	2.33425	0.000368735	0.055548	2.33402	0.0142017	0.000314372	0.0967024
5087	2_10416419_C_T	ITGB1BP1	1.98242	0.0039797	0.0809123	1.98218	0.0155453	8.01199e-05	0.0378999
5088	2_10416463_A_G	ITGB1BP1	1.98242	0.0039797	0.0809123	1.98218	0.0155453	8.01199e-05	0.0378999
5089	2_10416830_G_A	ITGB1BP1	1.98242	0.0039797	0.0809123	1.98218	0.0155453	8.01199e-05	0.0378999
5090	2_10416967_G_A	ITGB1BP1	1.98242	0.0039797	0.0809123	1.98218	0.0155453	8.01199e-05	0.0378999
5091	2_10432888_G_A	YWHAQ	1.61896	0.00488656	0.159927	1.61878	0.0146279	0.000206205	0.0739974
5092	2_10433278_T_C	YWHAQ	1.61896	0.00488656	0.159927	1.61878	0.0146279	0.000206205	0.0739974
5093	2_10445185_A_C	YWHAQ	1.61896	0.00488656	0.100742	1.61872	0.0171537	1.3483e-05	0.00948226
5094	2_10469699_G_A	YWHAQ	1.61896	0.00488656	0.12273	1.61877	0.0150982	0.00012783	0.0530981
5095	2_10469875_A_C	YWHAQ	1.61896	0.00488656	0.12273	1.61877	0.0150982	0.00012783	0.0530981
5096	2_10471277_A_G	YWHAQ	1.61896	0.00488656	0.12273	1.61877	0.0150982	0.00012783	0.0530981
5097	2_10575651_A_G	YWHAQ	1.61896	0.00488656	0.0653532	1.61879	0.0145219	0.000229244	0.0794628
5098	2_10575721_A_G	YWHAQ	1.61896	0.00488656	0.0653532	1.61879	0.0145219	0.000229244	0.0794628
5099	2_10575834_C_T	YWHAQ	1.61896	0.00488656	0.0653532	1.61879	0.0145219	0.000229244	0.0794628
5100	2_10575952_T_C	YWHAQ	1.61896	0.00488656	0.0653532	1.61879	0.0145219	0.000229244	0.0794628
5101	2_10576945_G_T	YWHAQ	1.61896	0.00488656	-0.0636168	1.61879	-0.0144591	0.000244013	0.0826509
5102	2_10577156_G_T	YWHAQ	1.61896	0.00488656	0.0682637	1.61877	0.0153317	0.000100307	0.0445607
5103	2_10593936_C_T	YWHAQ	1.61896	0.00488656	0.0659945	1.61877	0.0149917	0.000142627	0.0575431
5104	2_10719166_C_T	LPIN1	2.05604	0.0027901	0.145657	2.05583	0.0141581	0.000328052	0.0992357
5105	2_10719174_T_C	LPIN1	2.05604	0.0027901	0.145657	2.05583	0.0141581	0.000328052	0.0992357
5106	2_10719395_C_T	LPIN1	2.05604	0.0027901	0.145657	2.05583	0.0141581	0.000328052	0.0992357
5107	2_10719601_T_C	LPIN1	2.05604	0.0027901	0.145657	2.05583	0.0141581	0.000328052	0.0992357
5108	2_10780132_T_C	PDIA6	1.71552	0.00366667	-0.0760625	1.71535	-0.0142022	0.000314244	0.0966931
5109	2_10786912_C_T	PDIA6	1.71552	0.00366667	-0.097175	1.7153	-0.0161971	3.96682e-05	0.0225212
5110	2_10788149_A_G	PDIA6	1.71552	0.00366667	-0.0862444	1.71533	-0.0151039	0.000127081	0.0528379
5111	2_10788584_A_C	PDIA6	1.71552	0.00366667	-0.0862444	1.71533	-0.0151039	0.000127081	0.0528379
5112	2_10792863_G_A	PDIA6	1.71552	0.00366667	-0.0862444	1.71533	-0.0151039	0.000127081	0.0528379
5113	2_10793367_T_C	PDIA6	1.71552	0.00366667	-0.0862444	1.71533	-0.0151039	0.000127081	0.0528379
5114	2_10812875_G_T	PDIA6	1.71552	0.00366667	-0.0697663	1.71534	-0.0144807	0.00023884	0.0815479
5115	2_10813718_C_T	PDIA6	1.71552	0.00366667	-0.0954987	1.7153	-0.0158987	5.49043e-05	0.0288045
5116	2_15936469_G_A	DDX1	1.94725	0.000607956	0.0924433	1.94702	0.0153522	9.81838e-05	0.0438294
5117	2_19310945_G_A	TTC32	2.20879	0.00886211	0.185628	2.20855	0.0148588	0.000163331	0.0633217
5118	2_19380078_G_A	TTC32	2.20879	0.00886211	0.206275	2.20856	0.0144284	0.000251554	0.0842392
5119	2_19412435_C_A	TTC32	2.20879	0.00886211	0.33613	2.20848	0.0169192	1.76587e-05	0.0118524
5120	2_19581137_G_A	TTC32	2.20879	0.00886211	0.177392	2.20857	0.0143232	0.00027908	0.0896176
5121	2_19756517_C_A	TTC32	2.20879	0.00886211	0.216331	2.20855	0.0147206	0.000187862	0.0696202
5122	2_19760018_C_T	TTC32	2.20879	0.00886211	0.216331	2.20855	0.0147206	0.000187862	0.0696202
5123	2_19761863_T_C	TTC32	2.20879	0.00886211	0.204279	2.20857	0.0141622	0.00032675	0.0989727
5124	2_19762409_G_A	TTC32	2.20879	0.00886211	0.223162	2.20852	0.0157317	6.57072e-05	0.0328154
5125	2_19866104_C_T	TTC32	2.20879	0.00886211	0.405661	2.20814	0.024394	6.05195e-10	2.02687e-06
5126	2_19866315_G_A	TTC32	2.20879	0.00886211	0.334087	2.20829	0.0212969	6.54332e-08	0.000132256
5127	2_19875239_T_C	TTC32	2.20879	0.00886211	0.346682	2.20826	0.0220682	2.15623e-08	4.97623e-05
5128	2_19879423_A_C	TTC32	2.20879	0.00886211	0.232223	2.20844	0.0178152	6.18551e-06	0.00490445
5129	2_19879535_G_T	TTC32	2.20879	0.00886211	0.405661	2.20814	0.024394	6.05195e-10	2.02687e-06
5130	2_19880101_C_T	TTC32	2.20879	0.00886211	0.405661	2.20814	0.024394	6.05195e-10	2.02687e-06
5131	2_19882411_T_C	TTC32	2.20879	0.00886211	0.288855	2.20831	0.0209174	1.11443e-07	0.000206086
5132	2_19882987_G_A	TTC32	2.20879	0.00886211	0.334665	2.2082	0.0231641	4.17691e-09	1.12349e-05
5133	2_19883051_T_C	TTC32	2.20879	0.00886211	0.319548	2.20809	0.0252499	1.49176e-10	5.51615e-07
5134	2_19888257_C_T	TTC32	2.20879	0.00886211	0.335007	2.20812	0.0247553	3.36977e-10	1.18614e-06
5135	2_19889239_G_A	TTC32	2.20879	0.00886211	0.312093	2.2081	0.0250089	2.22319e-10	8.04314e-07
5136	2_19890010_C_A	TTC32	2.20879	0.00886211	-0.118228	2.20855	-0.0147859	0.000175876	0.0666424
5137	2_19890916_G_A	TTC32	2.20879	0.00886211	0.366528	2.20769	0.0315806	1.12494e-15	1.26311e-11
5138	2_19890978_G_A	TTC32	2.20879	0.00886211	0.229226	2.2082	0.0232309	3.77034e-09	1.03973e-05
5139	2_19891638_G_A	TTC32	2.20879	0.00886211	0.229226	2.2082	0.0232309	3.77034e-09	1.03973e-05
5140	2_19892129_G_T	TTC32	2.20879	0.00886211	0.361831	2.20788	0.0287756	2.86197e-13	1.79252e-09
5141	2_19892271_G_A	TTC32	2.20879	0.00886211	0.361831	2.20788	0.0287756	2.86197e-13	1.79252e-09
5142	2_19901227_A_C	TTC32	2.20879	0.00886211	0.361904	2.2077	0.0315088	1.30454e-15	1.26311e-11
5143	2_19901468_C_A	TTC32	2.20879	0.00886211	0.361904	2.2077	0.0315088	1.30454e-15	1.26311e-11
5144	2_19901726_G_A	TTC32	2.20879	0.00886211	0.210276	2.20826	0.0220446	2.2319e-08	5.0571e-05
5145	2_19901956_A_G	TTC32	2.20879	0.00886211	0.354331	2.20789	0.0286139	3.8797e-13	2.36712e-09
5146	2_19915122_T_C	TTC32	2.20879	0.00886211	0.366528	2.20769	0.0315806	1.12494e-15	1.26311e-11
5147	2_19915350_A_G	TTC32	2.20879	0.00886211	0.366528	2.20769	0.0315806	1.12494e-15	1.26311e-11
5148	2_19915876_A_G	TTC32	2.20879	0.00886211	0.229226	2.2082	0.0232309	3.77034e-09	1.03973e-05
5149	2_19916278_G_A	TTC32	2.20879	0.00886211	0.229226	2.2082	0.0232309	3.77034e-09	1.03973e-05
5150	2_19920280_C_A	TTC32	2.20879	0.00886211	0.117024	2.20857	0.0141444	0.00033245	0.0998945
5151	2_19922955_G_A	TTC32	2.20879	0.00886211	0.221532	2.20823	0.0225178	1.10969e-08	2.73556e-05
5152	2_19923949_G_A	TTC32	2.20879	0.00886211	0.221532	2.20823	0.0225178	1.10969e-08	2.73556e-05
5153	2_19924176_T_C	TTC32	2.20879	0.00886211	0.221532	2.20823	0.0225178	1.10969e-08	2.73556e-05
5154	2_19925292_T_C	TTC32	2.20879	0.00886211	0.117024	2.20857	0.0141444	0.00033245	0.0998945
5155	2_19925729_C_T	TTC32	2.20879	0.00886211	0.226474	2.20821	0.0229457	5.8288e-09	1.52021e-05
5156	2_19926962_G_A	TTC32	2.20879	0.00886211	0.117024	2.20857	0.0141444	0.00033245	0.0998945
5157	2_19942983_G_A	TTC32	2.20879	0.00886211	0.366528	2.20769	0.0315806	1.12494e-15	1.26311e-11
5158	2_19944611_C_T	TTC32	2.20879	0.00886211	0.361831	2.20788	0.0287756	2.86197e-13	1.79252e-09
5159	2_19947083_T_C	TTC32	2.20879	0.00886211	0.356119	2.20773	0.0310151	3.57736e-15	3.09353e-11
5160	2_19949004_T_G	TTC32	2.20879	0.00886211	0.229226	2.2082	0.0232309	3.77034e-09	1.03973e-05
5161	2_19952355_C_T	TTC32	2.20879	0.00886211	0.361831	2.20788	0.0287756	2.86197e-13	1.79252e-09
5162	2_19954418_G_A	TTC32	2.20879	0.00886211	0.117024	2.20857	0.0141444	0.00033245	0.0998945
5163	2_19954712_T_C	TTC32	2.20879	0.00886211	0.361831	2.20788	0.0287756	2.86197e-13	1.79252e-09
5164	2_19955198_C_T	TTC32	2.20879	0.00886211	0.363999	2.20778	0.0302531	1.64654e-14	1.29054e-10
5165	2_19956821_G_A	TTC32	2.20879	0.00886211	0.23442	2.20817	0.0236712	1.90524e-09	5.5709e-06
5166	2_19958703_A_C	TTC32	2.20879	0.00886211	0.448753	2.20799	0.0270099	7.2447e-12	3.74583e-08
5167	2_19960448_G_A	TTC32	2.20879	0.00886211	0.366528	2.20769	0.0315806	1.12494e-15	1.26311e-11
5168	2_19963210_T_C	TTC32	2.20879	0.00886211	0.363999	2.20778	0.0302531	1.64654e-14	1.29054e-10
5169	2_19964530_C_T	TTC32	2.20879	0.00886211	0.361831	2.20788	0.0287756	2.86197e-13	1.79252e-09
5170	2_19964922_T_C	TTC32	2.20879	0.00886211	0.366528	2.20769	0.0315806	1.12494e-15	1.26311e-11
5171	2_19967240_G_A	TTC32	2.20879	0.00886211	0.354331	2.20789	0.0286139	3.8797e-13	2.36712e-09
5172	2_19972226_A_G	TTC32	2.20879	0.00886211	0.355858	2.20771	0.0312841	2.06844e-15	1.83881e-11
5173	2_19973912_G_T	TTC32	2.20879	0.00886211	0.361904	2.2077	0.0315088	1.30454e-15	1.26311e-11
5174	2_19975141_A_G	TTC32	2.20879	0.00886211	0.354331	2.20789	0.0286139	3.8797e-13	2.36712e-09
5175	2_19978054_C_T	TTC32	2.20879	0.00886211	0.128173	2.20853	0.0153835	9.5013e-05	0.0427975
5176	2_19979459_C_T	TTC32	2.20879	0.00886211	0.361831	2.20788	0.0287756	2.86197e-13	1.79252e-09
5177	2_19980203_A_G	TTC32	2.20879	0.00886211	0.240096	2.20814	0.0242554	7.56006e-10	2.46886e-06
5178	2_19983033_T_C	TTC32	2.20879	0.00886211	0.117024	2.20857	0.0141444	0.00033245	0.0998945
5179	2_19986004_T_C	TTC32	2.20879	0.00886211	0.361831	2.20788	0.0287756	2.86197e-13	1.79252e-09
5180	2_19987599_A_G	TTC32	2.20879	0.00886211	0.117024	2.20857	0.0141444	0.00033245	0.0998945
5181	2_19989254_T_C	TTC32	2.20879	0.00886211	0.361831	2.20788	0.0287756	2.86197e-13	1.79252e-09
5182	2_19992935_G_A	TTC32	2.20879	0.00886211	0.117024	2.20857	0.0141444	0.00033245	0.0998945
5183	2_19994837_C_T	TTC32	2.20879	0.00886211	0.117024	2.20857	0.0141444	0.00033245	0.0998945
5184	2_19995322_C_A	TTC32	2.20879	0.00886211	0.117024	2.20857	0.0141444	0.00033245	0.0998945
5185	2_20004293_C_T	TTC32	2.20879	0.00886211	0.16388	2.20848	0.0168653	1.87788e-05	0.0124453
5186	2_20013678_T_G	TTC32	2.20879	0.00886211	0.371844	2.20814	0.0243303	6.7051e-10	2.20519e-06
5187	2_20018897_G_T	TTC32	2.20879	0.00886211	0.182133	2.20857	0.0143141	0.000281604	0.0902075
5188	2_20019608_A_G	TTC32	2.20879	0.00886211	0.182133	2.20857	0.0143141	0.000281604	0.0902075
5189	2_20384796_G_T	TTC32	2.20879	0.00886211	0.222706	2.20857	0.0141522	0.000329919	0.0994844
5190	2_24100740_T_C	FAM228B	2.31076	0.000361886	-0.0568274	2.31051	-0.0148159	0.000170602	0.0652469
5191	2_24102935_G_A	FAM228B	2.31076	0.000361886	-0.0568274	2.31051	-0.0148159	0.000170602	0.0652469
5192	2_24135782_C_T	FAM228B	2.31076	0.000361886	-0.0568274	2.31051	-0.0148159	0.000170602	0.0652469
5193	2_24139092_G_A	FAM228B	2.31076	0.000361886	-0.0568274	2.31051	-0.0148159	0.000170602	0.0652469
5194	2_24955621_A_G	POMC	2.33126	0.00442085	0.172443	2.33068	0.0223762	1.36974e-08	3.31206e-05
5195	2_24967258_G_A	POMC	2.33126	0.00442085	0.152404	2.33078	0.0202891	2.6385e-07	0.000331706
5196	2_25033651_G_A	POMC	2.33126	0.00442085	0.15451	2.33074	0.0211165	8.43678e-08	0.000163054
5197	2_25039967_C_T	POMC	2.33126	0.00442085	0.154018	2.33077	0.0204153	2.22335e-07	0.000283296
5198	2_25088668_A_C	POMC	2.33126	0.00442085	0.0989107	2.33096	0.0159936	4.95427e-05	0.026573
5199	2_25088744_A_G	POMC	2.33126	0.00442085	0.162079	2.33063	0.0232314	3.76727e-09	1.03973e-05
5200	2_25089483_T_G	POMC	2.33126	0.00442085	0.162079	2.33063	0.0232314	3.76727e-09	1.03973e-05
5201	2_25096911_C_T	POMC	2.33126	0.00442085	0.163732	2.33065	0.0229062	6.18857e-09	1.60709e-05
5202	2_25098553_C_T	POMC	2.33126	0.00442085	0.163732	2.33065	0.0229062	6.18857e-09	1.60709e-05
5203	2_25099844_T_C	POMC	2.33126	0.00442085	0.168644	2.33065	0.0229379	5.89795e-09	1.53736e-05
5204	2_25101359_T_C	POMC	2.33126	0.00442085	0.143445	2.3307	0.0219573	2.53514e-08	5.70011e-05
5205	2_25101695_C_T	POMC	2.33126	0.00442085	0.163732	2.33065	0.0229062	6.18857e-09	1.60709e-05
5206	2_25104776_T_C	POMC	2.33126	0.00442085	0.163732	2.33065	0.0229062	6.18857e-09	1.60709e-05
5207	2_25104902_A_C	POMC	2.33126	0.00442085	0.160996	2.33073	0.0213061	6.45849e-08	0.0001306
5208	2_25105834_C_T	POMC	2.33126	0.00442085	0.111119	2.33091	0.0172803	1.164e-05	0.0083941
5209	2_25111240_T_C	POMC	2.33126	0.00442085	0.25311	2.33082	0.0193063	9.67002e-07	0.00101311
5210	2_25112623_T_C	POMC	2.33126	0.00442085	0.143445	2.3307	0.0219573	2.53514e-08	5.70011e-05
5211	2_25113599_T_C	POMC	2.33126	0.00442085	0.143445	2.3307	0.0219573	2.53514e-08	5.70011e-05
5212	2_25113679_A_G	POMC	2.33126	0.00442085	0.143445	2.3307	0.0219573	2.53514e-08	5.70011e-05
5213	2_25120505_A_G	POMC	2.33126	0.00442085	0.139469	2.33076	0.0206852	1.53673e-07	0.00024993
5214	2_25120599_G_A	POMC	2.33126	0.00442085	0.139469	2.33076	0.0206852	1.53673e-07	0.00024993
5215	2_25120600_C_T	POMC	2.33126	0.00442085	0.139469	2.33076	0.0206852	1.53673e-07	0.00024993
5216	2_25120610_C_T	POMC	2.33126	0.00442085	0.165242	2.3306	0.0237553	1.67021e-09	4.95499e-06
5217	2_25120824_T_G	POMC	2.33126	0.00442085	0.165242	2.3306	0.0237553	1.67021e-09	4.95499e-06
5218	2_25120954_C_T	POMC	2.33126	0.00442085	0.139469	2.33076	0.0206852	1.53673e-07	0.00024993
5219	2_25121286_G_A	POMC	2.33126	0.00442085	0.25311	2.33082	0.0193063	9.67002e-07	0.00101311
5220	2_25125623_A_G	POMC	2.33126	0.00442085	0.141685	2.33071	0.0217391	3.47824e-08	7.46987e-05
5221	2_25126190_C_T	POMC	2.33126	0.00442085	0.12729	2.33077	0.0203884	2.30624e-07	0.000293032
5222	2_25127303_G_A	POMC	2.33126	0.00442085	0.200326	2.33044	0.0265629	1.5911e-11	7.50004e-08
5223	2_25128896_C_T	POMC	2.33126	0.00442085	0.200326	2.33044	0.0265629	1.5911e-11	7.50004e-08
5224	2_25137327_G_A	POMC	2.33126	0.00442085	0.204514	2.3304	0.0270854	6.33538e-12	3.30132e-08
5225	2_25137894_G_A	POMC	2.33126	0.00442085	0.206424	2.33039	0.0273036	4.29025e-12	2.34724e-08
5226	2_25139325_G_A	POMC	2.33126	0.00442085	0.161218	2.33067	0.0225324	1.08573e-08	2.68016e-05
5227	2_25142045_G_A	POMC	2.33126	0.00442085	-0.107517	2.33101	-0.0147182	0.000188324	0.0697345
5228	2_25143211_A_G	POMC	2.33126	0.00442085	0.145964	2.33071	0.0216126	4.17242e-08	8.77069e-05
5229	2_25143380_C_T	POMC	2.33126	0.00442085	0.197961	2.33051	0.0252729	1.43565e-10	5.31847e-07
5230	2_25145136_G_A	POMC	2.33126	0.00442085	0.149444	2.33072	0.0215934	4.28905e-08	8.99286e-05
5231	2_25145161_T_C	POMC	2.33126	0.00442085	0.153527	2.33064	0.0230237	5.17651e-09	1.37267e-05
5232	2_25146133_C_T	POMC	2.33126	0.00442085	0.151756	2.33075	0.020793	1.32428e-07	0.000239073
5233	2_25146171_C_T	POMC	2.33126	0.00442085	0.167516	2.33063	0.0232199	3.83474e-09	1.04844e-05
5234	2_25148463_C_T	POMC	2.33126	0.00442085	0.167516	2.33063	0.0232199	3.83474e-09	1.04844e-05
5235	2_25148608_G_A	POMC	2.33126	0.00442085	0.206424	2.33039	0.0273036	4.29025e-12	2.34724e-08
5236	2_25148689_G_A	POMC	2.33126	0.00442085	0.141792	2.33078	0.0202662	2.72149e-07	0.000340176
5237	2_25149360_C_A	POMC	2.33126	0.00442085	0.145268	2.33072	0.0214893	4.97799e-08	0.000102906
5238	2_25150162_T_C	POMC	2.33126	0.00442085	0.134847	2.3308	0.0198645	4.65834e-07	0.000544133
5239	2_25150429_A_G	POMC	2.33126	0.00442085	0.134847	2.3308	0.0198645	4.65834e-07	0.000544133
5240	2_25154460_C_T	POMC	2.33126	0.00442085	0.150364	2.33076	0.0206027	1.72141e-07	0.000250217
5241	2_25155553_C_T	POMC	2.33126	0.00442085	-0.10238	2.33102	-0.0142154	0.000310212	0.0960059
5242	2_25155921_G_A	POMC	2.33126	0.00442085	0.181272	2.33059	0.0240287	1.08494e-09	3.3696e-06
5243	2_25156073_T_C	POMC	2.33126	0.00442085	0.156391	2.3306	0.0237861	1.59128e-09	4.78521e-06
5244	2_25156150_C_T	POMC	2.33126	0.00442085	-0.10238	2.33102	-0.0142154	0.000310212	0.0960059
5245	2_25161836_T_C	POMC	2.33126	0.00442085	0.206963	2.33043	0.0266875	1.27949e-11	6.11732e-08
5246	2_25161964_T_C	POMC	2.33126	0.00442085	0.130105	2.33077	0.0205382	1.88036e-07	0.000250217
5247	2_25163195_A_G	POMC	2.33126	0.00442085	0.148368	2.33076	0.0207426	1.41986e-07	0.00024993
5248	2_25166290_G_A	POMC	2.33126	0.00442085	0.206963	2.33043	0.0266875	1.27949e-11	6.11732e-08
5249	2_25170885_G_A	POMC	2.33126	0.00442085	0.169215	2.33067	0.0224347	1.25581e-08	3.0665e-05
5250	2_25171781_G_T	POMC	2.33126	0.00442085	0.124648	2.33081	0.019629	6.35446e-07	0.00071576
5251	2_25172184_T_C	POMC	2.33126	0.00442085	0.12979	2.33083	0.0191354	1.20461e-06	0.00121222
5252	2_25173083_G_A	POMC	2.33126	0.00442085	0.159911	2.33071	0.0217739	3.3078e-08	7.1255e-05
5253	2_25173911_C_T	POMC	2.33126	0.00442085	0.159911	2.33071	0.0217739	3.3078e-08	7.1255e-05
5254	2_25176084_G_T	POMC	2.33126	0.00442085	0.124518	2.33087	0.0183136	3.37793e-06	0.0029747
5255	2_25177796_A_G	POMC	2.33126	0.00442085	0.12979	2.33083	0.0191354	1.20461e-06	0.00121222
5256	2_25177857_C_T	POMC	2.33126	0.00442085	0.12979	2.33083	0.0191354	1.20461e-06	0.00121222
5257	2_25229458_G_A	POMC	2.33126	0.00442085	0.252015	2.3308	0.0198282	4.88807e-07	0.000568617
5258	2_26742209_T_C	GPN1	2.1821	0.000201512	0.0544759	2.18185	0.0151652	0.000119284	0.050496
5259	2_26745447_T_C	GPN1	2.1821	0.000201512	0.0459132	2.18184	0.0154241	9.1045e-05	0.041497
5260	2_26746881_C_T	GPN1	2.1821	0.000201512	0.0459132	2.18184	0.0154241	9.1045e-05	0.041497
5261	2_26747143_A_G	GPN1	2.1821	0.000201512	0.0459132	2.18184	0.0154241	9.1045e-05	0.041497
5262	2_26748089_T_C	GPN1	2.1821	0.000201512	0.0459132	2.18184	0.0154241	9.1045e-05	0.041497
5263	2_26750156_T_G	GPN1	2.1821	0.000201512	0.0459132	2.18184	0.0154241	9.1045e-05	0.041497
5264	2_27647377_G_A	GPN1	2.1821	0.000201512	0.0943693	2.18187	0.0144656	0.000242464	0.0822725
5265	2_27649176_C_T	GPN1	2.1821	0.000201512	0.0551987	2.18187	0.0142664	0.000295094	0.0931251
5266	2_27655955_T_C	GPN1	2.1821	0.000201512	0.0551987	2.18187	0.0142664	0.000295094	0.0931251
5267	2_27657968_G_T	GPN1	2.1821	0.000201512	0.0943693	2.18187	0.0144656	0.000242464	0.0822725
5268	2_27661932_T_G	GPN1	2.1821	0.000201512	0.0943693	2.18187	0.0144656	0.000242464	0.0822725
5269	2_27676759_A_G	GPN1	2.1821	0.000201512	0.0551987	2.18187	0.0142664	0.000295094	0.0931251
5270	2_27676808_T_C	GPN1	2.1821	0.000201512	0.0551987	2.18187	0.0142664	0.000295094	0.0931251
5271	2_27689371_G_A	GPN1	2.1821	0.000201512	0.0551987	2.18187	0.0142664	0.000295094	0.0931251
5272	2_27692138_A_G	GPN1	2.1821	0.000201512	0.0551987	2.18187	0.0142664	0.000295094	0.0931251
5273	2_28223896_A_G	EIF2B4	2.27701	0.000147504	0.0615177	2.27678	0.0141482	0.000331216	0.0997009
5274	2_28401253_A_G	GPN1	2.1821	0.000201512	0.0809237	2.18188	0.0142079	0.000312494	0.0964397
5275	2_28410146_G_A	GPN1	2.1821	0.000201512	0.0859417	2.18187	0.0142719	0.000293525	0.0927908
5276	2_28410706_G_A	GPN1	2.1821	0.000201512	0.0859417	2.18187	0.0142719	0.000293525	0.0927908
5277	2_28410968_G_A	GPN1	2.1821	0.000201512	0.0859417	2.18187	0.0142719	0.000293525	0.0927908
5278	2_28411003_C_T	GPN1	2.1821	0.000201512	0.0859417	2.18187	0.0142719	0.000293525	0.0927908
5279	2_28413261_G_T	GPN1	2.1821	0.000201512	0.0924987	2.18185	0.0151308	0.000123597	0.0518266
5280	2_28537218_G_A	GPN1	2.1821	0.000201512	0.0718672	2.18185	0.0148647	0.000162354	0.0630569
5281	2_28538047_C_T	GPN1	2.1821	0.000201512	0.0764656	2.18176	0.0175725	8.25915e-06	0.00629283
5282	2_28538390_G_A	GPN1	2.1821	0.000201512	0.0764656	2.18176	0.0175725	8.25915e-06	0.00629283
5283	2_28538415_G_A	GPN1	2.1821	0.000201512	0.0764656	2.18176	0.0175725	8.25915e-06	0.00629283
5284	2_28538614_T_C	GPN1	2.1821	0.000201512	0.0764656	2.18176	0.0175725	8.25915e-06	0.00629283
5285	2_28538617_A_G	GPN1	2.1821	0.000201512	0.0764656	2.18176	0.0175725	8.25915e-06	0.00629283
5286	2_28539448_C_A	GPN1	2.1821	0.000201512	0.0518124	2.18187	0.0145451	0.000224019	0.0782062
5287	2_28720650_T_C	PPP1CB	1.56725	0.0146692	0.110463	1.56709	0.0144163	0.000254584	0.0849706
5288	2_28722780_T_C	PPP1CB	1.56725	0.0146692	0.110463	1.56709	0.0144163	0.000254584	0.0849706
5289	2_28726430_T_C	PPP1CB	1.56725	0.0146692	0.110463	1.56709	0.0144163	0.000254584	0.0849706
5290	2_28726907_A_G	PPP1CB	1.56725	0.0146692	0.110463	1.56709	0.0144163	0.000254584	0.0849706
5291	2_28728832_A_G	PPP1CB	1.56725	0.0146692	0.110999	1.56708	0.0145782	0.00021674	0.0766087
5292	2_28729715_T_C	PPP1CB	1.56725	0.0146692	0.110999	1.56708	0.0145782	0.00021674	0.0766087
5293	2_28735737_T_C	PPP1CB	1.56725	0.0146692	0.110463	1.56709	0.0144163	0.000254584	0.0849706
5294	2_28745945_T_C	PPP1CB	1.56725	0.0146692	0.131624	1.567	0.0177671	6.55211e-06	0.00516433
5295	2_28746062_A_G	PPP1CB	1.56725	0.0146692	0.131624	1.567	0.0177671	6.55211e-06	0.00516433
5296	2_28746547_C_T	PPP1CB	1.56725	0.0146692	0.13104	1.567	0.0178499	5.93337e-06	0.00472734
5297	2_28749713_T_C	PPP1CB	1.56725	0.0146692	0.110999	1.56708	0.0145782	0.00021674	0.0766087
5298	2_28759117_G_A	PPP1CB	1.56725	0.0146692	-0.11054	1.56706	-0.0154365	8.98727e-05	0.0411153
5299	2_28759164_A_G	PPP1CB	1.56725	0.0146692	-0.11054	1.56706	-0.0154365	8.98727e-05	0.0411153
5300	2_28759763_G_A	PPP1CB	1.56725	0.0146692	-0.112047	1.56706	-0.0154212	9.13235e-05	0.0415946
5301	2_28760300_T_C	PPP1CB	1.56725	0.0146692	-0.11054	1.56706	-0.0154365	8.98727e-05	0.0411153
5302	2_28769138_C_T	PPP1CB	1.56725	0.0146692	0.125223	1.56702	0.0169902	1.628e-05	0.0110771
5303	2_28769154_T_G	PPP1CB	1.56725	0.0146692	-0.112047	1.56706	-0.0154212	9.13235e-05	0.0415946
5304	2_28778825_G_A	PPP1CB	1.56725	0.0146692	0.125223	1.56702	0.0169902	1.628e-05	0.0110771
5305	2_28784483_C_T	PPP1CB	1.56725	0.0146692	0.125223	1.56702	0.0169902	1.628e-05	0.0110771
5306	2_28787200_C_T	PPP1CB	1.56725	0.0146692	0.125223	1.56702	0.0169902	1.628e-05	0.0110771
5307	2_28787473_A_G	PPP1CB	1.56725	0.0146692	0.126533	1.567	0.0176522	7.5142e-06	0.00579201
5308	2_28796023_C_T	PPP1CB	1.56725	0.0146692	0.126533	1.567	0.0176522	7.5142e-06	0.00579201
5309	2_28802613_A_G	PPP1CB	1.56725	0.0146692	-0.112047	1.56706	-0.0154212	9.13235e-05	0.0415946
5310	2_28808446_A_C	PPP1CB	1.56725	0.0146692	0.123158	1.56701	0.0174623	9.40576e-06	0.00703194
5311	2_28812983_C_T	PPP1CB	1.56725	0.0146692	-0.120919	1.56703	-0.0167335	2.18099e-05	0.0140544
5312	2_28841670_G_A	PPP1CB	1.56725	0.0146692	-0.116848	1.56705	-0.0160404	4.70829e-05	0.0254675
5313	2_28876419_T_C	PPP1CB	1.56725	0.0146692	-0.120675	1.56709	-0.0142006	0.000314731	0.0967636
5314	2_28876662_C_T	PPP1CB	1.56725	0.0146692	-0.120675	1.56709	-0.0142006	0.000314731	0.0967636
5315	2_28877780_A_C	PPP1CB	1.56725	0.0146692	-0.154255	1.56695	-0.0193674	8.93498e-07	0.000945723
5316	2_28915143_A_G	PPP1CB	1.56725	0.0146692	-0.121986	1.56709	-0.0143917	0.000260875	0.0862757
5317	2_28915586_C_T	PPP1CB	1.56725	0.0146692	-0.121986	1.56709	-0.0143917	0.000260875	0.0862757
5318	2_28915956_A_G	PPP1CB	1.56725	0.0146692	-0.121986	1.56709	-0.0143917	0.000260875	0.0862757
5319	2_28919191_G_A	PPP1CB	1.56725	0.0146692	-0.121986	1.56709	-0.0143917	0.000260875	0.0862757
5320	2_28919267_A_C	PPP1CB	1.56725	0.0146692	-0.121986	1.56709	-0.0143917	0.000260875	0.0862757
5321	2_28920823_C_T	PPP1CB	1.56725	0.0146692	-0.121986	1.56709	-0.0143917	0.000260875	0.0862757
5322	2_28939282_C_T	PPP1CB	1.56725	0.0146692	-0.121986	1.56709	-0.0143917	0.000260875	0.0862757
5323	2_28939888_A_G	PPP1CB	1.56725	0.0146692	-0.121986	1.56709	-0.0143917	0.000260875	0.0862757
5324	2_28948311_A_G	PPP1CB	1.56725	0.0146692	-0.121986	1.56709	-0.0143917	0.000260875	0.0862757
5325	2_28950417_T_C	PPP1CB	1.56725	0.0146692	-0.121986	1.56709	-0.0143917	0.000260875	0.0862757
5326	2_28957140_A_G	PPP1CB	1.56725	0.0146692	-0.121986	1.56709	-0.0143917	0.000260875	0.0862757
5327	2_29084320_G_T	WDR43	1.94119	0.00190568	-0.0828178	1.94098	-0.0147731	0.00017816	0.0672401
5328	2_29087360_C_T	WDR43	1.94119	0.00190568	-0.0828178	1.94098	-0.0147731	0.00017816	0.0672401
5329	2_31165387_A_G	MEMO1	2.32379	0.000926897	0.064091	2.32356	0.0143149	0.000281389	0.0901547
5330	2_31170348_A_G	MEMO1	2.32379	0.000926897	-0.0568279	2.32353	-0.0151974	0.000115367	0.0492438
5331	2_31266126_G_A	MEMO1	2.32379	0.000926897	0.143701	2.32356	0.0142472	0.0003007	0.0943513
5332	2_31266932_C_T	MEMO1	2.32379	0.000926897	0.143701	2.32356	0.0142472	0.0003007	0.0943513
5333	2_32299843_G_A	YIPF4	1.80984	0.00185811	-0.0759043	1.80958	-0.016897	1.81121e-05	0.0120979
5334	2_32352026_C_T	YIPF4	1.80984	0.00185811	-0.0777679	1.80955	-0.0176656	7.39495e-06	0.00571529
5335	2_32383133_G_A	YIPF4	1.80984	0.00185811	-0.0777679	1.80955	-0.0176656	7.39495e-06	0.00571529
5336	2_32427155_G_A	YIPF4	1.80984	0.00185811	-0.079348	1.80954	-0.0179729	5.11648e-06	0.00418435
5337	2_32543730_G_A	YIPF4	1.80984	0.00185811	-0.0737067	1.80955	-0.017795	6.33756e-06	0.00501534
5338	2_32550917_C_A	YIPF4	1.80984	0.00185811	-0.0788776	1.80954	-0.0179536	5.23729e-06	0.0042654
5339	2_32582156_G_T	YIPF4	1.80984	0.00185811	-0.0865898	1.80949	-0.019506	7.46298e-07	0.000808201
5340	2_32585226_G_A	YIPF4	1.80984	0.00185811	-0.0807624	1.80953	-0.0183079	3.40174e-06	0.00299451
5341	2_32587113_G_A	RASGRP3	2.21054	0.00330761	-0.187663	2.21031	-0.0144024	0.000258127	0.0857293
5342	2_32597890_G_A	YIPF4	1.80984	0.00185811	-0.07782	1.80957	-0.0172459	1.21149e-05	0.0086969
5343	2_32600935_A_G	YIPF4	1.80984	0.00185811	-0.0787161	1.80957	-0.0170346	1.54695e-05	0.010599
5344	2_33522709_T_C	RASGRP3	2.21054	0.00330761	-0.151732	2.2103	-0.014863	0.000162641	0.06314
5345	2_35842446_C_T	FEZ2	2.26688	0.000109363	0.0699565	2.26662	0.0149429	0.000149914	0.0596224
5346	2_36209900_C_T	EIF2AK2	1.108	0.0276115	-0.243045	1.10789	-0.0144213	0.000253333	0.0846814
5347	2_36620489_G_A	EIF2AK2	1.108	0.0276115	-0.189497	1.10786	-0.0157204	6.65058e-05	0.0331456
5348	2_36733229_A_G	EIF2AK2	1.108	0.0276115	-0.228711	1.10789	-0.0142454	0.000301249	0.0944427
5349	2_37198285_A_G	CEBPZOS	2.03582	0.00212726	-0.0850127	2.03561	-0.014238	0.000303437	0.0948688
5350	2_37207237_C_T	CEBPZOS	2.03582	0.00212726	-0.123589	2.03551	-0.0176179	7.82655e-06	0.00600523
5351	2_37210468_G_A	CEBPZOS	2.03582	0.00212726	-0.119402	2.03555	-0.0163248	3.44594e-05	0.0202744
5352	2_37219145_A_G	CEBPZOS	2.03582	0.00212726	-0.125255	2.03548	-0.0182222	3.7786e-06	0.00326849
5353	2_37231568_G_A	CEBPZ	1.84867	0.00176332	-0.0685456	1.84845	-0.0154453	8.90426e-05	0.0408725
5354	2_37233557_G_A	CEBPZ	1.84867	0.00176332	-0.066746	1.84846	-0.0152682	0.000107184	0.0467438
5355	2_37234330_G_A	CEBPZ	1.84867	0.00176332	-0.0623068	1.84848	-0.0143108	0.000282512	0.0904393
5356	2_37237250_G_A	CEBPZOS	2.03582	0.00212726	-0.10893	2.03558	-0.0154101	9.23974e-05	0.0419253
5357	2_37237287_A_G	CEBPZ	1.84867	0.00176332	-0.0685641	1.84845	-0.0156231	7.37762e-05	0.0356804
5358	2_37238166_A_G	CEBPZ	1.84867	0.00176332	-0.0565196	1.84848	-0.0145837	0.000215544	0.0763355
5359	2_37238763_C_T	CEBPZ	1.84867	0.00176332	-0.0685641	1.84845	-0.0156231	7.37762e-05	0.0356804
5360	2_37239539_A_G	CEBPZ	1.84867	0.00176332	-0.0685641	1.84845	-0.0156231	7.37762e-05	0.0356804
5361	2_37239703_G_A	CEBPZ	1.84867	0.00176332	-0.0569187	1.84848	-0.0145969	0.000212709	0.0756096
5362	2_37250771_A_G	CEBPZOS	2.03582	0.00212726	-0.10893	2.03558	-0.0154101	9.23974e-05	0.0419253
5363	2_37254839_A_G	CEBPZ	1.84867	0.00176332	-0.073855	1.84842	-0.0165348	2.72757e-05	0.0167977
5364	2_37255382_A_G	CEBPZOS	2.03582	0.00212726	-0.120968	2.03559	-0.0151225	0.000124668	0.0521136
5365	2_37257572_A_G	CEBPZ	1.84867	0.00176332	-0.073855	1.84842	-0.0165348	2.72757e-05	0.0167977
5366	2_37260580_G_A	CEBPZ	1.84867	0.00176332	-0.070273	1.84844	-0.0157891	6.17819e-05	0.0314536
5367	2_37267448_A_G	CEBPZOS	2.03582	0.00212726	-0.114527	2.03557	-0.0155866	7.66932e-05	0.0367374
5368	2_37269133_T_C	CEBPZOS	2.03582	0.00212726	-0.114527	2.03557	-0.0155866	7.66932e-05	0.0367374
5369	2_37270395_G_A	CEBPZOS	2.03582	0.00212726	-0.114527	2.03557	-0.0155866	7.66932e-05	0.0367374
5370	2_37271545_C_T	CEBPZOS	2.03582	0.00212726	-0.101106	2.03555	-0.0163074	3.51267e-05	0.020572
5371	2_37271966_G_A	CEBPZOS	2.03582	0.00212726	-0.114527	2.03557	-0.0155866	7.66932e-05	0.0367374
5372	2_37272146_T_C	CEBPZ	1.84867	0.00176332	-0.0805869	1.84838	-0.0177152	6.97143e-06	0.00543701
5373	2_37272263_C_T	CEBPZOS	2.03582	0.00212726	-0.114527	2.03557	-0.0155866	7.66932e-05	0.0367374
5374	2_37273328_T_G	CEBPZOS	2.03582	0.00212726	-0.110075	2.03558	-0.0153652	9.68542e-05	0.0433923
5375	2_37278693_C_T	CEBPZOS	2.03582	0.00212726	-0.114527	2.03557	-0.0155866	7.66932e-05	0.0367374
5376	2_37281290_A_G	CEBPZ	1.84867	0.00176332	-0.0805869	1.84838	-0.0177152	6.97143e-06	0.00543701
5377	2_37281990_C_A	CEBPZ	1.84867	0.00176332	-0.0738724	1.84843	-0.0163444	3.3719e-05	0.0199152
5378	2_37283273_T_G	CEBPZOS	2.03582	0.00212726	-0.110075	2.03558	-0.0153652	9.68542e-05	0.0433923
5379	2_37285135_T_G	CEBPZOS	2.03582	0.00212726	-0.110075	2.03558	-0.0153652	9.68542e-05	0.0433923
5380	2_37287059_C_T	CEBPZ	1.84867	0.00176332	-0.0773248	1.8484	-0.017075	1.47661e-05	0.0102143
5381	2_37288815_G_A	CEBPZOS	2.03582	0.00212726	-0.114527	2.03557	-0.0155866	7.66932e-05	0.0367374
5382	2_37290123_T_C	CEBPZ	1.84867	0.00176332	-0.0805869	1.84838	-0.0177152	6.97143e-06	0.00543701
5383	2_37292567_T_C	CEBPZOS	2.03582	0.00212726	-0.0713828	2.0356	-0.014867	0.00016199	0.0629775
5384	2_37292625_C_T	CEBPZ	1.84867	0.00176332	-0.0738724	1.84843	-0.0163444	3.3719e-05	0.0199152
5385	2_37292936_G_T	CEBPZ	1.84867	0.00176332	-0.0769725	1.84841	-0.0169912	1.62615e-05	0.0110662
5386	2_37295028_T_C	CEBPZOS	2.03582	0.00212726	-0.10467	2.0356	-0.0147701	0.000178708	0.0673993
5387	2_37295224_C_A	CEBPZOS	2.03582	0.00212726	-0.120968	2.03559	-0.0151225	0.000124668	0.0521136
5388	2_37296768_C_T	CEBPZOS	2.03582	0.00212726	-0.10467	2.0356	-0.0147701	0.000178708	0.0673993
5389	2_37299020_C_T	CEBPZ	1.84867	0.00176332	-0.0773248	1.8484	-0.017075	1.47661e-05	0.0102143
5390	2_37299694_A_C	CEBPZ	1.84867	0.00176332	-0.0769739	1.84841	-0.016967	1.67183e-05	0.0113306
5391	2_37301168_C_T	CEBPZOS	2.03582	0.00212726	-0.0789235	2.03556	-0.0161062	4.38246e-05	0.0242201
5392	2_37301206_A_G	CEBPZOS	2.03582	0.00212726	-0.10467	2.0356	-0.0147701	0.000178708	0.0673993
5393	2_37316228_A_G	CEBPZOS	2.03582	0.00212726	-0.0764938	2.03558	-0.0154827	8.55973e-05	0.0397842
5394	2_37318060_T_G	CEBPZ	1.84867	0.00176332	-0.0743283	1.84843	-0.0163846	3.22474e-05	0.0191606
5395	2_37319702_T_C	CEBPZ	1.84867	0.00176332	-0.0773248	1.8484	-0.017075	1.47661e-05	0.0102143
5396	2_37323053_T_C	CEBPZ	1.84867	0.00176332	-0.0738724	1.84843	-0.0163444	3.3719e-05	0.0199152
5397	2_37323647_G_A	CEBPZ	1.84867	0.00176332	-0.0773248	1.8484	-0.017075	1.47661e-05	0.0102143
5398	2_37323760_T_C	CEBPZ	1.84867	0.00176332	-0.0773248	1.8484	-0.017075	1.47661e-05	0.0102143
5399	2_37323942_T_C	CEBPZ	1.84867	0.00176332	-0.0738724	1.84843	-0.0163444	3.3719e-05	0.0199152
5400	2_37327959_C_T	CEBPZ	1.84867	0.00176332	-0.0682129	1.84848	-0.014627	0.000206398	0.0740463
5401	2_37334786_C_T	CEBPZ	1.84867	0.00176332	-0.0738839	1.84843	-0.0163162	3.47876e-05	0.0204296
5402	2_37335649_G_A	CEBPZ	1.84867	0.00176332	-0.0738839	1.84843	-0.0163162	3.47876e-05	0.0204296
5403	2_37378521_C_T	EIF2AK2	1.108	0.0276115	-0.175183	1.10789	-0.0142287	0.000306213	0.0954079
5404	2_37378635_G_A	EIF2AK2	1.108	0.0276115	-0.175183	1.10789	-0.0142287	0.000306213	0.0954079
5405	2_37383364_C_T	EIF2AK2	1.108	0.0276115	-0.11825	1.10788	-0.0148183	0.000170197	0.0651144
5406	2_37383922_A_G	EIF2AK2	1.108	0.0276115	-0.11825	1.10788	-0.0148183	0.000170197	0.0651144
5407	2_37876299_G_T	EIF2AK2	1.108	0.0276115	-0.244643	1.10784	-0.0169139	1.77661e-05	0.0119044
5408	2_37877868_C_T	EIF2AK2	1.108	0.0276115	-0.209227	1.10785	-0.0166368	2.43266e-05	0.0154123
5409	2_37879328_T_C	EIF2AK2	1.108	0.0276115	-0.165814	1.10788	-0.0147159	0.000188762	0.0698479
5410	2_37888091_T_C	HNRNPLL	2.10766	0.00665436	0.191738	2.10744	0.0146421	0.000203292	0.0733511
5411	2_37899435_C_A	HNRNPLL	2.10766	0.00665436	0.21767	2.10739	0.0161633	4.11683e-05	0.023175
5412	2_37904526_T_C	HNRNPLL	2.10766	0.00665436	0.21767	2.10739	0.0161633	4.11683e-05	0.023175
5413	2_37947821_G_A	EIF2AK2	1.108	0.0276115	-0.118793	1.10786	-0.0158877	5.55616e-05	0.0290886
5414	2_42154467_T_C	EML4	1.85072	0.00498271	0.101301	1.85044	0.0172949	1.14434e-05	0.00827013
5415	2_42160984_C_T	EML4	1.85072	0.00498271	0.0950629	1.85046	0.0166172	2.48675e-05	0.0156876
5416	2_42168854_C_T	EML4	1.85072	0.00498271	0.0914771	1.85049	0.0157935	6.14942e-05	0.0313212
5417	2_42174904_G_T	EML4	1.85072	0.00498271	0.0950629	1.85046	0.0166172	2.48675e-05	0.0156876
5418	2_42177681_A_G	EML4	1.85072	0.00498271	0.104847	1.85043	0.0174823	9.18673e-06	0.0068967
5419	2_42178929_A_C	EML4	1.85072	0.00498271	0.104847	1.85043	0.0174823	9.18673e-06	0.0068967
5420	2_42179930_G_A	EML4	1.85072	0.00498271	0.101858	1.85044	0.0172916	1.14872e-05	0.00829679
5421	2_42185170_G_A	EML4	1.85072	0.00498271	0.112171	1.8504	0.0184879	2.72392e-06	0.00247548
5422	2_42187653_G_T	EML4	1.85072	0.00498271	0.10969	1.85042	0.0180191	4.83855e-06	0.0040034
5423	2_42189665_C_T	EML4	1.85072	0.00498271	0.10969	1.85042	0.0180191	4.83855e-06	0.0040034
5424	2_42192021_C_T	EML4	1.85072	0.00498271	0.112171	1.8504	0.0184879	2.72392e-06	0.00247548
5425	2_42193591_T_G	EML4	1.85072	0.00498271	0.111002	1.8504	0.018507	2.66013e-06	0.00242136
5426	2_42196029_G_A	EML4	1.85072	0.00498271	0.112171	1.8504	0.0184879	2.72392e-06	0.00247548
5427	2_42196505_G_A	EML4	1.85072	0.00498271	0.107586	1.85042	0.0179718	5.12342e-06	0.00418869
5428	2_42196543_G_A	EML4	1.85072	0.00498271	0.107586	1.85042	0.0179718	5.12342e-06	0.00418869
5429	2_42198000_G_A	EML4	1.85072	0.00498271	0.107586	1.85042	0.0179718	5.12342e-06	0.00418869
5430	2_42201710_A_G	EML4	1.85072	0.00498271	0.104296	1.85044	0.0173065	1.12891e-05	0.00817759
5431	2_42203260_A_G	EML4	1.85072	0.00498271	0.104296	1.85044	0.0173065	1.12891e-05	0.00817759
5432	2_42207314_C_T	EML4	1.85072	0.00498271	0.105948	1.85043	0.0177221	6.91377e-06	0.00539949
5433	2_42211277_T_G	EML4	1.85072	0.00498271	0.11367	1.85041	0.0183508	3.2269e-06	0.00286585
5434	2_42212209_A_G	EML4	1.85072	0.00498271	0.11367	1.85041	0.0183508	3.2269e-06	0.00286585
5435	2_42213610_T_C	EML4	1.85072	0.00498271	0.108949	1.85041	0.0181535	4.10969e-06	0.00351919
5436	2_42213694_G_A	EML4	1.85072	0.00498271	0.116355	1.85041	0.0183543	3.2128e-06	0.00285627
5437	2_42218036_T_C	EML4	1.85072	0.00498271	0.110047	1.85042	0.0179257	5.41639e-06	0.00439661
5438	2_42219653_A_C	EML4	1.85072	0.00498271	0.120072	1.85031	0.0208975	1.14571e-07	0.000211373
5439	2_42219705_G_A	EML4	1.85072	0.00498271	0.110271	1.85042	0.0179897	5.01353e-06	0.00413192
5440	2_42220308_A_G	EML4	1.85072	0.00498271	0.120072	1.85031	0.0208975	1.14571e-07	0.000211373
5441	2_42223497_G_T	EML4	1.85072	0.00498271	0.113391	1.85042	0.0178444	5.97269e-06	0.00475573
5442	2_42228137_T_C	EML4	1.85072	0.00498271	0.0873037	1.85052	0.0145394	0.000225286	0.0785419
5443	2_42229069_T_C	EML4	1.85072	0.00498271	0.112481	1.85042	0.017822	6.13547e-06	0.0048699
5444	2_42229672_A_G	EML4	1.85072	0.00498271	0.0971925	1.85048	0.0160537	4.6409e-05	0.0251911
5445	2_42231038_C_T	EML4	1.85072	0.00498271	0.116355	1.85041	0.0183543	3.2128e-06	0.00285627
5446	2_42233627_A_G	EML4	1.85072	0.00498271	0.0974578	1.85046	0.0166405	2.42253e-05	0.0153563
5447	2_42238005_G_A	EML4	1.85072	0.00498271	0.0935454	1.85052	0.0145402	0.000225111	0.0785019
5448	2_42238344_C_A	EML4	1.85072	0.00498271	0.101057	1.8505	0.015256	0.00010855	0.0471493
5449	2_42238677_A_G	EML4	1.85072	0.00498271	0.123832	1.85051	0.015086	0.000129444	0.0535801
5450	2_42240494_A_C	EML4	1.85072	0.00498271	0.0848647	1.85052	0.0144261	0.000252124	0.0843989
5451	2_42241331_G_A	EML4	1.85072	0.00498271	0.0906279	1.85049	0.0155314	8.13065e-05	0.0383769
5452	2_42252148_A_G	EML4	1.85072	0.00498271	0.0985787	1.85046	0.0166685	2.34735e-05	0.0149558
5453	2_42253411_T_C	EML4	1.85072	0.00498271	0.108048	1.85042	0.0179757	5.09905e-06	0.0041726
5454	2_42260549_C_T	EML4	1.85072	0.00498271	0.111327	1.8504	0.0183908	3.07153e-06	0.0027443
5455	2_42260905_A_G	EML4	1.85072	0.00498271	0.0968454	1.85047	0.0162713	3.65546e-05	0.0211879
5456	2_42263490_C_T	EML4	1.85072	0.00498271	0.110999	1.85042	0.0178448	5.96977e-06	0.00475361
5457	2_42263698_C_T	EML4	1.85072	0.00498271	0.110999	1.85042	0.0178448	5.96977e-06	0.00475361
5458	2_42265397_G_A	EML4	1.85072	0.00498271	0.0988581	1.85047	0.016447	3.0088e-05	0.0182193
5459	2_42265680_A_C	EML4	1.85072	0.00498271	0.0988581	1.85047	0.016447	3.0088e-05	0.0182193
5460	2_42266053_G_T	EML4	1.85072	0.00498271	0.0988581	1.85047	0.016447	3.0088e-05	0.0182193
5461	2_42266073_A_G	EML4	1.85072	0.00498271	0.0988581	1.85047	0.016447	3.0088e-05	0.0182193
5462	2_42267133_T_C	EML4	1.85072	0.00498271	0.0901613	1.8505	0.0153544	9.79515e-05	0.0437581
5463	2_42270539_G_A	EML4	1.85072	0.00498271	0.0923633	1.85053	0.0143748	0.00026525	0.0871742
5464	2_42273109_A_G	EML4	1.85072	0.00498271	0.0959369	1.85045	0.0169687	1.66859e-05	0.0113141
5465	2_42275257_T_C	EML4	1.85072	0.00498271	0.102289	1.85042	0.0178954	5.61772e-06	0.00450703
5466	2_42285498_C_T	EML4	1.85072	0.00498271	0.10977	1.85042	0.0178788	5.73125e-06	0.00458671
5467	2_42285857_A_C	EML4	1.85072	0.00498271	0.115623	1.8504	0.0184711	2.78115e-06	0.00251694
5468	2_42293776_A_C	EML4	1.85072	0.00498271	0.0958149	1.85047	0.0162294	3.82817e-05	0.0219549
5469	2_42294938_T_C	EML4	1.85072	0.00498271	0.0896413	1.8505	0.0152918	0.000104573	0.0458917
5470	2_42307174_A_G	EML4	1.85072	0.00498271	0.0899964	1.85049	0.0155615	7.87565e-05	0.0373892
5471	2_42308579_A_C	EML4	1.85072	0.00498271	0.0899964	1.85049	0.0155615	7.87565e-05	0.0373892
5472	2_42309229_A_G	EML4	1.85072	0.00498271	0.09758	1.85046	0.0165655	2.63556e-05	0.0163761
5473	2_42310137_A_G	EML4	1.85072	0.00498271	0.093476	1.85048	0.0161032	4.39684e-05	0.0242907
5474	2_42312579_A_G	EML4	1.85072	0.00498271	0.0848076	1.8505	0.0152648	0.000107559	0.0468638
5475	2_42317681_T_C	EML4	1.85072	0.00498271	0.0898374	1.8505	0.0153471	9.8711e-05	0.0440278
5476	2_42321109_C_T	EML4	1.85072	0.00498271	0.0936579	1.85048	0.0158881	5.55384e-05	0.0290789
5477	2_42326438_C_A	EML4	1.85072	0.00498271	0.106923	1.85044	0.017215	1.25589e-05	0.00896134
5478	2_42339800_C_A	EML4	1.85072	0.00498271	-0.10272	1.85043	-0.0176256	7.75479e-06	0.00595598
5479	2_42343285_C_A	EML4	1.85072	0.00498271	0.103242	1.85044	0.017312	1.12168e-05	0.00813105
5480	2_42344346_T_C	EML4	1.85072	0.00498271	0.104527	1.85043	0.0177396	6.77097e-06	0.0053001
5481	2_42346940_C_T	EML4	1.85072	0.00498271	0.106975	1.85042	0.0179254	5.41816e-06	0.00439765
5482	2_42348774_C_T	EML4	1.85072	0.00498271	0.107984	1.85042	0.017821	6.14293e-06	0.00487475
5483	2_42350030_G_A	EML4	1.85072	0.00498271	0.110847	1.8504	0.0183833	3.10032e-06	0.00276757
5484	2_42351009_G_A	EML4	1.85072	0.00498271	0.103508	1.85042	0.0179248	5.42219e-06	0.00440013
5485	2_42355873_G_A	EML4	1.85072	0.00498271	0.107984	1.85042	0.017821	6.14293e-06	0.00487475
5486	2_42356527_A_G	EML4	1.85072	0.00498271	0.107295	1.85046	0.0166645	2.35779e-05	0.0150113
5487	2_42357458_G_T	EML4	1.85072	0.00498271	0.11063	1.85042	0.0180676	4.56198e-06	0.00382214
5488	2_42358314_T_C	EML4	1.85072	0.00498271	0.108124	1.85042	0.0178812	5.71494e-06	0.00457446
5489	2_42366849_T_C	EML4	1.85072	0.00498271	0.107984	1.85042	0.017821	6.14293e-06	0.00487475
5490	2_42372842_A_G	EML4	1.85072	0.00498271	0.11195	1.8504	0.0185148	2.63444e-06	0.00240185
5491	2_42375327_G_A	EML4	1.85072	0.00498271	0.106975	1.85042	0.0179254	5.41816e-06	0.00439765
5492	2_42380148_C_T	EML4	1.85072	0.00498271	0.109927	1.85038	0.0191984	1.11109e-06	0.00113886
5493	2_42387938_C_T	EML4	1.85072	0.00498271	0.108577	1.85041	0.0181038	4.36592e-06	0.00368399
5494	2_42389918_C_T	EML4	1.85072	0.00498271	0.106751	1.85042	0.0178633	5.83858e-06	0.0046592
5495	2_42396371_T_C	EML4	1.85072	0.00498271	0.106751	1.85042	0.0178633	5.83858e-06	0.0046592
5496	2_42396854_A_G	EML4	1.85072	0.00498271	0.106751	1.85042	0.0178633	5.83858e-06	0.0046592
5497	2_42397070_C_A	EML4	1.85072	0.00498271	0.106751	1.85042	0.0178633	5.83858e-06	0.0046592
5498	2_42405613_C_T	EML4	1.85072	0.00498271	0.0963651	1.85046	0.016545	2.69669e-05	0.0166592
5499	2_42406144_T_C	EML4	1.85072	0.00498271	0.108577	1.85041	0.0181038	4.36592e-06	0.00368399
5500	2_42406333_C_T	EML4	1.85072	0.00498271	0.105534	1.85044	0.0173076	1.1275e-05	0.00816799
5501	2_42409760_T_C	EML4	1.85072	0.00498271	0.102582	1.85046	0.0168	2.02267e-05	0.0132303
5502	2_42410523_C_T	EML4	1.85072	0.00498271	0.102582	1.85046	0.0168	2.02267e-05	0.0132303
5503	2_42411189_G_A	EML4	1.85072	0.00498271	0.102582	1.85046	0.0168	2.02267e-05	0.0132303
5504	2_42415466_A_C	EML4	1.85072	0.00498271	0.101389	1.85043	0.0175896	8.09311e-06	0.00618901
5505	2_42421340_T_C	EML4	1.85072	0.00498271	0.101008	1.85045	0.0168974	1.81047e-05	0.0120972
5506	2_42422679_T_C	EML4	1.85072	0.00498271	0.104369	1.85043	0.017715	6.97277e-06	0.00543781
5507	2_42423889_T_C	EML4	1.85072	0.00498271	0.103801	1.85044	0.0173913	1.02239e-05	0.00756076
5508	2_42428881_G_A	EML4	1.85072	0.00498271	0.103217	1.85045	0.0168754	1.85645e-05	0.0123399
5509	2_42432916_A_G	EML4	1.85072	0.00498271	0.0980337	1.85045	0.0170293	1.55644e-05	0.01066
5510	2_42445438_G_A	EML4	1.85072	0.00498271	0.0889251	1.85053	0.0142141	0.000310591	0.0960343
5511	2_42463738_C_T	EML4	1.85072	0.00498271	0.0814792	1.85052	0.0144411	0.000248417	0.0835975
5512	2_42470057_G_A	EML4	1.85072	0.00498271	0.087904	1.85051	0.0150823	0.000129936	0.0537347
5513	2_45528047_G_A	SRBD1	2.26097	0.000923688	-0.0686809	2.2607	-0.0155879	7.65835e-05	0.0367042
5514	2_45528529_A_G	SRBD1	2.26097	0.000923688	-0.0686809	2.2607	-0.0155879	7.65835e-05	0.0367042
5515	2_45528530_A_G	SRBD1	2.26097	0.000923688	-0.0686809	2.2607	-0.0155879	7.65835e-05	0.0367042
5516	2_45528730_G_A	SRBD1	2.26097	0.000923688	-0.0686809	2.2607	-0.0155879	7.65835e-05	0.0367042
5517	2_45529499_G_A	SRBD1	2.26097	0.000923688	-0.0657131	2.26071	-0.0150467	0.000134797	0.0552382
5518	2_45532984_A_G	SRBD1	2.26097	0.000923688	-0.104127	2.26074	-0.014294	0.000287206	0.0915141
5519	2_45537478_C_A	SRBD1	2.26097	0.000923688	-0.0640982	2.26071	-0.0153171	0.000101847	0.0450241
5520	2_45537812_T_G	SRBD1	2.26097	0.000923688	-0.110137	2.26073	-0.0144888	0.000236936	0.0811821
5521	2_45539819_G_A	SRBD1	2.26097	0.000923688	-0.0620705	2.26072	-0.014906	0.000155668	0.061223
5522	2_45539988_C_T	SRBD1	2.26097	0.000923688	-0.070615	2.26066	-0.0166327	2.44391e-05	0.0154708
5523	2_45542031_A_C	SRBD1	2.26097	0.000923688	-0.0663772	2.26067	-0.0161894	4.00043e-05	0.0226428
5524	2_45542218_C_T	SRBD1	2.26097	0.000923688	-0.0665942	2.26069	-0.0156321	7.30712e-05	0.0354152
5525	2_45544297_A_G	SRBD1	2.26097	0.000923688	0.0629278	2.26071	0.0152653	0.000107506	0.046851
5526	2_45545022_C_T	SRBD1	2.26097	0.000923688	-0.0626761	2.26071	-0.0152738	0.000106555	0.0465457
5527	2_45546372_G_A	SRBD1	2.26097	0.000923688	-0.0663772	2.26067	-0.0161894	4.00043e-05	0.0226428
5528	2_45547867_C_T	SRBD1	2.26097	0.000923688	-0.0688757	2.26066	-0.0165947	2.55059e-05	0.0159766
5529	2_45547882_G_T	SRBD1	2.26097	0.000923688	-0.0688757	2.26066	-0.0165947	2.55059e-05	0.0159766
5530	2_45550257_C_T	SRBD1	2.26097	0.000923688	-0.0593379	2.26073	-0.0144895	0.000236756	0.0811335
5531	2_45550481_A_C	SRBD1	2.26097	0.000923688	-0.0825496	2.26071	-0.015153	0.000120798	0.0509628
5532	2_45554108_C_T	SRBD1	2.26097	0.000923688	-0.0654437	2.26071	-0.0152591	0.000108205	0.0470699
5533	2_45554632_G_T	SRBD1	2.26097	0.000923688	-0.0665942	2.26069	-0.0156321	7.30712e-05	0.0354152
5534	2_45557412_G_A	SRBD1	2.26097	0.000923688	-0.0616475	2.26072	-0.0148326	0.000167738	0.0644501
5535	2_45557434_C_A	SRBD1	2.26097	0.000923688	-0.0617662	2.26072	-0.0148864	0.000158809	0.0619796
5536	2_45557705_C_T	SRBD1	2.26097	0.000923688	0.0693318	2.26066	0.0166099	2.50746e-05	0.0158061
5537	2_45557711_A_G	SRBD1	2.26097	0.000923688	0.0693318	2.26066	0.0166099	2.50746e-05	0.0158061
5538	2_45806459_A_G	CRIPT	2.10495	0.000735115	-0.0557934	2.10471	-0.0151928	0.000115915	0.0494426
5539	2_46081590_C_A	CRIPT	2.10495	0.000735115	-0.0619153	2.10472	-0.0149608	0.000147208	0.0589129
5540	2_46622241_G_T	CRIPT	2.10495	0.000735115	-0.0530507	2.10473	-0.0145884	0.000214528	0.0760635
5541	2_46622302_G_A	CRIPT	2.10495	0.000735115	-0.0555779	2.1047	-0.0154226	9.11913e-05	0.041548
5542	2_46624894_G_A	CRIPT	2.10495	0.000735115	-0.0630514	2.10464	-0.0172289	1.23575e-05	0.00884135
5543	2_46627569_G_A	CRIPT	2.10495	0.000735115	-0.0518631	2.10474	-0.0141886	0.000318442	0.0973449
5544	2_46629946_C_T	CRIPT	2.10495	0.000735115	-0.0549247	2.10471	-0.0150724	0.000131268	0.0541284
5545	2_46630262_T_C	CRIPT	2.10495	0.000735115	-0.0549247	2.10471	-0.0150724	0.000131268	0.0541284
5546	2_46636733_C_A	CRIPT	2.10495	0.000735115	-0.0552186	2.1047	-0.0155751	7.76333e-05	0.0370591
5547	2_46640019_T_C	CRIPT	2.10495	0.000735115	-0.0543712	2.10471	-0.0151493	0.00012126	0.0510648
5548	2_46641180_C_T	CRIPT	2.10495	0.000735115	-0.0542803	2.10473	-0.0146244	0.000206928	0.0741747
5549	2_46694767_T_G	CRIPT	2.10495	0.000735115	0.0905511	2.10474	0.0142306	0.000305633	0.0952778
5550	2_46804787_T_G	CRIPT	2.10495	0.000735115	0.0611228	2.10474	0.0141602	0.000327357	0.0990989
5551	2_46805558_T_C	CRIPT	2.10495	0.000735115	0.0551893	2.10473	0.0145903	0.000214117	0.0759474
5552	2_46805726_G_A	CRIPT	2.10495	0.000735115	0.0611228	2.10474	0.0141602	0.000327357	0.0990989
5553	2_46805774_A_G	CRIPT	2.10495	0.000735115	0.0551893	2.10473	0.0145903	0.000214117	0.0759474
5554	2_46811227_A_G	CRIPT	2.10495	0.000735115	0.0567669	2.10473	0.0146238	0.000207062	0.0742065
5555	2_46859271_T_C	CALM2	0.96757	0.00442258	-0.0545459	0.967467	-0.014577	0.000217	0.0766499
5556	2_46865629_A_G	CALM2	0.96757	0.00442258	-0.0545459	0.967467	-0.014577	0.000217	0.0766499
5557	2_46970170_G_A	MSH6	2.27763	0.000697349	0.0756855	2.27741	0.0141775	0.000321902	0.0979483
5558	2_46970769_G_A	MSH6	2.27763	0.000697349	0.0756855	2.27741	0.0141775	0.000321902	0.0979483
5559	2_46970974_T_C	MSH6	2.27763	0.000697349	0.0756855	2.27741	0.0141775	0.000321902	0.0979483
5560	2_46971065_A_G	MSH6	2.27763	0.000697349	0.0756855	2.27741	0.0141775	0.000321902	0.0979483
5561	2_46971785_C_T	MSH6	2.27763	0.000697349	0.0756855	2.27741	0.0141775	0.000321902	0.0979483
5562	2_46972242_C_T	MSH6	2.27763	0.000697349	0.0756855	2.27741	0.0141775	0.000321902	0.0979483
5563	2_46973787_C_T	MSH6	2.27763	0.000697349	0.0756855	2.27741	0.0141775	0.000321902	0.0979483
5564	2_47086909_T_C	CRIPT	2.10495	0.000735115	0.0566467	2.10474	0.014204	0.000313685	0.0965975
5565	2_47093182_T_C	CRIPT	2.10495	0.000735115	-0.060242	2.10472	-0.0150044	0.000140769	0.0569947
5566	2_47093675_G_T	CRIPT	2.10495	0.000735115	-0.0642907	2.10469	-0.0157334	6.55849e-05	0.0327665
5567	2_47093806_A_G	CRIPT	2.10495	0.000735115	-0.060242	2.10472	-0.0150044	0.000140769	0.0569947
5568	2_47093807_G_T	CRIPT	2.10495	0.000735115	-0.060242	2.10472	-0.0150044	0.000140769	0.0569947
5569	2_47093992_T_C	CRIPT	2.10495	0.000735115	-0.060242	2.10472	-0.0150044	0.000140769	0.0569947
5570	2_47094073_T_C	CRIPT	2.10495	0.000735115	-0.057551	2.10473	-0.0144662	0.00024232	0.0822725
5571	2_47094826_G_A	CRIPT	2.10495	0.000735115	-0.060242	2.10472	-0.0150044	0.000140769	0.0569947
5572	2_47095031_T_C	CRIPT	2.10495	0.000735115	-0.060242	2.10472	-0.0150044	0.000140769	0.0569947
5573	2_47096293_T_C	CRIPT	2.10495	0.000735115	-0.0589784	2.10473	-0.0146289	0.000206014	0.0739544
5574	2_47096472_T_C	CRIPT	2.10495	0.000735115	-0.0589784	2.10473	-0.0146289	0.000206014	0.0739544
5575	2_48858146_G_A	FOXN2	2.28295	0.00089224	0.119632	2.28272	0.0143784	0.000264305	0.0869521
5576	2_48863255_C_T	FOXN2	2.28295	0.00089224	0.119632	2.28272	0.0143784	0.000264305	0.0869521
5577	2_48869051_A_G	FOXN2	2.28295	0.00089224	0.119632	2.28272	0.0143784	0.000264305	0.0869521
5578	2_48869173_G_A	FOXN2	2.28295	0.00089224	0.119632	2.28272	0.0143784	0.000264305	0.0869521
5579	2_48869243_T_C	FOXN2	2.28295	0.00089224	0.119632	2.28272	0.0143784	0.000264305	0.0869521
5580	2_48869292_T_C	FOXN2	2.28295	0.00089224	0.119632	2.28272	0.0143784	0.000264305	0.0869521
5581	2_48869559_G_A	FOXN2	2.28295	0.00089224	0.119632	2.28272	0.0143784	0.000264305	0.0869521
5582	2_48869733_T_C	FOXN2	2.28295	0.00089224	0.119632	2.28272	0.0143784	0.000264305	0.0869521
5583	2_48873510_A_G	FOXN2	2.28295	0.00089224	0.119632	2.28272	0.0143784	0.000264305	0.0869521
5584	2_48873688_A_G	FOXN2	2.28295	0.00089224	0.119632	2.28272	0.0143784	0.000264305	0.0869521
5585	2_48875762_G_A	FOXN2	2.28295	0.00089224	0.132988	2.28264	0.0164419	3.0257e-05	0.0183021
5586	2_48876177_A_G	FOXN2	2.28295	0.00089224	0.119632	2.28272	0.0143784	0.000264305	0.0869521
5587	2_48877925_C_T	FOXN2	2.28295	0.00089224	0.119632	2.28272	0.0143784	0.000264305	0.0869521
5588	2_48878010_T_C	FOXN2	2.28295	0.00089224	0.119632	2.28272	0.0143784	0.000264305	0.0869521
5589	2_48880923_G_A	FOXN2	2.28295	0.00089224	0.119632	2.28272	0.0143784	0.000264305	0.0869521
5590	2_48881321_T_C	FOXN2	2.28295	0.00089224	0.119632	2.28272	0.0143784	0.000264305	0.0869521
5591	2_53637359_T_C	ACYP2	2.22332	0.00100816	-0.0750014	2.22308	-0.0147667	0.000179319	0.067545
5592	2_53637487_T_G	ACYP2	2.22332	0.00100816	-0.0766976	2.22301	-0.0168783	1.85017e-05	0.0123122
5593	2_53638267_T_C	ACYP2	2.22332	0.00100816	-0.0766976	2.22301	-0.0168783	1.85017e-05	0.0123122
5594	2_53639104_A_G	ACYP2	2.22332	0.00100816	-0.0766976	2.22301	-0.0168783	1.85017e-05	0.0123122
5595	2_53639117_T_C	ACYP2	2.22332	0.00100816	-0.0766976	2.22301	-0.0168783	1.85017e-05	0.0123122
5596	2_53639326_C_A	ACYP2	2.22332	0.00100816	-0.0892759	2.22291	-0.0192885	9.89432e-07	0.00103497
5597	2_53654735_C_T	ACYP2	2.22332	0.00100816	0.0653291	2.22301	0.0166997	2.26606e-05	0.0145257
5598	2_53674874_T_C	ACYP2	2.22332	0.00100816	0.0544129	2.2231	0.014319	0.000280243	0.0898588
5599	2_53675029_T_C	ACYP2	2.22332	0.00100816	0.0606455	2.22305	0.0157949	6.14027e-05	0.0312905
5600	2_53680738_T_C	ACYP2	2.22332	0.00100816	-0.0683568	2.22309	-0.0146164	0.000208605	0.0745959
5601	2_53697167_C_T	ACYP2	2.22332	0.00100816	-0.0582682	2.22307	-0.0151282	0.000123934	0.0519031
5602	2_53704053_G_A	ACYP2	2.22332	0.00100816	-0.0711279	2.22309	-0.0144003	0.000258648	0.0858431
5603	2_53705532_G_T	ACYP2	2.22332	0.00100816	0.0559497	2.22308	0.0148638	0.000162511	0.063104
5604	2_53709359_G_A	ACYP2	2.22332	0.00100816	-0.0737346	2.22309	-0.0144316	0.000250771	0.0841719
5605	2_53717105_A_C	ACYP2	2.22332	0.00100816	-0.0921636	2.22309	-0.0143894	0.000261454	0.0864373
5606	2_53717226_G_A	ACYP2	2.22332	0.00100816	-0.0736716	2.22309	-0.014486	0.000237597	0.081329
5607	2_53717676_G_A	ACYP2	2.22332	0.00100816	-0.0706731	2.22309	-0.0143792	0.000264101	0.0869325
5608	2_53718175_G_A	ACYP2	2.22332	0.00100816	-0.0736716	2.22309	-0.014486	0.000237597	0.081329
5609	2_53729746_T_G	ACYP2	2.22332	0.00100816	-0.0785818	2.22305	-0.0156877	6.8868e-05	0.0339329
5610	2_53731271_A_G	ACYP2	2.22332	0.00100816	-0.0818124	2.22305	-0.0158023	6.09142e-05	0.0310976
5611	2_53737150_C_T	ACYP2	2.22332	0.00100816	0.0594803	2.22306	0.0154566	8.7986e-05	0.0404886
5612	2_53737369_A_G	ACYP2	2.22332	0.00100816	-0.0842384	2.22302	-0.0165228	2.76453e-05	0.0170027
5613	2_53738684_G_A	ACYP2	2.22332	0.00100816	-0.0831518	2.22308	-0.0146894	0.00019387	0.0710401
5614	2_53782182_C_T	ACYP2	2.22332	0.00100816	-0.0766281	2.22308	-0.0147856	0.000175924	0.0666509
5615	2_53797489_C_T	ACYP2	2.22332	0.00100816	-0.0690727	2.22298	-0.017539	8.59245e-06	0.00651084
5616	2_53800708_G_A	ACYP2	2.22332	0.00100816	-0.0616058	2.22305	-0.0156595	7.09721e-05	0.0346598
5617	2_53800860_C_T	SPTBN1	2.33374	0.00298818	0.151153	2.33348	0.0149193	0.000153579	0.0607224
5618	2_53802290_C_T	ACYP2	2.22332	0.00100816	-0.0766281	2.22308	-0.0147856	0.000175924	0.0666509
5619	2_53803725_G_A	ACYP2	2.22332	0.00100816	-0.0766281	2.22308	-0.0147856	0.000175924	0.0666509
5620	2_53808237_A_G	ACYP2	2.22332	0.00100816	-0.081057	2.22304	-0.0158892	5.54745e-05	0.0290505
5621	2_53821221_G_A	ACYP2	2.22332	0.00100816	-0.0691214	2.22297	-0.0177343	6.81411e-06	0.00532972
5622	2_53822111_G_A	ACYP2	2.22332	0.00100816	-0.0691214	2.22297	-0.0177343	6.81411e-06	0.00532972
5623	2_53822332_G_A	ACYP2	2.22332	0.00100816	-0.0682525	2.22298	-0.0176085	7.91444e-06	0.00606418
5624	2_53825520_G_T	ACYP2	2.22332	0.00100816	0.0556947	2.22308	0.0149176	0.000153842	0.0608062
5625	2_53837843_C_T	ACYP2	2.22332	0.00100816	0.0552307	2.22309	0.014592	0.000213757	0.0758881
5626	2_53857071_C_A	ACYP2	2.22332	0.00100816	-0.0739471	2.2231	-0.0143511	0.000271537	0.0882078
5627	2_53862720_G_A	ACYP2	2.22332	0.00100816	0.0594389	2.22306	0.0154285	9.06239e-05	0.0413572
5628	2_53863268_T_C	ACYP2	2.22332	0.00100816	0.0596944	2.22305	0.0156382	7.26e-05	0.0352482
5629	2_53865847_C_T	ACYP2	2.22332	0.00100816	-0.0609803	2.22302	-0.0165891	2.56654e-05	0.0160671
5630	2_53877181_T_C	ACYP2	2.22332	0.00100816	0.0598574	2.22307	0.0151842	0.000116961	0.0498191
5631	2_53878340_A_G	ACYP2	2.22332	0.00100816	-0.0592999	2.22305	-0.015701	6.78975e-05	0.0336684
5632	2_53882314_C_A	ACYP2	2.22332	0.00100816	-0.0618128	2.22304	-0.0160694	4.56169e-05	0.0249924
5633	2_53882319_T_C	SPTBN1	2.33374	0.00298818	0.141099	2.33349	0.0144725	0.000240793	0.0819193
5634	2_53889212_T_C	ACYP2	2.22332	0.00100816	-0.0650393	2.22302	-0.0166616	2.36551e-05	0.0150471
5635	2_53893360_T_G	ACYP2	2.22332	0.00100816	0.0564623	2.22309	0.0146497	0.000201745	0.0729997
5636	2_53893683_G_A	ACYP2	2.22332	0.00100816	-0.0599422	2.22306	-0.0153875	9.46168e-05	0.0426585
5637	2_53898121_T_C	ACYP2	2.22332	0.00100816	-0.0786346	2.22286	-0.0204097	2.24037e-07	0.000285223
5638	2_53899622_C_A	ACYP2	2.22332	0.00100816	-0.0628383	2.22303	-0.0162911	3.57651e-05	0.0208457
5639	2_53899904_C_T	ACYP2	2.22332	0.00100816	-0.0632105	2.22301	-0.0168315	1.95159e-05	0.0128767
5640	2_53901098_C_T	ACYP2	2.22332	0.00100816	0.0601493	2.22306	0.0153102	0.000102584	0.0452774
5641	2_53907915_C_T	ACYP2	2.22332	0.00100816	-0.0642404	2.22303	-0.0162741	3.64449e-05	0.0211426
5642	2_53912758_G_A	ACYP2	2.22332	0.00100816	0.0614357	2.22305	0.0156246	7.36585e-05	0.0356386
5643	2_53921194_C_A	ACYP2	2.22332	0.00100816	-0.0606994	2.22306	-0.0155565	7.91769e-05	0.0375511
5644	2_53921270_G_A	ACYP2	2.22332	0.00100816	-0.0568405	2.22307	-0.0150509	0.000134205	0.0550793
5645	2_53926705_G_A	SPTBN1	2.33374	0.00298818	0.14782	2.33348	0.0148396	0.000166557	0.0641285
5646	2_53934885_C_T	ACYP2	2.22332	0.00100816	-0.0658344	2.22302	-0.0166746	2.3311e-05	0.0148659
5647	2_53938855_G_A	ACYP2	2.22332	0.00100816	-0.0717653	2.22307	-0.0152369	0.000110732	0.0478524
5648	2_53940672_G_A	ACYP2	2.22332	0.00100816	-0.0784427	2.22309	-0.0145609	0.000220515	0.0773834
5649	2_53941175_A_G	ACYP2	2.22332	0.00100816	-0.0717653	2.22307	-0.0152369	0.000110732	0.0478524
5650	2_53942898_G_T	ACYP2	2.22332	0.00100816	-0.0717653	2.22307	-0.0152369	0.000110732	0.0478524
5651	2_53943750_A_G	ACYP2	2.22332	0.00100816	-0.0653508	2.22302	-0.0166307	2.44947e-05	0.0154966
5652	2_53943956_G_T	ACYP2	2.22332	0.00100816	-0.0665274	2.22299	-0.0172671	1.18203e-05	0.00850917
5653	2_53949993_G_T	ACYP2	2.22332	0.00100816	-0.0716956	2.22309	-0.014556	0.000221581	0.0776861
5654	2_53950055_A_G	ACYP2	2.22332	0.00100816	-0.0833218	2.22284	-0.020957	1.05467e-07	0.000196219
5655	2_53950995_T_G	ACYP2	2.22332	0.00100816	-0.0784427	2.22309	-0.0145609	0.000220515	0.0773834
5656	2_53951772_T_C	ACYP2	2.22332	0.00100816	-0.0648787	2.22301	-0.0167279	2.19489e-05	0.0141278
5657	2_53957408_T_C	ACYP2	2.22332	0.00100816	-0.0735024	2.22307	-0.0150264	0.000137634	0.056078
5658	2_53958004_A_G	ACYP2	2.22332	0.00100816	-0.0662333	2.223	-0.0170773	1.4727e-05	0.0101922
5659	2_53958916_A_G	ACYP2	2.22332	0.00100816	-0.0662333	2.223	-0.0170773	1.4727e-05	0.0101922
5660	2_53959399_C_T	ACYP2	2.22332	0.00100816	-0.0773805	2.2231	-0.0141952	0.00031638	0.0969711
5661	2_53965962_G_A	ACYP2	2.22332	0.00100816	0.0604958	2.22306	0.015514	8.2817e-05	0.0388515
5662	2_53966934_A_G	ACYP2	2.22332	0.00100816	0.0619502	2.22303	0.0163374	3.3982e-05	0.0200379
5663	2_53967611_G_A	ACYP2	2.22332	0.00100816	0.0619502	2.22303	0.0163374	3.3982e-05	0.0200379
5664	2_53968877_C_T	ACYP2	2.22332	0.00100816	0.0619502	2.22303	0.0163374	3.3982e-05	0.0200379
5665	2_53969101_G_A	ACYP2	2.22332	0.00100816	-0.0699813	2.2231	-0.0142929	0.000287533	0.091589
5666	2_53971158_G_T	ACYP2	2.22332	0.00100816	-0.0699813	2.2231	-0.0142929	0.000287533	0.091589
5667	2_53971924_C_A	ACYP2	2.22332	0.00100816	-0.0896313	2.22278	-0.0220388	2.25103e-08	5.09679e-05
5668	2_53973793_G_A	ACYP2	2.22332	0.00100816	-0.0916318	2.22276	-0.0226274	9.41993e-09	2.34707e-05
5669	2_53976318_C_T	SPTBN1	2.33374	0.00298818	0.153346	2.33347	0.0150484	0.000134562	0.0551852
5670	2_53981891_G_A	ACYP2	2.22332	0.00100816	-0.0688096	2.22307	-0.0151416	0.000122233	0.0513776
5671	2_53982208_T_C	SPTBN1	2.33374	0.00298818	0.170443	2.33342	0.01635	3.35088e-05	0.0198074
5672	2_53983644_C_T	ACYP2	2.22332	0.00100816	-0.0909726	2.22275	-0.0227939	7.33359e-09	1.86162e-05
5673	2_53984047_G_A	ACYP2	2.22332	0.00100816	-0.0737612	2.22303	-0.0161977	3.96408e-05	0.0225064
5674	2_53984487_T_G	ACYP2	2.22332	0.00100816	-0.0890675	2.22278	-0.0222185	1.7292e-08	4.09258e-05
5675	2_53987685_A_C	ACYP2	2.22332	0.00100816	0.0584441	2.22307	0.0152692	0.000107071	0.0467134
5676	2_53991566_T_C	ACYP2	2.22332	0.00100816	-0.0893466	2.22276	-0.02254	1.07364e-08	2.65066e-05
5677	2_53992912_G_T	ACYP2	2.22332	0.00100816	-0.0710023	2.22307	-0.0149854	0.000143549	0.0578223
5678	2_53993147_A_G	ACYP2	2.22332	0.00100816	0.0660432	2.22298	0.0174779	9.23477e-06	0.00693046
5679	2_54002839_C_T	SPTBN1	2.33374	0.00298818	0.153346	2.33347	0.0150484	0.000134562	0.0551852
5680	2_54004130_T_C	ACYP2	2.22332	0.00100816	-0.0739702	2.22292	-0.0191569	1.17184e-06	0.00118714
5681	2_54007974_A_G	ACYP2	2.22332	0.00100816	-0.0747212	2.22309	-0.0144481	0.000246704	0.0832164
5682	2_54008888_C_T	ACYP2	2.22332	0.00100816	-0.0763756	2.22293	-0.0188851	1.65626e-06	0.00160237
5683	2_54008982_G_A	ACYP2	2.22332	0.00100816	-0.0759747	2.22309	-0.0146334	0.000205079	0.0737178
5684	2_54014073_G_A	ACYP2	2.22332	0.00100816	-0.0813373	2.22284	-0.0207784	1.35139e-07	0.000243773
5685	2_54015160_T_C	ACYP2	2.22332	0.00100816	-0.0813373	2.22284	-0.0207784	1.35139e-07	0.000243773
5686	2_54025849_G_A	ACYP2	2.22332	0.00100816	-0.076755	2.22289	-0.019857	4.70487e-07	0.000549249
5687	2_54031919_G_T	ACYP2	2.22332	0.00100816	0.0654583	2.223	0.0172026	1.27399e-05	0.00906474
5688	2_54032340_T_G	ACYP2	2.22332	0.00100816	-0.0679388	2.22299	-0.0172588	1.19352e-05	0.00857555
5689	2_54032396_T_G	ACYP2	2.22332	0.00100816	0.0663419	2.22299	0.0173045	1.13161e-05	0.00819615
5690	2_54032995_G_A	ACYP2	2.22332	0.00100816	0.0663419	2.22299	0.0173045	1.13161e-05	0.00819615
5691	2_54046589_T_C	ACYP2	2.22332	0.00100816	0.0585872	2.22306	0.0155288	8.1534e-05	0.0384391
5692	2_54058012_T_C	ACYP2	2.22332	0.00100816	-0.0814851	2.22308	-0.0147372	0.000184745	0.068806
5693	2_54064507_T_C	ACYP2	2.22332	0.00100816	-0.0814851	2.22308	-0.0147372	0.000184745	0.068806
5694	2_54067703_A_G	ACYP2	2.22332	0.00100816	-0.0814851	2.22308	-0.0147372	0.000184745	0.068806
5695	2_54068622_T_C	ACYP2	2.22332	0.00100816	-0.0814851	2.22308	-0.0147372	0.000184745	0.068806
5696	2_54068840_T_C	SPTBN1	2.33374	0.00298818	0.141589	2.3335	0.014158	0.000328077	0.0992368
5697	2_54096701_C_T	ACYP2	2.22332	0.00100816	-0.0781616	2.22308	-0.0148189	0.000170084	0.0650999
5698	2_54099383_A_G	ACYP2	2.22332	0.00100816	-0.0781616	2.22308	-0.0148189	0.000170084	0.0650999
5699	2_54101700_A_G	ACYP2	2.22332	0.00100816	0.0569513	2.22307	0.0152447	0.000109838	0.047595
5700	2_54108369_G_A	ACYP2	2.22332	0.00100816	-0.0761767	2.22309	-0.0145417	0.000224772	0.078401
5701	2_54108447_T_C	ACYP2	2.22332	0.00100816	0.0586621	2.22305	0.0157361	6.53988e-05	0.0326859
5702	2_54127213_G_T	ACYP2	2.22332	0.00100816	0.058747	2.22306	0.0155659	7.83929e-05	0.0372506
5703	2_54127916_C_T	ACYP2	2.22332	0.00100816	0.0589424	2.22305	0.0155928	7.61851e-05	0.0365589
5704	2_54129214_C_T	ACYP2	2.22332	0.00100816	0.058747	2.22306	0.0155659	7.83929e-05	0.0372506
5705	2_54461890_A_G	SPTBN1	2.33374	0.00298818	0.0850487	2.33348	0.0147977	0.000173793	0.0661304
5706	2_54465678_C_T	SPTBN1	2.33374	0.00298818	0.0971515	2.33342	0.0164655	2.94733e-05	0.0179222
5707	2_54472514_T_G	SPTBN1	2.33374	0.00298818	-0.0830726	2.33347	-0.015083	0.000129846	0.0537011
5708	2_54484092_C_T	SPTBN1	2.33374	0.00298818	0.105637	2.33336	0.017906	5.54665e-06	0.00448463
5709	2_54484406_A_G	SPTBN1	2.33374	0.00298818	0.102912	2.33338	0.0173984	1.01383e-05	0.00750821
5710	2_54486169_A_G	SPTBN1	2.33374	0.00298818	0.102912	2.33338	0.0173984	1.01383e-05	0.00750821
5711	2_54486301_T_C	SPTBN1	2.33374	0.00298818	0.102912	2.33338	0.0173984	1.01383e-05	0.00750821
5712	2_54486929_G_A	SPTBN1	2.33374	0.00298818	0.105637	2.33336	0.017906	5.54665e-06	0.00448463
5713	2_54491044_C_T	SPTBN1	2.33374	0.00298818	0.105637	2.33336	0.017906	5.54665e-06	0.00448463
5714	2_54493766_G_A	SPTBN1	2.33374	0.00298818	0.107496	2.33335	0.0182767	3.53464e-06	0.00309417
5715	2_54513309_C_T	SPTBN1	2.33374	0.00298818	0.11645	2.33349	0.0144434	0.000247846	0.0834783
5716	2_54513495_G_A	SPTBN1	2.33374	0.00298818	0.113492	2.33348	0.0148459	0.000165488	0.0638429
5717	2_54517003_A_G	SPTBN1	2.33374	0.00298818	0.124477	2.33347	0.0150897	0.000128962	0.0534192
5718	2_54571135_T_C	SPTBN1	2.33374	0.00298818	-0.0827121	2.3335	-0.0141816	0.000320601	0.0977521
5719	2_54572037_A_G	SPTBN1	2.33374	0.00298818	-0.0814251	2.33349	-0.0144494	0.000246383	0.0831545
5720	2_54802986_A_G	SPTBN1	2.33374	0.00298818	0.158149	2.33347	0.0149615	0.000147096	0.0588734
5721	2_54952375_C_A	PNPT1	1.41039	0.0264177	0.163126	1.41025	0.0141961	0.000316108	0.0969136
5722	2_55259628_A_G	PNPT1	1.41039	0.0264177	0.29707	1.41023	0.0147725	0.000178275	0.067268
5723	2_55282349_A_C	SPTBN1	2.33374	0.00298818	-0.0854845	2.33348	-0.014824	0.000169205	0.064854
5724	2_55283436_A_G	SPTBN1	2.33374	0.00298818	-0.0854845	2.33348	-0.014824	0.000169205	0.064854
5725	2_55286224_A_G	SPTBN1	2.33374	0.00298818	-0.0832323	2.33349	-0.0144024	0.000258114	0.085728
5726	2_55292012_A_C	SPTBN1	2.33374	0.00298818	-0.0832323	2.33349	-0.0144024	0.000258114	0.085728
5727	2_55292662_G_A	SPTBN1	2.33374	0.00298818	-0.0854845	2.33348	-0.014824	0.000169205	0.064854
5728	2_55293047_C_T	SPTBN1	2.33374	0.00298818	-0.0854845	2.33348	-0.014824	0.000169205	0.064854
5729	2_55298921_T_C	SPTBN1	2.33374	0.00298818	-0.0960074	2.33343	-0.0162379	3.79284e-05	0.0218025
5730	2_55299972_A_G	SPTBN1	2.33374	0.00298818	-0.0801516	2.33348	-0.0146668	0.000198319	0.0721022
5731	2_55301378_G_A	SPTBN1	2.33374	0.00298818	-0.0854845	2.33348	-0.014824	0.000169205	0.064854
5732	2_55303602_C_A	SPTBN1	2.33374	0.00298818	-0.0905962	2.33346	-0.0154441	8.91538e-05	0.0409052
5733	2_55303780_C_T	SPTBN1	2.33374	0.00298818	-0.0905962	2.33346	-0.0154441	8.91538e-05	0.0409052
5734	2_55305304_C_T	SPTBN1	2.33374	0.00298818	-0.0905962	2.33346	-0.0154441	8.91538e-05	0.0409052
5735	2_55305985_A_G	SPTBN1	2.33374	0.00298818	-0.0965468	2.33342	-0.0163746	3.26073e-05	0.0193548
5736	2_55308177_T_C	SPTBN1	2.33374	0.00298818	-0.0965468	2.33342	-0.0163746	3.26073e-05	0.0193548
5737	2_55308692_T_G	SPTBN1	2.33374	0.00298818	-0.0931395	2.33344	-0.0158542	5.76054e-05	0.0298543
5738	2_55310961_A_G	SPTBN1	2.33374	0.00298818	-0.0942769	2.33344	-0.0159507	5.19025e-05	0.027594
5739	2_55313377_G_T	SPTBN1	2.33374	0.00298818	-0.0905962	2.33346	-0.0154441	8.91538e-05	0.0409052
5740	2_55318021_C_T	SPTBN1	2.33374	0.00298818	-0.0905962	2.33346	-0.0154441	8.91538e-05	0.0409052
5741	2_55318167_A_G	SPTBN1	2.33374	0.00298818	-0.0905962	2.33346	-0.0154441	8.91538e-05	0.0409052
5742	2_55442955_A_C	PNPT1	1.41039	0.0264177	0.290488	1.41024	0.0144102	0.000256141	0.0852935
5743	2_55443389_G_A	PNPT1	1.41039	0.0264177	0.290488	1.41024	0.0144102	0.000256141	0.0852935
5744	2_55444984_G_A	PNPT1	1.41039	0.0264177	0.290488	1.41024	0.0144102	0.000256141	0.0852935
5745	2_55449269_G_A	PNPT1	1.41039	0.0264177	0.290488	1.41024	0.0144102	0.000256141	0.0852935
5746	2_55454632_A_G	PNPT1	1.41039	0.0264177	0.290488	1.41024	0.0144102	0.000256141	0.0852935
5747	2_55460271_A_G	PNPT1	1.41039	0.0264177	0.304257	1.41019	0.0167556	2.12718e-05	0.0137823
5748	2_55463720_T_G	PNPT1	1.41039	0.0264177	0.290488	1.41024	0.0144102	0.000256141	0.0852935
5749	2_55473323_C_T	PNPT1	1.41039	0.0264177	0.321566	1.41022	0.0152465	0.000109633	0.0475219
5750	2_55474856_G_A	PNPT1	1.41039	0.0264177	0.321566	1.41022	0.0152465	0.000109633	0.0475219
5751	2_55480092_A_G	PNPT1	1.41039	0.0264177	0.321566	1.41022	0.0152465	0.000109633	0.0475219
5752	2_55497127_C_T	PNPT1	1.41039	0.0264177	0.321566	1.41022	0.0152465	0.000109633	0.0475219
5753	2_55499567_T_C	PNPT1	1.41039	0.0264177	0.321566	1.41022	0.0152465	0.000109633	0.0475219
5754	2_55504617_G_A	PNPT1	1.41039	0.0264177	0.321566	1.41022	0.0152465	0.000109633	0.0475219
5755	2_55715240_C_T	PNPT1	1.41039	0.0264177	0.321566	1.41022	0.0152465	0.000109633	0.0475219
5756	2_55718310_T_C	PNPT1	1.41039	0.0264177	0.321566	1.41022	0.0152465	0.000109633	0.0475219
5757	2_55721520_T_C	PNPT1	1.41039	0.0264177	0.321566	1.41022	0.0152465	0.000109633	0.0475219
5758	2_55722697_T_G	PNPT1	1.41039	0.0264177	0.321566	1.41022	0.0152465	0.000109633	0.0475219
5759	2_55722920_T_C	PNPT1	1.41039	0.0264177	0.321566	1.41022	0.0152465	0.000109633	0.0475219
5760	2_60956747_G_A	PEX13	2.29835	0.000497253	-0.0573086	2.29812	-0.0141886	0.000318441	0.0973449
5761	2_60959694_G_A	PEX13	2.29835	0.000497253	-0.0552755	2.29807	-0.0156054	7.5177e-05	0.036201
5762	2_60977553_C_T	PEX13	2.29835	0.000497253	-0.0547362	2.29806	-0.0159272	5.32379e-05	0.0281491
5763	2_61076867_G_A	PEX13	2.29835	0.000497253	-0.0586481	2.29812	-0.0142322	0.000305149	0.0951737
5764	2_61078485_G_A	PEX13	2.29835	0.000497253	-0.0586481	2.29812	-0.0142322	0.000305149	0.0951737
5765	2_61084119_A_G	PEX13	2.29835	0.000497253	-0.0606771	2.2981	-0.0147445	0.000183391	0.0685325
5766	2_61089374_C_T	PEX13	2.29835	0.000497253	-0.0601408	2.2981	-0.014888	0.000158556	0.0619264
5767	2_61098164_C_T	PEX13	2.29835	0.000497253	-0.0627501	2.29809	-0.015055	0.000133648	0.0549018
5768	2_61167716_C_T	AHSA2P	2.2576	0.00319558	0.109563	2.25737	0.0142843	0.000289963	0.0920424
5769	2_61168791_C_T	AHSA2P	2.2576	0.00319558	-0.122871	2.25729	-0.0164404	3.03086e-05	0.0183272
5770	2_61174161_G_A	AHSA2P	2.2576	0.00319558	0.0931971	2.25732	0.0155654	7.84314e-05	0.0372616
5771	2_61333217_C_T	PEX13	2.29835	0.000497253	0.115141	2.29811	0.0146501	0.000201672	0.0729746
5772	2_61636292_T_C	CCT4	1.59035	0.00180708	-0.0610854	1.59018	-0.0144112	0.000255892	0.0852404
5773	2_61636346_G_A	CCT4	1.59035	0.00180708	-0.0610854	1.59018	-0.0144112	0.000255892	0.0852404
5774	2_61636480_A_G	CCT4	1.59035	0.00180708	-0.0610854	1.59018	-0.0144112	0.000255892	0.0852404
5775	2_61636864_T_C	CCT4	1.59035	0.00180708	-0.0610854	1.59018	-0.0144112	0.000255892	0.0852404
5776	2_61638693_T_C	CCT4	1.59035	0.00180708	-0.0610854	1.59018	-0.0144112	0.000255892	0.0852404
5777	2_61638992_G_A	CCT4	1.59035	0.00180708	-0.0610854	1.59018	-0.0144112	0.000255892	0.0852404
5778	2_61638999_A_G	CCT4	1.59035	0.00180708	-0.0610854	1.59018	-0.0144112	0.000255892	0.0852404
5779	2_61640030_G_A	CCT4	1.59035	0.00180708	-0.0610854	1.59018	-0.0144112	0.000255892	0.0852404
5780	2_61640539_G_A	CCT4	1.59035	0.00180708	-0.0610854	1.59018	-0.0144112	0.000255892	0.0852404
5781	2_61640571_G_A	CCT4	1.59035	0.00180708	-0.0610854	1.59018	-0.0144112	0.000255892	0.0852404
5782	2_61640962_C_T	CCT4	1.59035	0.00180708	-0.0610854	1.59018	-0.0144112	0.000255892	0.0852404
5783	2_61641699_T_G	CCT4	1.59035	0.00180708	-0.0610854	1.59018	-0.0144112	0.000255892	0.0852404
5784	2_61642238_T_C	CCT4	1.59035	0.00180708	-0.0610854	1.59018	-0.0144112	0.000255892	0.0852404
5785	2_61642429_T_C	CCT4	1.59035	0.00180708	-0.0610854	1.59018	-0.0144112	0.000255892	0.0852404
5786	2_61643470_G_A	CCT4	1.59035	0.00180708	-0.0610854	1.59018	-0.0144112	0.000255892	0.0852404
5787	2_61643752_G_T	CCT4	1.59035	0.00180708	-0.0610854	1.59018	-0.0144112	0.000255892	0.0852404
5788	2_61644155_G_A	CCT4	1.59035	0.00180708	-0.0610854	1.59018	-0.0144112	0.000255892	0.0852404
5789	2_61644518_A_G	CCT4	1.59035	0.00180708	-0.0610854	1.59018	-0.0144112	0.000255892	0.0852404
5790	2_61646166_A_C	CCT4	1.59035	0.00180708	-0.0610854	1.59018	-0.0144112	0.000255892	0.0852404
5791	2_61647937_C_T	CCT4	1.59035	0.00180708	-0.0610854	1.59018	-0.0144112	0.000255892	0.0852404
5792	2_61649558_C_T	CCT4	1.59035	0.00180708	-0.0610854	1.59018	-0.0144112	0.000255892	0.0852404
5793	2_61672918_A_G	PEX13	2.29835	0.000497253	0.121439	2.29807	0.0156816	6.9321e-05	0.034091
5794	2_61702146_A_G	CCT4	1.59035	0.00180708	-0.0839026	1.59015	-0.0158706	5.6594e-05	0.0294874
5795	2_61704169_G_A	CCT4	1.59035	0.00180708	-0.0864906	1.59016	-0.0153086	0.000102757	0.0453369
5796	2_61711590_A_G	CCT4	1.59035	0.00180708	-0.0864906	1.59016	-0.0153086	0.000102757	0.0453369
5797	2_61714931_C_T	CCT4	1.59035	0.00180708	-0.0864906	1.59016	-0.0153086	0.000102757	0.0453369
5798	2_61716946_T_C	CCT4	1.59035	0.00180708	-0.0864906	1.59016	-0.0153086	0.000102757	0.0453369
5799	2_61719649_G_T	CCT4	1.59035	0.00180708	-0.0864906	1.59016	-0.0153086	0.000102757	0.0453369
5800	2_61720399_A_C	CCT4	1.59035	0.00180708	-0.0841521	1.59017	-0.015086	0.000129454	0.053582
5801	2_61721365_G_A	CCT4	1.59035	0.00180708	-0.0864906	1.59016	-0.0153086	0.000102757	0.0453369
5802	2_61721706_T_G	CCT4	1.59035	0.00180708	-0.0841521	1.59017	-0.015086	0.000129454	0.053582
5803	2_61722298_C_T	CCT4	1.59035	0.00180708	-0.0864906	1.59016	-0.0153086	0.000102757	0.0453369
5804	2_61741902_C_T	CCT4	1.59035	0.00180708	-0.0905796	1.5901	-0.0178366	6.02892e-06	0.00479206
5805	2_61742437_C_T	CCT4	1.59035	0.00180708	-0.0905796	1.5901	-0.0178366	6.02892e-06	0.00479206
5806	2_61743099_T_G	CCT4	1.59035	0.00180708	-0.0843013	1.59013	-0.0166165	2.48874e-05	0.0156963
5807	2_61743453_A_C	CCT4	1.59035	0.00180708	-0.0843013	1.59013	-0.0166165	2.48874e-05	0.0156963
5808	2_61745579_T_C	CCT4	1.59035	0.00180708	-0.0843013	1.59013	-0.0166165	2.48874e-05	0.0156963
5809	2_61749570_C_T	CCT4	1.59035	0.00180708	-0.0804236	1.59014	-0.0161811	4.03715e-05	0.0227953
5810	2_61753047_G_A	CCT4	1.59035	0.00180708	-0.09233	1.59009	-0.018053	4.64369e-06	0.00387838
5811	2_61753601_G_A	PEX13	2.29835	0.000497253	0.0618178	2.29809	0.014996	0.00014199	0.057375
5812	2_61755783_G_A	PEX13	2.29835	0.000497253	0.0618178	2.29809	0.014996	0.00014199	0.057375
5813	2_61756236_G_A	PEX13	2.29835	0.000497253	0.0618178	2.29809	0.014996	0.00014199	0.057375
5814	2_61770442_T_C	CCT4	1.59035	0.00180708	-0.0871128	1.59012	-0.0171546	1.34701e-05	0.00947619
5815	2_61770956_C_T	CCT4	1.59035	0.00180708	-0.0871128	1.59012	-0.0171546	1.34701e-05	0.00947619
5816	2_61771362_C_A	PEX13	2.29835	0.000497253	0.0610218	2.29811	0.014559	0.000220934	0.0775184
5817	2_61772437_T_C	PEX13	2.29835	0.000497253	0.0613021	2.29811	0.0145071	0.000232661	0.0802826
5818	2_61773948_G_A	CCT4	1.59035	0.00180708	-0.0871128	1.59012	-0.0171546	1.34701e-05	0.00947619
5819	2_61774909_C_T	CCT4	1.59035	0.00180708	-0.0871128	1.59012	-0.0171546	1.34701e-05	0.00947619
5820	2_61777374_G_A	CCT4	1.59035	0.00180708	-0.0749816	1.59016	-0.0155538	7.94006e-05	0.0376463
5821	2_61779903_T_G	PEX13	2.29835	0.000497253	0.0664136	2.29809	0.0152412	0.000110241	0.047709
5822	2_61780162_A_G	PEX13	2.29835	0.000497253	0.0575687	2.29811	0.0143858	0.000262394	0.0865867
5823	2_61784205_A_G	PEX13	2.29835	0.000497253	0.0660269	2.29808	0.0154751	8.62913e-05	0.0400173
5824	2_61785662_C_T	CCT4	1.59035	0.00180708	-0.0870195	1.59011	-0.0172186	1.25062e-05	0.00892835
5825	2_61826934_C_T	CCT4	1.59035	0.00180708	0.0699385	1.59011	0.0172204	1.24793e-05	0.00891085
5826	2_61828002_T_C	CCT4	1.59035	0.00180708	0.0638946	1.59015	0.0157815	6.22875e-05	0.0316673
5827	2_61830413_G_A	CCT4	1.59035	0.00180708	0.066849	1.59013	0.0165403	2.71084e-05	0.016731
5828	2_61830633_G_A	CCT4	1.59035	0.00180708	0.0728063	1.59009	0.0179686	5.14296e-06	0.00420107
5829	2_61830833_G_A	CCT4	1.59035	0.00180708	0.0638946	1.59015	0.0157815	6.22875e-05	0.0316673
5830	2_61837662_T_C	CCT4	1.59035	0.00180708	0.0699385	1.59011	0.0172204	1.24793e-05	0.00891085
5831	2_61843373_C_T	CCT4	1.59035	0.00180708	0.0686708	1.59012	0.0168628	1.88322e-05	0.0124766
5832	2_61844203_T_C	CCT4	1.59035	0.00180708	0.0728063	1.59009	0.0179686	5.14296e-06	0.00420107
5833	2_61852132_T_G	CCT4	1.59035	0.00180708	0.0732988	1.59009	0.0180878	4.45137e-06	0.00374596
5834	2_61859266_T_C	CCT4	1.59035	0.00180708	0.0748559	1.59008	0.0184732	2.77389e-06	0.0025105
5835	2_61859883_C_T	CCT4	1.59035	0.00180708	0.0719985	1.5901	0.0177263	6.87942e-06	0.00537498
5836	2_61861930_C_T	CCT4	1.59035	0.00180708	0.0719985	1.5901	0.0177263	6.87942e-06	0.00537498
5837	2_61879794_C_A	CCT4	1.59035	0.00180708	0.0559752	1.59016	0.0153156	0.000102011	0.0450759
5838	2_61879855_G_T	CCT4	1.59035	0.00180708	0.0559752	1.59016	0.0153156	0.000102011	0.0450759
5839	2_61880497_G_A	CCT4	1.59035	0.00180708	0.0559752	1.59016	0.0153156	0.000102011	0.0450759
5840	2_61880711_A_C	CCT4	1.59035	0.00180708	0.0525515	1.59018	0.0144911	0.000236379	0.0810487
5841	2_61881878_A_G	CCT4	1.59035	0.00180708	0.0559752	1.59016	0.0153156	0.000102011	0.0450759
5842	2_61888641_G_A	CCT4	1.59035	0.00180708	0.0732988	1.59009	0.0180878	4.45137e-06	0.00374596
5843	2_61891250_G_A	CCT4	1.59035	0.00180708	0.0577928	1.59015	0.0156919	6.8557e-05	0.033844
5844	2_61891305_C_T	CCT4	1.59035	0.00180708	0.0577928	1.59015	0.0156919	6.8557e-05	0.033844
5845	2_61891379_G_A	CCT4	1.59035	0.00180708	0.0732988	1.59009	0.0180878	4.45137e-06	0.00374596
5846	2_61901092_A_G	PEX13	2.29835	0.000497253	0.0769592	2.29804	0.0163628	3.3037e-05	0.0195738
5847	2_61901717_A_C	PEX13	2.29835	0.000497253	0.068997	2.29811	0.0145281	0.000227849	0.0791206
5848	2_61904246_C_T	PEX13	2.29835	0.000497253	0.068997	2.29811	0.0145281	0.000227849	0.0791206
5849	2_61904638_A_C	PEX13	2.29835	0.000497253	0.068997	2.29811	0.0145281	0.000227849	0.0791206
5850	2_61904699_A_C	PEX13	2.29835	0.000497253	0.068997	2.29811	0.0145281	0.000227849	0.0791206
5851	2_61905980_C_T	PEX13	2.29835	0.000497253	0.0719634	2.29808	0.0153583	9.75547e-05	0.0436078
5852	2_61906311_A_G	PEX13	2.29835	0.000497253	0.0719634	2.29808	0.0153583	9.75547e-05	0.0436078
5853	2_61909270_A_G	CCT4	1.59035	0.00180708	0.0605115	1.59013	0.0164684	2.93761e-05	0.017889
5854	2_61909853_A_C	PEX13	2.29835	0.000497253	0.0719634	2.29808	0.0153583	9.75547e-05	0.0436078
5855	2_61910851_G_A	CCT4	1.59035	0.00180708	0.0605115	1.59013	0.0164684	2.93761e-05	0.017889
5856	2_61910858_T_C	PEX13	2.29835	0.000497253	0.0719634	2.29808	0.0153583	9.75547e-05	0.0436078
5857	2_61913526_G_A	PEX13	2.29835	0.000497253	0.0719634	2.29808	0.0153583	9.75547e-05	0.0436078
5858	2_61922647_G_A	PEX13	2.29835	0.000497253	0.0774325	2.29808	0.0154066	9.27379e-05	0.0420545
5859	2_61926120_A_G	PEX13	2.29835	0.000497253	0.0725059	2.29808	0.0155114	8.30424e-05	0.0389229
5860	2_61926754_C_T	PEX13	2.29835	0.000497253	0.068997	2.29811	0.0145281	0.000227849	0.0791206
5861	2_61927882_C_T	PEX13	2.29835	0.000497253	0.0718008	2.2981	0.0149378	0.000150698	0.0598658
5862	2_61930863_A_G	PEX13	2.29835	0.000497253	0.068997	2.29811	0.0145281	0.000227849	0.0791206
5863	2_61940878_T_C	PEX13	2.29835	0.000497253	0.0656971	2.2981	0.0146791	0.000195878	0.0715582
5864	2_61941251_T_C	PEX13	2.29835	0.000497253	0.0699657	2.29809	0.0149745	0.000145158	0.0583286
5865	2_61943028_T_C	PEX13	2.29835	0.000497253	0.0719634	2.29808	0.0153583	9.75547e-05	0.0436078
5866	2_61943067_C_T	PEX13	2.29835	0.000497253	0.0719634	2.29808	0.0153583	9.75547e-05	0.0436078
5867	2_61943829_T_C	PEX13	2.29835	0.000497253	0.0674393	2.29809	0.0150367	0.000136187	0.0556303
5868	2_61948403_T_G	PEX13	2.29835	0.000497253	0.0719634	2.29808	0.0153583	9.75547e-05	0.0436078
5869	2_61951131_C_T	PEX13	2.29835	0.000497253	0.0674393	2.29809	0.0150367	0.000136187	0.0556303
5870	2_61963194_C_T	PEX13	2.29835	0.000497253	0.077272	2.29804	0.0164163	3.11334e-05	0.0186291
5871	2_61963824_C_T	PEX13	2.29835	0.000497253	0.0682587	2.29809	0.0151827	0.000117133	0.049867
5872	2_61965978_G_A	PEX13	2.29835	0.000497253	0.0802042	2.29802	0.0169361	1.73209e-05	0.0116633
5873	2_61969557_T_G	PEX13	2.29835	0.000497253	0.0723003	2.29809	0.0151063	0.000126766	0.0527447
5874	2_61974749_G_T	PEX13	2.29835	0.000497253	0.0727605	2.29805	0.0161358	4.24276e-05	0.0237067
5875	2_61979433_C_T	PEX13	2.29835	0.000497253	0.069856	2.2981	0.0148537	0.000164187	0.0635383
5876	2_61989964_A_G	PEX13	2.29835	0.000497253	0.0557063	2.29812	0.0142869	0.000289229	0.0919156
5877	2_61990170_A_G	PEX13	2.29835	0.000497253	0.0682587	2.29809	0.0151827	0.000117133	0.049867
5878	2_61991290_G_A	PEX13	2.29835	0.000497253	0.0682587	2.29809	0.0151827	0.000117133	0.049867
5879	2_61993102_T_C	PEX13	2.29835	0.000497253	0.069856	2.2981	0.0148537	0.000164187	0.0635383
5880	2_61998487_G_T	PEX13	2.29835	0.000497253	0.0682587	2.29809	0.0151827	0.000117133	0.049867
5881	2_62000385_T_C	PEX13	2.29835	0.000497253	0.0747401	2.29803	0.0166675	2.34988e-05	0.0149704
5882	2_62002633_A_G	PEX13	2.29835	0.000497253	0.0682587	2.29809	0.0151827	0.000117133	0.049867
5883	2_62007210_T_C	PEX13	2.29835	0.000497253	0.0538056	2.29811	0.0144678	0.000241915	0.082182
5884	2_62009620_A_G	PEX13	2.29835	0.000497253	0.0806506	2.29803	0.0166946	2.27925e-05	0.0145846
5885	2_62015888_A_G	PEX13	2.29835	0.000497253	0.0768452	2.29806	0.016065	4.58371e-05	0.0250694
5886	2_62060562_G_A	CCT4	1.59035	0.00180708	0.0617058	1.59016	0.0153055	0.000103091	0.0454268
5887	2_62150174_G_A	CCT4	1.59035	0.00180708	0.0660453	1.59015	0.0159192	5.37019e-05	0.0283126
5888	2_65265352_C_T	ACTR2	1.56507	0.000954029	-0.0526937	1.5649	-0.0146848	0.000194763	0.0712374
5889	2_65267998_G_A	ACTR2	1.56507	0.000954029	0.0521543	1.5649	0.0148605	0.000163049	0.0632521
5890	2_65270128_A_G	ACTR2	1.56507	0.000954029	-0.0526937	1.5649	-0.0146848	0.000194763	0.0712374
5891	2_65270500_T_C	ACTR2	1.56507	0.000954029	0.0538068	1.5649	0.0146693	0.000197825	0.0719758
5892	2_65271764_G_T	ACTR2	1.56507	0.000954029	0.0487857	1.56489	0.0152303	0.000111493	0.0481069
5893	2_65272324_G_A	ACTR2	1.56507	0.000954029	-0.0562345	1.56489	-0.0150835	0.000129778	0.0536774
5894	2_65272334_G_A	ACTR2	1.56507	0.000954029	0.0521543	1.5649	0.0148605	0.000163049	0.0632521
5895	2_65295480_C_T	ACTR2	1.56507	0.000954029	0.0554705	1.5649	0.0149041	0.000155972	0.0612812
5896	2_65387479_T_C	ACTR2	1.56507	0.000954029	0.042468	1.5649	0.0145423	0.000224648	0.0783677
5897	2_65417482_C_T	ACTR2	1.56507	0.000954029	0.0480055	1.56483	0.0174372	9.68702e-06	0.00721417
5898	2_65419832_T_C	ACTR2	1.56507	0.000954029	0.0438167	1.56489	0.0153142	0.000102159	0.0451229
5899	2_65423730_G_T	ACTR2	1.56507	0.000954029	0.0432256	1.56486	0.0161936	3.98187e-05	0.0225844
5900	2_65424717_G_A	ACTR2	1.56507	0.000954029	0.0432256	1.56486	0.0161936	3.98187e-05	0.0225844
5901	2_65425022_C_T	ACTR2	1.56507	0.000954029	0.0438167	1.56489	0.0153142	0.000102159	0.0451229
5902	2_65432354_A_G	ACTR2	1.56507	0.000954029	0.0443264	1.56488	0.0157454	6.47466e-05	0.0324396
5903	2_65434334_A_C	ACTR2	1.56507	0.000954029	0.0483202	1.56482	0.0178059	6.25532e-06	0.00495676
5904	2_65438507_G_T	ACTR2	1.56507	0.000954029	0.0426529	1.56488	0.0154143	9.19891e-05	0.0417923
5905	2_65439540_T_C	ACTR2	1.56507	0.000954029	0.0366267	1.56491	0.0141571	0.000328361	0.0992695
5906	2_65445058_A_G	ACTR2	1.56507	0.000954029	0.0475979	1.56483	0.0176175	7.82984e-06	0.0060075
5907	2_65460980_T_C	ACTR2	1.56507	0.000954029	0.0463434	1.56483	0.0176435	7.59213e-06	0.00584446
5908	2_65462666_C_T	ACTR2	1.56507	0.000954029	0.03888	1.56489	0.0153408	9.93628e-05	0.0442563
5909	2_65463362_G_A	ACTR2	1.56507	0.000954029	0.03888	1.56489	0.0153408	9.93628e-05	0.0442563
5910	2_65464626_C_T	ACTR2	1.56507	0.000954029	0.03888	1.56489	0.0153408	9.93628e-05	0.0442563
5911	2_69013206_G_A	ARHGAP25	1.92019	0.0014282	-0.136281	1.91999	-0.0143979	0.000259276	0.0859933
5912	2_69013211_G_T	ARHGAP25	1.92019	0.0014282	-0.136281	1.91999	-0.0143979	0.000259276	0.0859933
5913	2_69017353_T_C	ARHGAP25	1.92019	0.0014282	-0.0889958	1.91999	-0.0144737	0.000240523	0.0818827
5914	2_69121139_T_C	ARHGAP25	1.92019	0.0014282	-0.105243	1.91996	-0.0152948	0.00010425	0.0457978
5915	2_69298791_G_A	GFPT1	2.33366	0.000380257	-0.0558163	2.3334	-0.0148275	0.000168615	0.0647091
5916	2_69299145_G_A	GFPT1	2.33366	0.000380257	-0.0558163	2.3334	-0.0148275	0.000168615	0.0647091
5917	2_69299151_A_G	GFPT1	2.33366	0.000380257	-0.0558163	2.3334	-0.0148275	0.000168615	0.0647091
5918	2_69299224_C_A	GFPT1	2.33366	0.000380257	-0.0558163	2.3334	-0.0148275	0.000168615	0.0647091
5919	2_69299228_G_A	GFPT1	2.33366	0.000380257	-0.0558163	2.3334	-0.0148275	0.000168615	0.0647091
5920	2_69299718_G_T	GFPT1	2.33366	0.000380257	-0.0558163	2.3334	-0.0148275	0.000168615	0.0647091
5921	2_69299928_T_C	GFPT1	2.33366	0.000380257	-0.0558163	2.3334	-0.0148275	0.000168615	0.0647091
5922	2_69300034_A_G	GFPT1	2.33366	0.000380257	-0.0558163	2.3334	-0.0148275	0.000168615	0.0647091
5923	2_69300196_T_C	GFPT1	2.33366	0.000380257	-0.0558163	2.3334	-0.0148275	0.000168615	0.0647091
5924	2_69300396_G_A	GFPT1	2.33366	0.000380257	-0.0558163	2.3334	-0.0148275	0.000168615	0.0647091
5925	2_69300398_G_A	GFPT1	2.33366	0.000380257	-0.0604677	2.33337	-0.0155356	8.09508e-05	0.0382249
5926	2_69300537_A_G	GFPT1	2.33366	0.000380257	-0.0558163	2.3334	-0.0148275	0.000168615	0.0647091
5927	2_69301445_T_C	GFPT1	2.33366	0.000380257	-0.0576412	2.33339	-0.0151427	0.000122088	0.0513307
5928	2_69315171_C_T	GFPT1	2.33366	0.000380257	-0.0607041	2.33336	-0.0158448	5.81899e-05	0.030096
5929	2_69334995_T_C	GFPT1	2.33366	0.000380257	-0.0607041	2.33336	-0.0158448	5.81899e-05	0.030096
5930	2_69338213_T_C	GFPT1	2.33366	0.000380257	-0.0607041	2.33336	-0.0158448	5.81899e-05	0.030096
5931	2_69359238_A_G	GFPT1	2.33366	0.000380257	-0.0620924	2.33341	-0.0146385	0.00020404	0.0734464
5932	2_69360923_C_T	GFPT1	2.33366	0.000380257	-0.0607041	2.33336	-0.0158448	5.81899e-05	0.030096
5933	2_69364188_C_T	GFPT1	2.33366	0.000380257	-0.0607041	2.33336	-0.0158448	5.81899e-05	0.030096
5934	2_69382972_A_G	GFPT1	2.33366	0.000380257	-0.0564063	2.33338	-0.0152512	0.000109099	0.0473519
5935	2_69410087_T_C	GFPT1	2.33366	0.000380257	-0.0607041	2.33336	-0.0158448	5.81899e-05	0.030096
5936	2_69416820_C_T	GFPT1	2.33366	0.000380257	-0.0564063	2.33338	-0.0152512	0.000109099	0.0473519
5937	2_69419818_C_T	GFPT1	2.33366	0.000380257	-0.0607041	2.33336	-0.0158448	5.81899e-05	0.030096
5938	2_69436173_G_A	GFPT1	2.33366	0.000380257	-0.0564063	2.33338	-0.0152512	0.000109099	0.0473519
5939	2_69437844_C_T	GFPT1	2.33366	0.000380257	-0.0581105	2.33337	-0.0155922	7.62365e-05	0.0365816
5940	2_69438084_G_A	GFPT1	2.33366	0.000380257	-0.0590737	2.33335	-0.0160804	4.50746e-05	0.024786
5941	2_69440288_A_G	GFPT1	2.33366	0.000380257	-0.0611907	2.33332	-0.0168884	1.82913e-05	0.0121937
5942	2_69443017_G_A	GFPT1	2.33366	0.000380257	-0.0593272	2.33333	-0.0166561	2.38042e-05	0.015117
5943	2_69446285_C_T	GFPT1	2.33366	0.000380257	-0.058033	2.33335	-0.0162328	3.81421e-05	0.0218996
5944	2_69447246_T_C	GFPT1	2.33366	0.000380257	-0.0577189	2.33337	-0.0156468	7.19366e-05	0.0350089
5945	2_69464470_C_A	GFPT1	2.33366	0.000380257	-0.0524792	2.33341	-0.0143795	0.000264017	0.0869127
5946	2_69465874_C_T	GFPT1	2.33366	0.000380257	-0.0593505	2.33336	-0.0159249	5.33751e-05	0.028192
5947	2_69501023_G_A	GFPT1	2.33366	0.000380257	-0.0526853	2.3334	-0.0148119	0.000171303	0.0654707
5948	2_69515352_C_T	GFPT1	2.33366	0.000380257	-0.0546016	2.33338	-0.015298	0.000103905	0.0456885
5949	2_69857845_T_G	TIA1	2.12259	0.00243419	-0.0710937	2.12236	-0.0148185	0.000170164	0.0651123
5950	2_69858829_G_A	TIA1	2.12259	0.00243419	-0.0701805	2.12237	-0.0143724	0.000265888	0.0873394
5951	2_70496413_C_A	TIA1	2.12259	0.00243419	0.0719133	2.12237	0.0146217	0.000207505	0.0742802
5952	2_70724726_C_T	SNRPG	1.20948	0.00854822	0.129422	1.20935	0.0143761	0.000264925	0.0870915
5953	2_70726293_C_A	SNRPG	1.20948	0.00854822	0.129422	1.20935	0.0143761	0.000264925	0.0870915
5954	2_70733287_G_A	SNRPG	1.20948	0.00854822	0.143049	1.20933	0.0153449	9.89371e-05	0.0441036
5955	2_71066147_G_A	NAGK	1.9632	0.00186942	-0.101872	1.96297	-0.015046	0.000134883	0.0552673
5956	2_71067924_A_C	NAGK	1.9632	0.00186942	-0.101872	1.96297	-0.015046	0.000134883	0.0552673
5957	2_71070565_T_C	NAGK	1.9632	0.00186942	-0.11453	1.96292	-0.0167416	2.16117e-05	0.013965
5958	2_71071208_C_T	NAGK	1.9632	0.00186942	-0.11453	1.96292	-0.0167416	2.16117e-05	0.013965
5959	2_71071356_T_C	NAGK	1.9632	0.00186942	-0.11453	1.96292	-0.0167416	2.16117e-05	0.013965
5960	2_71072084_G_T	NAGK	1.9632	0.00186942	-0.11453	1.96292	-0.0167416	2.16117e-05	0.013965
5961	2_71074829_T_C	NAGK	1.9632	0.00186942	-0.102007	1.96299	-0.014411	0.000255933	0.0852511
5962	2_73225232_G_A	TPRKB	1.9335	0.000374284	-0.0852112	1.93325	-0.0160903	4.45924e-05	0.0245866
5963	2_73473726_G_A	MRPL53	2.00575	0.00536248	0.1009	2.00545	0.0173401	1.08545e-05	0.00790861
5964	2_73473803_A_G	MRPL53	2.00575	0.00536248	0.1009	2.00545	0.0173401	1.08545e-05	0.00790861
5965	2_73475270_C_T	MRPL53	2.00575	0.00536248	-0.127399	2.00552	-0.0153072	0.000102907	0.0453799
5966	2_73476247_A_G	MRPL53	2.00575	0.00536248	0.1009	2.00545	0.0173401	1.08545e-05	0.00790861
5967	2_73476876_T_C	MRPL53	2.00575	0.00536248	0.1009	2.00545	0.0173401	1.08545e-05	0.00790861
5968	2_73486614_T_G	MRPL53	2.00575	0.00536248	-0.0859082	2.00551	-0.0155583	7.90291e-05	0.0374906
5969	2_73486970_G_A	MRPL53	2.00575	0.00536248	-0.0859082	2.00551	-0.0155583	7.90291e-05	0.0374906
5970	2_73490440_G_T	MRPL53	2.00575	0.00536248	-0.0995546	2.0054	-0.0186947	2.10483e-06	0.00197383
5971	2_73490529_A_G	MRPL53	2.00575	0.00536248	-0.0995546	2.0054	-0.0186947	2.10483e-06	0.00197383
5972	2_73493339_G_T	MRPL53	2.00575	0.00536248	-0.127399	2.00552	-0.0153072	0.000102907	0.0453799
5973	2_73493771_G_A	MRPL53	2.00575	0.00536248	-0.127399	2.00552	-0.0153072	0.000102907	0.0453799
5974	2_73498041_T_G	MRPL53	2.00575	0.00536248	0.1009	2.00545	0.0173401	1.08545e-05	0.00790861
5975	2_73499478_A_G	MRPL53	2.00575	0.00536248	-0.100184	2.00539	-0.01898	1.46865e-06	0.00144102
5976	2_73501482_A_C	MRPL53	2.00575	0.00536248	0.1009	2.00545	0.0173401	1.08545e-05	0.00790861
5977	2_73506186_C_T	MRPL53	2.00575	0.00536248	-0.0995546	2.0054	-0.0186947	2.10483e-06	0.00197383
5978	2_73508547_G_A	MRPL53	2.00575	0.00536248	0.116984	2.00533	0.0206197	1.6816e-07	0.000250217
5979	2_73510405_G_A	MRPL53	2.00575	0.00536248	-0.127399	2.00552	-0.0153072	0.000102907	0.0453799
5980	2_73514370_T_G	MRPL53	2.00575	0.00536248	0.1009	2.00545	0.0173401	1.08545e-05	0.00790861
5981	2_73520805_G_A	MRPL53	2.00575	0.00536248	-0.0971099	2.00543	-0.0179027	5.56866e-06	0.00449961
5982	2_73521927_T_G	MRPL53	2.00575	0.00536248	-0.0974512	2.00544	-0.0178294	6.08144e-06	0.00482956
5983	2_73524839_G_A	MRPL53	2.00575	0.00536248	-0.0995546	2.0054	-0.0186947	2.10483e-06	0.00197383
5984	2_73534754_G_A	MRPL53	2.00575	0.00536248	-0.0971099	2.00543	-0.0179027	5.56866e-06	0.00449961
5985	2_73540555_C_T	MRPL53	2.00575	0.00536248	-0.127399	2.00552	-0.0153072	0.000102907	0.0453799
5986	2_73540770_G_A	MRPL53	2.00575	0.00536248	-0.0981177	2.00542	-0.0181224	4.26799e-06	0.00363169
5987	2_73541105_T_G	MRPL53	2.00575	0.00536248	-0.0876321	2.00548	-0.0165448	2.69725e-05	0.0166621
5988	2_73541619_G_A	MRPL53	2.00575	0.00536248	-0.0974512	2.00544	-0.0178294	6.08144e-06	0.00482956
5989	2_73542847_A_G	MRPL53	2.00575	0.00536248	-0.100667	2.0054	-0.0189238	1.57719e-06	0.0015364
5990	2_73543035_C_A	MRPL53	2.00575	0.00536248	0.0879075	2.00553	0.0150259	0.000137707	0.0561027
5991	2_73546376_G_A	MRPL53	2.00575	0.00536248	-0.0995546	2.0054	-0.0186947	2.10483e-06	0.00197383
5992	2_73556783_G_A	MRPL53	2.00575	0.00536248	-0.0999973	2.00541	-0.0186334	2.2727e-06	0.00210937
5993	2_73558231_A_G	MRPL53	2.00575	0.00536248	-0.103965	2.00538	-0.0194058	8.5015e-07	0.000903884
5994	2_73560899_G_A	MRPL53	2.00575	0.00536248	-0.0999973	2.00541	-0.0186334	2.2727e-06	0.00210937
5995	2_73560999_A_G	MRPL53	2.00575	0.00536248	-0.103965	2.00538	-0.0194058	8.5015e-07	0.000903884
5996	2_73569796_A_G	MRPL53	2.00575	0.00536248	-0.104633	2.00537	-0.0196957	5.82142e-07	0.000663238
5997	2_73579287_C_T	MRPL53	2.00575	0.00536248	-0.0942255	2.00548	-0.0165758	2.60516e-05	0.0162458
5998	2_73579368_T_C	MRPL53	2.00575	0.00536248	-0.122741	2.00555	-0.0142018	0.000314343	0.0967022
5999	2_73585861_C_T	MRPL53	2.00575	0.00536248	-0.0974512	2.00544	-0.0178294	6.08144e-06	0.00482956
6000	2_73586183_G_A	MRPL53	2.00575	0.00536248	-0.122741	2.00555	-0.0142018	0.000314343	0.0967022
6001	2_73587556_T_G	MRPL53	2.00575	0.00536248	-0.122741	2.00555	-0.0142018	0.000314343	0.0967022
6002	2_73588201_G_A	MRPL53	2.00575	0.00536248	-0.0980023	2.00545	-0.0173344	1.09281e-05	0.00795305
6003	2_73589828_G_A	MRPL53	2.00575	0.00536248	-0.102091	2.0054	-0.0188956	1.63441e-06	0.00158599
6004	2_73589888_C_T	MRPL53	2.00575	0.00536248	-0.122741	2.00555	-0.0142018	0.000314343	0.0967022
6005	2_73591663_C_A	MRPL53	2.00575	0.00536248	-0.122741	2.00555	-0.0142018	0.000314343	0.0967022
6006	2_73599972_T_G	MRPL53	2.00575	0.00536248	0.0923811	2.00552	0.015136	0.000122932	0.0516271
6007	2_73599990_A_G	MRPL53	2.00575	0.00536248	0.1009	2.00545	0.0173401	1.08545e-05	0.00790861
6008	2_73601183_T_C	MRPL53	2.00575	0.00536248	0.0923811	2.00552	0.015136	0.000122932	0.0516271
6009	2_73602245_C_T	MRPL53	2.00575	0.00536248	-0.106252	2.00542	-0.0182493	3.6554e-06	0.0031788
6010	2_73602551_C_T	MRPL53	2.00575	0.00536248	-0.106252	2.00542	-0.0182493	3.6554e-06	0.0031788
6011	2_73603910_A_G	MRPL53	2.00575	0.00536248	-0.100987	2.00543	-0.018	4.95183e-06	0.0040861
6012	2_73604713_T_C	MRPL53	2.00575	0.00536248	0.1009	2.00545	0.0173401	1.08545e-05	0.00790861
6013	2_73605332_T_C	MRPL53	2.00575	0.00536248	0.0923811	2.00552	0.015136	0.000122932	0.0516271
6014	2_73606156_C_T	MRPL53	2.00575	0.00536248	-0.109037	2.00536	-0.0197682	5.29131e-07	0.000610147
6015	2_73606304_G_A	MRPL53	2.00575	0.00536248	-0.108047	2.00538	-0.019392	8.6543e-07	0.000917971
6016	2_73606612_G_A	MRPL53	2.00575	0.00536248	-0.108047	2.00538	-0.019392	8.6543e-07	0.000917971
6017	2_73606908_T_G	MRPL53	2.00575	0.00536248	0.1009	2.00545	0.0173401	1.08545e-05	0.00790861
6018	2_73610624_T_C	MRPL53	2.00575	0.00536248	-0.109037	2.00536	-0.0197682	5.29131e-07	0.000610147
6019	2_73611486_G_A	MRPL53	2.00575	0.00536248	-0.108047	2.00538	-0.019392	8.6543e-07	0.000917971
6020	2_73612928_G_A	MRPL53	2.00575	0.00536248	-0.108047	2.00538	-0.019392	8.6543e-07	0.000917971
6021	2_73613871_G_T	MRPL53	2.00575	0.00536248	-0.110376	2.00537	-0.0195941	6.65177e-07	0.000739441
6022	2_73614928_C_A	MRPL53	2.00575	0.00536248	-0.110376	2.00537	-0.0195941	6.65177e-07	0.000739441
6023	2_73615762_T_C	MRPL53	2.00575	0.00536248	-0.111298	2.00535	-0.0199664	4.06866e-07	0.00048487
6024	2_73616444_C_T	MRPL53	2.00575	0.00536248	0.0923811	2.00552	0.015136	0.000122932	0.0516271
6025	2_73617122_G_A	MRPL53	2.00575	0.00536248	-0.108047	2.00538	-0.019392	8.6543e-07	0.000917971
6026	2_73617691_G_A	MRPL53	2.00575	0.00536248	-0.109037	2.00536	-0.0197682	5.29131e-07	0.000610147
6027	2_73618582_T_C	MRPL53	2.00575	0.00536248	0.1009	2.00545	0.0173401	1.08545e-05	0.00790861
6028	2_73619622_A_G	MRPL53	2.00575	0.00536248	-0.108527	2.00538	-0.0193275	9.40828e-07	0.000987233
6029	2_73620774_T_G	MRPL53	2.00575	0.00536248	-0.108527	2.00538	-0.0193275	9.40828e-07	0.000987233
6030	2_73621806_C_T	MRPL53	2.00575	0.00536248	-0.108527	2.00538	-0.0193275	9.40828e-07	0.000987233
6031	2_73622734_C_T	MRPL53	2.00575	0.00536248	-0.108527	2.00538	-0.0193275	9.40828e-07	0.000987233
6032	2_73625378_C_A	MRPL53	2.00575	0.00536248	-0.107154	2.00538	-0.0192248	1.07406e-06	0.00110491
6033	2_73631754_C_T	MRPL53	2.00575	0.00536248	0.0981647	2.00546	0.0169928	1.62305e-05	0.0110472
6034	2_73632057_C_T	MRPL53	2.00575	0.00536248	0.0925355	2.00551	0.015491	8.4851e-05	0.0395044
6035	2_73633221_G_A	MRPL53	2.00575	0.00536248	0.0925355	2.00551	0.015491	8.4851e-05	0.0395044
6036	2_73636346_G_A	MRPL53	2.00575	0.00536248	0.0994921	2.00545	0.0173353	1.09162e-05	0.00794951
6037	2_73637543_C_T	MRPL53	2.00575	0.00536248	0.101967	2.00543	0.0179851	5.04159e-06	0.00415411
6038	2_73642780_T_C	MRPL53	2.00575	0.00536248	0.102172	2.00544	0.0176786	7.28156e-06	0.00564044
6039	2_73642781_G_A	MRPL53	2.00575	0.00536248	0.102172	2.00544	0.0176786	7.28156e-06	0.00564044
6040	2_73642883_C_T	MRPL53	2.00575	0.00536248	0.0878171	2.00555	0.0143239	0.0002789	0.089592
6041	2_73644244_G_A	MRPL53	2.00575	0.00536248	0.0968553	2.00549	0.0162031	3.94051e-05	0.0224339
6042	2_73644538_C_T	MRPL53	2.00575	0.00536248	-0.0984619	2.00551	-0.0154976	8.42612e-05	0.0393234
6043	2_73645571_A_C	MRPL53	2.00575	0.00536248	0.0951763	2.0055	0.0159848	5.00207e-05	0.0267976
6044	2_73653740_G_A	MRPL53	2.00575	0.00536248	0.0981647	2.00546	0.0169928	1.62305e-05	0.0110472
6045	2_73659534_T_G	MRPL53	2.00575	0.00536248	0.0956927	2.0055	0.0158694	5.66696e-05	0.029508
6046	2_73663555_T_C	MRPL53	2.00575	0.00536248	0.0922435	2.00553	0.0150118	0.00013971	0.0566904
6047	2_73663877_G_T	MRPL53	2.00575	0.00536248	0.1009	2.00545	0.0173401	1.08545e-05	0.00790861
6048	2_73665392_A_G	MRPL53	2.00575	0.00536248	0.0956927	2.0055	0.0158694	5.66696e-05	0.029508
6049	2_73666909_T_C	MRPL53	2.00575	0.00536248	0.0956927	2.0055	0.0158694	5.66696e-05	0.029508
6050	2_73670564_C_T	MRPL53	2.00575	0.00536248	0.0968553	2.00549	0.0162031	3.94051e-05	0.0224339
6051	2_73670991_C_T	MRPL53	2.00575	0.00536248	0.0968553	2.00549	0.0162031	3.94051e-05	0.0224339
6052	2_73671232_G_A	MRPL53	2.00575	0.00536248	0.0934382	2.00552	0.0153508	9.8324e-05	0.0438757
6053	2_73671293_A_G	MRPL53	2.00575	0.00536248	0.0934382	2.00552	0.0153508	9.8324e-05	0.0438757
6054	2_73671725_G_A	MRPL53	2.00575	0.00536248	0.0934382	2.00552	0.0153508	9.8324e-05	0.0438757
6055	2_73672592_C_T	MRPL53	2.00575	0.00536248	0.0968553	2.00549	0.0162031	3.94051e-05	0.0224339
6056	2_73677745_C_T	MRPL53	2.00575	0.00536248	0.0968553	2.00549	0.0162031	3.94051e-05	0.0224339
6057	2_73678670_C_T	MRPL53	2.00575	0.00536248	-0.110672	2.00548	-0.0166389	2.42675e-05	0.0153815
6058	2_73679281_G_A	MRPL53	2.00575	0.00536248	0.0934382	2.00552	0.0153508	9.8324e-05	0.0438757
6059	2_73682691_T_C	MRPL53	2.00575	0.00536248	0.094292	2.00551	0.0155019	8.38879e-05	0.0391922
6060	2_73689326_C_T	MRPL53	2.00575	0.00536248	0.102007	2.00545	0.0174218	9.86427e-06	0.00733771
6061	2_73689545_C_T	MRPL53	2.00575	0.00536248	0.10015	2.00547	0.0169596	1.68609e-05	0.0114144
6062	2_73692395_G_A	MRPL53	2.00575	0.00536248	0.10015	2.00547	0.0169596	1.68609e-05	0.0114144
6063	2_73693355_G_T	MRPL53	2.00575	0.00536248	0.0926069	2.00551	0.0156743	6.98594e-05	0.0342924
6064	2_73695707_A_G	MRPL53	2.00575	0.00536248	0.0926069	2.00551	0.0156743	6.98594e-05	0.0342924
6065	2_73695750_G_A	MRPL53	2.00575	0.00536248	0.103649	2.00542	0.0181571	4.09169e-06	0.00350531
6066	2_73697055_T_C	MRPL53	2.00575	0.00536248	0.0956553	2.00549	0.0163454	3.36833e-05	0.0198994
6067	2_73697071_T_C	MRPL53	2.00575	0.00536248	0.097518	2.00547	0.0168067	2.00739e-05	0.0131632
6068	2_73697297_G_T	MRPL53	2.00575	0.00536248	0.097518	2.00547	0.0168067	2.00739e-05	0.0131632
6069	2_73698089_G_A	MRPL53	2.00575	0.00536248	0.0956553	2.00549	0.0163454	3.36833e-05	0.0198994
6070	2_73704220_A_G	MRPL53	2.00575	0.00536248	-0.0882256	2.00554	-0.0146712	0.00019744	0.0718747
6071	2_73704637_G_A	MRPL53	2.00575	0.00536248	0.103649	2.00542	0.0181571	4.09169e-06	0.00350531
6072	2_73705338_C_T	MRPL53	2.00575	0.00536248	0.103649	2.00542	0.0181571	4.09169e-06	0.00350531
6073	2_73708788_G_T	MRPL53	2.00575	0.00536248	0.097518	2.00547	0.0168067	2.00739e-05	0.0131632
6074	2_73709057_A_C	MRPL53	2.00575	0.00536248	0.097518	2.00547	0.0168067	2.00739e-05	0.0131632
6075	2_73709195_T_C	MRPL53	2.00575	0.00536248	0.103649	2.00542	0.0181571	4.09169e-06	0.00350531
6076	2_73709373_C_T	MRPL53	2.00575	0.00536248	0.0920919	2.00551	0.0154625	8.74447e-05	0.0403694
6077	2_73710041_G_A	MRPL53	2.00575	0.00536248	0.0920919	2.00551	0.0154625	8.74447e-05	0.0403694
6078	2_73710312_G_A	MRPL53	2.00575	0.00536248	0.0956553	2.00549	0.0163454	3.36833e-05	0.0198994
6079	2_73710774_T_G	MRPL53	2.00575	0.00536248	0.0956553	2.00549	0.0163454	3.36833e-05	0.0198994
6080	2_73711799_A_G	MRPL53	2.00575	0.00536248	0.097518	2.00547	0.0168067	2.00739e-05	0.0131632
6081	2_73712324_G_A	MRPL53	2.00575	0.00536248	0.097518	2.00547	0.0168067	2.00739e-05	0.0131632
6082	2_73712425_A_G	MRPL53	2.00575	0.00536248	0.097518	2.00547	0.0168067	2.00739e-05	0.0131632
6083	2_73713875_G_A	MRPL53	2.00575	0.00536248	0.0956553	2.00549	0.0163454	3.36833e-05	0.0198994
6084	2_73715106_G_A	MRPL53	2.00575	0.00536248	0.0977495	2.00546	0.0170228	1.56808e-05	0.0107295
6085	2_73715983_G_A	MRPL53	2.00575	0.00536248	0.0925719	2.00551	0.0157043	6.76608e-05	0.0335722
6086	2_73716957_G_A	MRPL53	2.00575	0.00536248	-0.0878652	2.00554	-0.0146123	0.000209463	0.074802
6087	2_73717145_T_C	MRPL53	2.00575	0.00536248	-0.0878652	2.00554	-0.0146123	0.000209463	0.074802
6088	2_73718473_G_A	MRPL53	2.00575	0.00536248	-0.0878652	2.00554	-0.0146123	0.000209463	0.074802
6089	2_73718484_T_C	MRPL53	2.00575	0.00536248	-0.0878652	2.00554	-0.0146123	0.000209463	0.074802
6090	2_73718606_T_C	MRPL53	2.00575	0.00536248	-0.0878652	2.00554	-0.0146123	0.000209463	0.074802
6091	2_73718970_C_T	MRPL53	2.00575	0.00536248	0.0932474	2.0055	0.0159564	5.15852e-05	0.0274691
6092	2_73719369_A_G	MRPL53	2.00575	0.00536248	-0.0878652	2.00554	-0.0146123	0.000209463	0.074802
6093	2_73719406_A_G	MRPL53	2.00575	0.00536248	-0.0878652	2.00554	-0.0146123	0.000209463	0.074802
6094	2_73728174_A_C	MRPL53	2.00575	0.00536248	-0.0878652	2.00554	-0.0146123	0.000209463	0.074802
6095	2_73728305_G_A	MRPL53	2.00575	0.00536248	0.0932474	2.0055	0.0159564	5.15852e-05	0.0274691
6096	2_73728413_G_A	MRPL53	2.00575	0.00536248	0.0893968	2.00552	0.0152845	0.000105378	0.0461668
6097	2_73728987_T_C	MRPL53	2.00575	0.00536248	0.0932474	2.0055	0.0159564	5.15852e-05	0.0274691
6098	2_73729617_C_T	MRPL53	2.00575	0.00536248	0.0932474	2.0055	0.0159564	5.15852e-05	0.0274691
6099	2_73729997_A_G	MRPL53	2.00575	0.00536248	0.0932474	2.0055	0.0159564	5.15852e-05	0.0274691
6100	2_73732833_G_T	MRPL53	2.00575	0.00536248	0.102544	2.00542	0.0182904	3.47572e-06	0.00304613
6101	2_73750482_C_T	MRPL53	2.00575	0.00536248	0.0932474	2.0055	0.0159564	5.15852e-05	0.0274691
6102	2_73755847_C_T	MRPL53	2.00575	0.00536248	0.102544	2.00542	0.0182904	3.47572e-06	0.00304613
6103	2_73759294_C_T	MRPL53	2.00575	0.00536248	0.0932474	2.0055	0.0159564	5.15852e-05	0.0274691
6104	2_73763514_G_A	MRPL53	2.00575	0.00536248	0.0932474	2.0055	0.0159564	5.15852e-05	0.0274691
6105	2_73783465_T_C	MRPL53	2.00575	0.00536248	0.100808	2.00543	0.0178718	5.77931e-06	0.0046168
6106	2_73810004_T_G	MRPL53	2.00575	0.00536248	0.0932474	2.0055	0.0159564	5.15852e-05	0.0274691
6107	2_73810342_A_G	MRPL53	2.00575	0.00536248	0.0932474	2.0055	0.0159564	5.15852e-05	0.0274691
6108	2_73822214_A_G	MRPL53	2.00575	0.00536248	0.102424	2.00542	0.018261	3.60319e-06	0.0031455
6109	2_73844024_C_T	MRPL53	2.00575	0.00536248	-0.103274	2.00544	-0.0175962	8.03007e-06	0.00614465
6110	2_73864200_C_T	MRPL53	2.00575	0.00536248	0.102619	2.00539	0.0190598	1.32671e-06	0.00132028
6111	2_73864678_T_C	MRPL53	2.00575	0.00536248	0.103208	2.00538	0.0192633	1.02203e-06	0.00106208
6112	2_73876346_A_G	MRPL53	2.00575	0.00536248	-0.107556	2.00539	-0.0189909	1.44842e-06	0.00142726
6113	2_73878166_T_C	MRPL53	2.00575	0.00536248	-0.0960954	2.00555	-0.0143889	0.000261597	0.0864781
6114	2_73879187_C_A	MRPL53	2.00575	0.00536248	-0.09895	2.00552	-0.0151269	0.000124099	0.0519542
6115	2_73881871_C_T	MRPL53	2.00575	0.00536248	-0.109549	2.00537	-0.019574	6.82883e-07	0.000753171
6116	2_73882212_C_T	MRPL53	2.00575	0.00536248	0.095775	2.00546	0.0169876	1.63282e-05	0.0111086
6117	2_73882422_A_G	MRPL53	2.00575	0.00536248	-0.123489	2.0055	-0.0157777	6.25443e-05	0.0317559
6118	2_73882566_G_A	MRPL53	2.00575	0.00536248	-0.109549	2.00537	-0.019574	6.82883e-07	0.000753171
6119	2_73882894_A_G	MRPL53	2.00575	0.00536248	-0.10337	2.00547	-0.0167837	2.06042e-05	0.0134403
6120	2_73883209_G_A	MRPL53	2.00575	0.00536248	-0.125294	2.00554	-0.0146058	0.000210837	0.0751869
6121	2_73886008_C_T	MRPL53	2.00575	0.00536248	-0.123399	2.00554	-0.0147741	0.00017798	0.0671921
6122	2_73886028_T_C	MRPL53	2.00575	0.00536248	-0.123399	2.00554	-0.0147741	0.00017798	0.0671921
6123	2_73886525_T_G	MRPL53	2.00575	0.00536248	-0.112569	2.00538	-0.0192683	1.01546e-06	0.00105633
6124	2_73887270_A_G	MRPL53	2.00575	0.00536248	-0.123399	2.00554	-0.0147741	0.00017798	0.0671921
6125	2_73887984_T_C	MRPL53	2.00575	0.00536248	-0.108176	2.00541	-0.0186	2.36946e-06	0.00218896
6126	2_73888050_A_C	MRPL53	2.00575	0.00536248	-0.116597	2.00549	-0.0161713	4.08095e-05	0.0229937
6127	2_73888368_C_T	MRPL53	2.00575	0.00536248	-0.123399	2.00554	-0.0147741	0.00017798	0.0671921
6128	2_73888706_C_T	MRPL53	2.00575	0.00536248	-0.121541	2.00549	-0.016341	3.38478e-05	0.0199717
6129	2_73889176_G_A	MRPL53	2.00575	0.00536248	-0.123399	2.00554	-0.0147741	0.00017798	0.0671921
6130	2_73889470_T_C	MRPL53	2.00575	0.00536248	-0.121541	2.00549	-0.016341	3.38478e-05	0.0199717
6131	2_73890372_G_A	MRPL53	2.00575	0.00536248	-0.121541	2.00549	-0.016341	3.38478e-05	0.0199717
6132	2_73891476_T_C	MRPL53	2.00575	0.00536248	-0.114595	2.00549	-0.0161726	4.07505e-05	0.022967
6133	2_73892381_A_C	MRPL53	2.00575	0.00536248	-0.126077	2.00536	-0.0197105	5.70963e-07	0.000651118
6134	2_73892800_G_T	MRPL53	2.00575	0.00536248	-0.114595	2.00549	-0.0161726	4.07505e-05	0.022967
6135	2_73930339_A_C	DUSP11	1.98119	0.000539837	0.096746	1.98098	0.014374	0.000265469	0.0872239
6136	2_73962824_G_A	MRPL53	2.00575	0.00536248	0.107674	2.00545	0.0175089	8.90304e-06	0.0067088
6137	2_73975258_A_G	MRPL53	2.00575	0.00536248	-0.100842	2.00553	-0.0148288	0.000168393	0.064655
6138	2_73975768_A_G	MRPL53	2.00575	0.00536248	0.0935456	2.00547	0.0169473	1.71002e-05	0.0115465
6139	2_73983315_C_T	MRPL53	2.00575	0.00536248	-0.0981646	2.0055	-0.0159031	5.46428e-05	0.0286956
6140	2_73998137_C_T	MRPL53	2.00575	0.00536248	-0.125517	2.00553	-0.0150408	0.000135608	0.0554812
6141	2_73998307_C_T	MRPL53	2.00575	0.00536248	-0.119277	2.00555	-0.014235	0.000304318	0.0950524
6142	2_74013910_G_A	MRPL53	2.00575	0.00536248	0.0921409	2.00553	0.0148493	0.000164919	0.0637613
6143	2_74016253_T_C	MRPL53	2.00575	0.00536248	0.090253	2.00554	0.0146745	0.000196796	0.0717906
6144	2_74016469_C_A	MRPL53	2.00575	0.00536248	0.090253	2.00554	0.0146745	0.000196796	0.0717906
6145	2_74031402_G_T	MRPL53	2.00575	0.00536248	0.0908911	2.00552	0.0152494	0.000109305	0.0474173
6146	2_74052751_T_C	MRPL53	2.00575	0.00536248	-0.100992	2.00555	-0.0143977	0.000259314	0.0859933
6147	2_74053148_A_G	MRPL53	2.00575	0.00536248	0.0982849	2.00549	0.0162591	3.70509e-05	0.0214138
6148	2_74056601_T_C	MRPL53	2.00575	0.00536248	0.0915635	2.00553	0.0147961	0.000174072	0.0661681
6149	2_74056906_A_G	MRPL53	2.00575	0.00536248	0.0915635	2.00553	0.0147961	0.000174072	0.0661681
6150	2_74057560_G_A	MRPL53	2.00575	0.00536248	0.0902138	2.00555	0.014376	0.000264933	0.0870921
6151	2_74079175_C_T	MRPL53	2.00575	0.00536248	0.0845086	2.00555	0.0142713	0.000293683	0.0928012
6152	2_74096373_G_A	MRPL53	2.00575	0.00536248	0.0915271	2.00552	0.015256	0.000108552	0.0471493
6153	2_74097377_C_T	MRPL53	2.00575	0.00536248	0.0915271	2.00552	0.015256	0.000108552	0.0471493
6154	2_74099775_T_C	MRPL53	2.00575	0.00536248	0.103197	2.00546	0.0171178	1.40552e-05	0.00982812
6155	2_74138764_G_A	MRPL53	2.00575	0.00536248	0.094528	2.00551	0.0157527	6.4243e-05	0.0323323
6156	2_74138905_A_C	MOB1A	1.69904	0.00288817	0.0818648	1.69872	0.0193309	9.36664e-07	0.000985208
6157	2_74139332_G_T	MRPL53	2.00575	0.00536248	0.094528	2.00551	0.0157527	6.4243e-05	0.0323323
6158	2_74140192_G_A	MRPL53	2.00575	0.00536248	0.094528	2.00551	0.0157527	6.4243e-05	0.0323323
6159	2_74140284_G_A	MRPL53	2.00575	0.00536248	0.094528	2.00551	0.0157527	6.4243e-05	0.0323323
6160	2_74145048_G_A	MOB1A	1.69904	0.00288817	0.068054	1.69883	0.0155067	8.34612e-05	0.0390758
6161	2_74145048_G_A	MRPL53	2.00575	0.00536248	-0.113227	2.00545	-0.0174459	9.58917e-06	0.00715612
6162	2_74145917_A_G	MRPL53	2.00575	0.00536248	0.092918	2.00553	0.0148318	0.000167884	0.064494
6163	2_74149339_G_A	MRPL53	2.00575	0.00536248	-0.151171	2.00553	-0.0149539	0.000148248	0.0591773
6164	2_74149685_C_T	MRPL53	2.00575	0.00536248	0.0974513	2.00552	0.0152609	0.000108003	0.0469875
6165	2_74150930_A_G	MOB1A	1.69904	0.00288817	0.0809479	1.69871	0.0196269	6.3717e-07	0.000717523
6166	2_74150930_A_G	MRPL53	2.00575	0.00536248	-0.0892399	2.00554	-0.0146564	0.000200399	0.0726959
6167	2_74156784_A_G	MRPL53	2.00575	0.00536248	0.0974513	2.00552	0.0152609	0.000108003	0.0469875
6168	2_74157580_G_A	MOB1A	1.69904	0.00288817	0.0663524	1.69884	0.0151327	0.000123364	0.0517625
6169	2_74157580_G_A	MRPL53	2.00575	0.00536248	-0.116368	2.00543	-0.0179439	5.29878e-06	0.00430965
6170	2_74159701_C_A	MOB1A	1.69904	0.00288817	0.068054	1.69883	0.0155067	8.34612e-05	0.0390758
6171	2_74159701_C_A	MRPL53	2.00575	0.00536248	-0.113227	2.00545	-0.0174459	9.58917e-06	0.00715612
6172	2_74161013_T_C	MOB1A	1.69904	0.00288817	0.069305	1.69884	0.0153541	9.79884e-05	0.0437692
6173	2_74161013_T_C	MRPL53	2.00575	0.00536248	-0.110432	2.00548	-0.0165452	2.69627e-05	0.0166571
6174	2_74161762_C_T	MRPL53	2.00575	0.00536248	0.092918	2.00553	0.0148318	0.000167884	0.064494
6175	2_74162821_T_G	MRPL53	2.00575	0.00536248	0.092918	2.00553	0.0148318	0.000167884	0.064494
6176	2_74163403_A_G	MOB1A	1.69904	0.00288817	0.0808258	1.69872	0.0193388	9.27218e-07	0.00097584
6177	2_74163509_G_A	MRPL53	2.00575	0.00536248	-0.151171	2.00553	-0.0149539	0.000148248	0.0591773
6178	2_74164431_T_C	MRPL53	2.00575	0.00536248	0.092918	2.00553	0.0148318	0.000167884	0.064494
6179	2_74166553_G_T	MRPL53	2.00575	0.00536248	-0.151171	2.00553	-0.0149539	0.000148248	0.0591773
6180	2_74168944_A_G	MRPL53	2.00575	0.00536248	-0.151171	2.00553	-0.0149539	0.000148248	0.0591773
6181	2_74169564_G_T	MOB1A	1.69904	0.00288817	0.0769689	1.69884	0.015242	0.000110147	0.0476889
6182	2_74169667_T_C	MOB1A	1.69904	0.00288817	0.0769689	1.69884	0.015242	0.000110147	0.0476889
6183	2_74169714_C_T	MRPL53	2.00575	0.00536248	-0.151171	2.00553	-0.0149539	0.000148248	0.0591773
6184	2_74169909_A_G	MOB1A	1.69904	0.00288817	0.0769689	1.69884	0.015242	0.000110147	0.0476889
6185	2_74175150_T_C	MRPL53	2.00575	0.00536248	0.092918	2.00553	0.0148318	0.000167884	0.064494
6186	2_74175330_A_C	MOB1A	1.69904	0.00288817	0.0751395	1.69875	0.0183821	3.10479e-06	0.00277074
6187	2_74177556_A_G	MOB1A	1.69904	0.00288817	0.0769689	1.69884	0.015242	0.000110147	0.0476889
6188	2_74177992_C_T	MOB1A	1.69904	0.00288817	0.0769689	1.69884	0.015242	0.000110147	0.0476889
6189	2_74178740_T_G	MOB1A	1.69904	0.00288817	0.0769689	1.69884	0.015242	0.000110147	0.0476889
6190	2_74178825_T_C	MOB1A	1.69904	0.00288817	0.0769689	1.69884	0.015242	0.000110147	0.0476889
6191	2_74179099_T_C	MOB1A	1.69904	0.00288817	0.0769689	1.69884	0.015242	0.000110147	0.0476889
6192	2_74179747_T_G	MOB1A	1.69904	0.00288817	0.0769689	1.69884	0.015242	0.000110147	0.0476889
6193	2_74181211_A_G	MRPL53	2.00575	0.00536248	0.101	2.0055	0.0158388	5.85716e-05	0.0302056
6194	2_74184154_A_G	MRPL53	2.00575	0.00536248	0.0992497	2.0055	0.0158126	6.02464e-05	0.030854
6195	2_74185375_C_T	MOB1A	1.69904	0.00288817	0.0817655	1.69868	0.0206887	1.52937e-07	0.00024993
6196	2_74185375_C_T	MRPL53	2.00575	0.00536248	-0.0838065	2.00555	-0.01435	0.000271807	0.0882259
6197	2_74190096_T_C	MOB1A	1.69904	0.00288817	0.0991668	1.69884	0.0153689	9.64814e-05	0.0433133
6198	2_74190182_A_G	MOB1A	1.69904	0.00288817	0.0991668	1.69884	0.0153689	9.64814e-05	0.0433133
6199	2_74192446_T_G	MRPL53	2.00575	0.00536248	0.0982462	2.00551	0.0156141	7.448e-05	0.0359606
6200	2_74195520_T_G	MRPL53	2.00575	0.00536248	-0.149792	2.00551	-0.0155325	8.12101e-05	0.0383344
6201	2_74206734_A_G	MRPL53	2.00575	0.00536248	-0.117952	2.00549	-0.0162518	3.73513e-05	0.0215337
6202	2_74209594_G_A	MRPL53	2.00575	0.00536248	0.103622	2.00548	0.0166037	2.5249e-05	0.0158971
6203	2_74212053_G_T	MRPL53	2.00575	0.00536248	0.0981029	2.00553	0.0150411	0.000135574	0.0554689
6204	2_74215280_G_A	MRPL53	2.00575	0.00536248	0.0953708	2.00552	0.0153796	9.5398e-05	0.0429367
6205	2_74215304_G_T	MRPL53	2.00575	0.00536248	0.0975976	2.00551	0.0157575	6.39127e-05	0.0322693
6206	2_74219361_G_A	MRPL53	2.00575	0.00536248	0.0939376	2.00552	0.0151879	0.00011651	0.0496567
6207	2_74226859_A_G	MRPL53	2.00575	0.00536248	-0.121498	2.00548	-0.0166293	2.45317e-05	0.0155168
6208	2_74227164_A_G	MRPL53	2.00575	0.00536248	-0.121498	2.00548	-0.0166293	2.45317e-05	0.0155168
6209	2_74228499_A_G	MRPL53	2.00575	0.00536248	-0.10088	2.00543	-0.0180113	4.88442e-06	0.00403711
6210	2_74228668_C_A	MRPL53	2.00575	0.00536248	-0.0976481	2.00545	-0.0175088	8.90384e-06	0.00670912
6211	2_74258570_G_A	MRPL53	2.00575	0.00536248	-0.115559	2.00528	-0.0216953	3.70501e-08	7.89277e-05
6212	2_74259230_G_A	MRPL53	2.00575	0.00536248	-0.115559	2.00528	-0.0216953	3.70501e-08	7.89277e-05
6213	2_74261325_G_A	MRPL53	2.00575	0.00536248	0.116262	2.00526	0.0222871	1.56288e-08	3.72922e-05
6214	2_74262073_T_C	WDR54	2.15768	0.00325313	0.199869	2.15744	0.0151699	0.000118705	0.0503097
6215	2_74268286_G_A	MOB1A	1.69904	0.00288817	0.0795502	1.69886	0.01445	0.000246236	0.0831263
6216	2_74268286_G_A	MRPL53	2.00575	0.00536248	-0.116462	2.00555	-0.0143121	0.000282147	0.0903496
6217	2_74268787_G_A	MRPL53	2.00575	0.00536248	-0.115559	2.00528	-0.0216953	3.70501e-08	7.89277e-05
6218	2_74272053_G_T	MRPL53	2.00575	0.00536248	-0.115559	2.00528	-0.0216953	3.70501e-08	7.89277e-05
6219	2_74274817_C_T	MRPL53	2.00575	0.00536248	-0.115559	2.00528	-0.0216953	3.70501e-08	7.89277e-05
6220	2_74275885_C_T	MRPL53	2.00575	0.00536248	-0.115559	2.00528	-0.0216953	3.70501e-08	7.89277e-05
6221	2_74288031_G_A	MRPL53	2.00575	0.00536248	-0.119567	2.00538	-0.0192495	1.04044e-06	0.00107861
6222	2_74290124_C_A	MRPL53	2.00575	0.00536248	-0.105919	2.00551	-0.0156217	7.38828e-05	0.0357233
6223	2_74294218_T_C	MRPL53	2.00575	0.00536248	-0.124023	2.00541	-0.0185492	2.52419e-06	0.00232005
6224	2_74294284_C_T	MRPL53	2.00575	0.00536248	-0.115335	2.00552	-0.0153655	9.68228e-05	0.0433814
6225	2_74299338_C_T	MRPL53	2.00575	0.00536248	-0.127767	2.00551	-0.01561	7.48119e-05	0.0360761
6226	2_74304456_G_A	MRPL53	2.00575	0.00536248	-0.129357	2.00547	-0.0167282	2.19421e-05	0.0141255
6227	2_74305442_T_C	MRPL53	2.00575	0.00536248	-0.118687	2.00537	-0.0196936	5.83796e-07	0.000664913
6228	2_74306512_C_T	MRPL53	2.00575	0.00536248	-0.118687	2.00537	-0.0196936	5.83796e-07	0.000664913
6229	2_74312758_T_C	MRPL53	2.00575	0.00536248	-0.118687	2.00537	-0.0196936	5.83796e-07	0.000664913
6230	2_74312967_A_G	MRPL53	2.00575	0.00536248	-0.118687	2.00537	-0.0196936	5.83796e-07	0.000664913
6231	2_74318439_C_A	MRPL53	2.00575	0.00536248	-0.11377	2.00555	-0.0143377	0.000275121	0.0889392
6232	2_74320232_C_T	MRPL53	2.00575	0.00536248	-0.118687	2.00537	-0.0196936	5.83796e-07	0.000664913
6233	2_74321680_A_G	MRPL53	2.00575	0.00536248	-0.119247	2.00534	-0.0203951	2.28547e-07	0.000290576
6234	2_74324156_C_A	MRPL53	2.00575	0.00536248	-0.134038	2.0055	-0.0160359	4.73155e-05	0.0255562
6235	2_74337284_A_G	MRPL53	2.00575	0.00536248	-0.145234	2.00548	-0.0166037	2.52487e-05	0.0158971
6236	2_74337930_C_T	MRPL53	2.00575	0.00536248	-0.144794	2.00545	-0.0174122	9.97636e-06	0.00740526
6237	2_74340340_A_G	MRPL53	2.00575	0.00536248	-0.123667	2.00537	-0.0196806	5.93861e-07	0.000675347
6238	2_74341991_C_T	MRPL53	2.00575	0.00536248	-0.144214	2.00545	-0.0174723	9.29555e-06	0.00696943
6239	2_74342906_C_T	MRPL53	2.00575	0.00536248	-0.123667	2.00537	-0.0196806	5.93861e-07	0.000675347
6240	2_74352785_G_A	MRPL53	2.00575	0.00536248	-0.124395	2.00534	-0.0202999	2.60014e-07	0.000327065
6241	2_74354521_A_G	MRPL53	2.00575	0.00536248	-0.124395	2.00534	-0.0202999	2.60014e-07	0.000327065
6242	2_74354637_T_C	MRPL53	2.00575	0.00536248	-0.124395	2.00534	-0.0202999	2.60014e-07	0.000327065
6243	2_74359066_A_G	MRPL53	2.00575	0.00536248	-0.129357	2.00547	-0.0167282	2.19421e-05	0.0141255
6244	2_74359684_A_G	MRPL53	2.00575	0.00536248	-0.124395	2.00534	-0.0202999	2.60014e-07	0.000327065
6245	2_74367887_G_A	MRPL53	2.00575	0.00536248	-0.136045	2.00549	-0.0163091	3.50622e-05	0.0205551
6246	2_74370400_G_A	MRPL53	2.00575	0.00536248	-0.136045	2.00549	-0.0163091	3.50622e-05	0.0205551
6247	2_74370857_C_A	MRPL53	2.00575	0.00536248	-0.129674	2.00554	-0.014671	0.000197492	0.0718852
6248	2_74373426_A_C	MRPL53	2.00575	0.00536248	-0.129357	2.00547	-0.0167282	2.19421e-05	0.0141255
6249	2_74375015_T_C	MRPL53	2.00575	0.00536248	-0.124764	2.00533	-0.0206705	1.56816e-07	0.00024993
6250	2_74377768_T_C	MRPL53	2.00575	0.00536248	-0.133393	2.0055	-0.0159893	4.97716e-05	0.026679
6251	2_74379660_T_C	MRPL53	2.00575	0.00536248	-0.125926	2.00552	-0.0151942	0.000115749	0.0493821
6252	2_74385252_A_G	MRPL53	2.00575	0.00536248	-0.121689	2.00533	-0.0206006	1.72633e-07	0.000250217
6253	2_74386428_T_G	MRPL53	2.00575	0.00536248	-0.134059	2.00547	-0.0167596	2.11758e-05	0.0137427
6254	2_74389532_A_G	MRPL53	2.00575	0.00536248	-0.121691	2.00551	-0.0154555	8.80928e-05	0.0405266
6255	2_74389743_A_G	MRPL53	2.00575	0.00536248	-0.121467	2.00532	-0.0207343	1.43618e-07	0.00024993
6256	2_74391633_C_T	MRPL53	2.00575	0.00536248	-0.133229	2.00547	-0.0166983	2.26975e-05	0.0145444
6257	2_74393280_A_G	MRPL53	2.00575	0.00536248	-0.135018	2.00549	-0.0162377	3.79366e-05	0.0218054
6258	2_74394533_A_G	MRPL53	2.00575	0.00536248	-0.119423	2.00534	-0.0202772	2.68107e-07	0.000336029
6259	2_74395948_C_T	MRPL53	2.00575	0.00536248	-0.135018	2.00549	-0.0162377	3.79366e-05	0.0218054
6260	2_74397547_C_T	MRPL53	2.00575	0.00536248	-0.121154	2.00535	-0.0201763	3.0719e-07	0.000379671
6261	2_74397654_A_G	MRPL53	2.00575	0.00536248	-0.121154	2.00535	-0.0201763	3.0719e-07	0.000379671
6262	2_74413087_C_T	MRPL53	2.00575	0.00536248	-0.125731	2.00548	-0.0164209	3.09743e-05	0.0185894
6263	2_74416561_G_A	MRPL53	2.00575	0.00536248	-0.125731	2.00548	-0.0164209	3.09743e-05	0.0185894
6264	2_74417071_A_G	MRPL53	2.00575	0.00536248	-0.124345	2.00529	-0.0214629	5.16886e-08	0.000106593
6265	2_74417150_T_C	MRPL53	2.00575	0.00536248	-0.125731	2.00548	-0.0164209	3.09743e-05	0.0185894
6266	2_74421241_C_T	MRPL53	2.00575	0.00536248	-0.125731	2.00548	-0.0164209	3.09743e-05	0.0185894
6267	2_74435043_C_A	MRPL53	2.00575	0.00536248	-0.118461	2.00553	-0.0149334	0.000151376	0.0600693
6268	2_74437340_C_T	MRPL53	2.00575	0.00536248	-0.120313	2.00531	-0.0210307	9.51456e-08	0.000181939
6269	2_74437999_G_A	MRPL53	2.00575	0.00536248	-0.117083	2.00547	-0.0167774	2.0753e-05	0.01351
6270	2_74438123_G_A	MRPL53	2.00575	0.00536248	-0.1329	2.00543	-0.0178839	5.69581e-06	0.00456041
6271	2_74438948_G_A	MRPL53	2.00575	0.00536248	-0.1329	2.00543	-0.0178839	5.69581e-06	0.00456041
6272	2_74451002_C_T	MRPL53	2.00575	0.00536248	-0.136892	2.00541	-0.0184458	2.86984e-06	0.00258943
6273	2_74451552_C_T	MRPL53	2.00575	0.00536248	-0.115948	2.00553	-0.0148998	0.000156661	0.0614997
6274	2_74513834_C_T	MRPL53	2.00575	0.00536248	-0.154404	2.00532	-0.0208188	1.27793e-07	0.000232522
6275	2_74518953_C_T	MRPL53	2.00575	0.00536248	-0.15042	2.00534	-0.0202931	2.62404e-07	0.000329957
6276	2_74554450_T_C	MRPL53	2.00575	0.00536248	-0.143012	2.00536	-0.0198411	4.80521e-07	0.000559915
6277	2_74571602_G_A	MRPL53	2.00575	0.00536248	-0.144992	2.00535	-0.0200905	3.4468e-07	0.00041916
6278	2_74587709_C_T	MRPL53	2.00575	0.00536248	-0.117776	2.00555	-0.014213	0.000310949	0.0960992
6279	2_74594098_C_A	MRPL53	2.00575	0.00536248	-0.152186	2.00553	-0.0151187	0.000125151	0.052252
6280	2_74595254_A_G	MRPL53	2.00575	0.00536248	-0.153461	2.00533	-0.0205935	1.74316e-07	0.000250217
6281	2_74597033_T_C	MRPL53	2.00575	0.00536248	-0.152186	2.00553	-0.0151187	0.000125151	0.052252
6282	2_74598024_T_C	MRPL53	2.00575	0.00536248	-0.155767	2.00535	-0.0201226	3.30162e-07	0.000403922
6283	2_74598339_G_A	MRPL53	2.00575	0.00536248	-0.155767	2.00535	-0.0201226	3.30162e-07	0.000403922
6284	2_74599759_C_A	MRPL53	2.00575	0.00536248	-0.122104	2.00555	-0.0142876	0.00028902	0.0918575
6285	2_74601473_T_C	MRPL53	2.00575	0.00536248	-0.152186	2.00553	-0.0151187	0.000125151	0.052252
6286	2_74607727_G_A	MRPL53	2.00575	0.00536248	-0.152186	2.00553	-0.0151187	0.000125151	0.052252
6287	2_74638198_G_T	MRPL53	2.00575	0.00536248	-0.14944	2.00535	-0.0201257	3.28788e-07	0.000402365
6288	2_74638755_T_C	MRPL53	2.00575	0.00536248	-0.162658	2.00553	-0.0148907	0.00015812	0.0618884
6289	2_74645686_T_C	MRPL53	2.00575	0.00536248	-0.153461	2.00533	-0.0205935	1.74316e-07	0.000250217
6290	2_74647466_C_T	MRPL53	2.00575	0.00536248	-0.171484	2.00553	-0.0150607	0.00013287	0.0546968
6291	2_74674259_A_C	MRPL53	2.00575	0.00536248	-0.137248	2.00546	-0.0171568	1.34356e-05	0.00945591
6292	2_74674475_C_T	MRPL53	2.00575	0.00536248	-0.140383	2.00524	-0.0226557	9.02936e-09	2.25447e-05
6293	2_74675745_G_A	MRPL53	2.00575	0.00536248	0.149799	2.00493	0.0286136	3.8815e-13	2.36712e-09
6294	2_74676698_T_C	MRPL53	2.00575	0.00536248	0.149799	2.00493	0.0286136	3.8815e-13	2.36712e-09
6295	2_74679073_T_C	MRPL53	2.00575	0.00536248	0.149799	2.00493	0.0286136	3.8815e-13	2.36712e-09
6296	2_74680837_G_A	MRPL53	2.00575	0.00536248	0.149799	2.00493	0.0286136	3.8815e-13	2.36712e-09
6297	2_74681172_C_T	MRPL53	2.00575	0.00536248	-0.150129	2.00502	-0.027089	6.29517e-12	3.28132e-08
6298	2_74683946_C_T	MRPL53	2.00575	0.00536248	0.149799	2.00493	0.0286136	3.8815e-13	2.36712e-09
6299	2_74686561_G_A	MRPL53	2.00575	0.00536248	0.153001	2.00489	0.0292849	1.08645e-13	7.355e-10
6300	2_74686571_A_G	MRPL53	2.00575	0.00536248	0.149799	2.00493	0.0286136	3.8815e-13	2.36712e-09
6301	2_74686878_G_A	MRPL53	2.00575	0.00536248	0.149799	2.00493	0.0286136	3.8815e-13	2.36712e-09
6302	2_74701157_A_G	MRPL53	2.00575	0.00536248	-0.137709	2.00519	-0.0237567	1.66652e-09	4.94566e-06
6303	2_74701174_A_G	MRPL53	2.00575	0.00536248	-0.137709	2.00519	-0.0237567	1.66652e-09	4.94566e-06
6304	2_74701223_C_A	MRPL53	2.00575	0.00536248	-0.137709	2.00519	-0.0237567	1.66652e-09	4.94566e-06
6305	2_74701418_C_T	MRPL53	2.00575	0.00536248	-0.137709	2.00519	-0.0237567	1.66652e-09	4.94566e-06
6306	2_74701838_G_A	MRPL53	2.00575	0.00536248	-0.137709	2.00519	-0.0237567	1.66652e-09	4.94566e-06
6307	2_74701874_G_A	MRPL53	2.00575	0.00536248	-0.137709	2.00519	-0.0237567	1.66652e-09	4.94566e-06
6308	2_74702049_G_A	MRPL53	2.00575	0.00536248	-0.137709	2.00519	-0.0237567	1.66652e-09	4.94566e-06
6309	2_74702069_G_A	MRPL53	2.00575	0.00536248	-0.137709	2.00519	-0.0237567	1.66652e-09	4.94566e-06
6310	2_74702363_A_G	MRPL53	2.00575	0.00536248	-0.137709	2.00519	-0.0237567	1.66652e-09	4.94566e-06
6311	2_74703609_G_A	MRPL53	2.00575	0.00536248	-0.137709	2.00519	-0.0237567	1.66652e-09	4.94566e-06
6312	2_74703614_G_A	MRPL53	2.00575	0.00536248	-0.137709	2.00519	-0.0237567	1.66652e-09	4.94566e-06
6313	2_74703715_A_G	MRPL53	2.00575	0.00536248	-0.137709	2.00519	-0.0237567	1.66652e-09	4.94566e-06
6314	2_74703772_A_G	MRPL53	2.00575	0.00536248	-0.137709	2.00519	-0.0237567	1.66652e-09	4.94566e-06
6315	2_74704136_T_C	MRPL53	2.00575	0.00536248	-0.137709	2.00519	-0.0237567	1.66652e-09	4.94566e-06
6316	2_74704308_T_G	MRPL53	2.00575	0.00536248	-0.137709	2.00519	-0.0237567	1.66652e-09	4.94566e-06
6317	2_74704748_A_G	MRPL53	2.00575	0.00536248	-0.137709	2.00519	-0.0237567	1.66652e-09	4.94566e-06
6318	2_74704754_G_A	MRPL53	2.00575	0.00536248	-0.137709	2.00519	-0.0237567	1.66652e-09	4.94566e-06
6319	2_74705294_C_T	MRPL53	2.00575	0.00536248	-0.137709	2.00519	-0.0237567	1.66652e-09	4.94566e-06
6320	2_74706130_T_C	MRPL53	2.00575	0.00536248	-0.137709	2.00519	-0.0237567	1.66652e-09	4.94566e-06
6321	2_74706193_G_A	MRPL53	2.00575	0.00536248	-0.137709	2.00519	-0.0237567	1.66652e-09	4.94566e-06
6322	2_74706271_C_T	MRPL53	2.00575	0.00536248	-0.137709	2.00519	-0.0237567	1.66652e-09	4.94566e-06
6323	2_74706488_C_A	MRPL53	2.00575	0.00536248	-0.137709	2.00519	-0.0237567	1.66652e-09	4.94566e-06
6324	2_74706490_G_A	MRPL53	2.00575	0.00536248	-0.137709	2.00519	-0.0237567	1.66652e-09	4.94566e-06
6325	2_74706495_T_G	MRPL53	2.00575	0.00536248	-0.137709	2.00519	-0.0237567	1.66652e-09	4.94566e-06
6326	2_74706684_T_G	MRPL53	2.00575	0.00536248	-0.137709	2.00519	-0.0237567	1.66652e-09	4.94566e-06
6327	2_74706796_C_T	MRPL53	2.00575	0.00536248	-0.137709	2.00519	-0.0237567	1.66652e-09	4.94566e-06
6328	2_74707240_G_T	MRPL53	2.00575	0.00536248	-0.137709	2.00519	-0.0237567	1.66652e-09	4.94566e-06
6329	2_74709047_C_T	MRPL53	2.00575	0.00536248	-0.141002	2.00515	-0.0244802	5.26674e-10	1.78774e-06
6330	2_74712049_T_C	MRPL53	2.00575	0.00536248	0.132557	2.00519	0.0238164	1.51723e-09	4.58146e-06
6331	2_74720471_C_A	MRPL53	2.00575	0.00536248	0.13416	2.00516	0.0243815	6.1749e-10	2.05658e-06
6332	2_74720544_C_T	MRPL53	2.00575	0.00536248	-0.152902	2.00555	-0.0141598	0.000327492	0.0991242
6333	2_74721477_G_A	MRPL53	2.00575	0.00536248	0.104072	2.00544	0.0176102	7.89795e-06	0.00605385
6334	2_74722940_A_G	MRPL53	2.00575	0.00536248	0.137681	2.00515	0.0245778	4.49782e-10	1.54677e-06
6335	2_74723979_A_G	MRPL53	2.00575	0.00536248	-0.104962	2.00544	-0.0177701	6.52893e-06	0.00515167
6336	2_74724209_T_C	MRPL53	2.00575	0.00536248	-0.104962	2.00544	-0.0177701	6.52893e-06	0.00515167
6337	2_74730968_A_G	MRPL53	2.00575	0.00536248	-0.113032	2.0055	-0.0157718	6.29434e-05	0.0319237
6338	2_74732928_A_C	MRPL53	2.00575	0.00536248	-0.143383	2.0052	-0.0235222	2.40346e-09	6.9468e-06
6339	2_74733321_G_T	MRPL53	2.00575	0.00536248	-0.127136	2.0053	-0.0212567	6.92603e-08	0.000138852
6340	2_74734726_A_G	MRPL53	2.00575	0.00536248	-0.127086	2.00527	-0.0220758	2.13245e-08	4.93017e-05
6341	2_74736541_A_G	MRPL53	2.00575	0.00536248	0.108302	2.00536	0.0197219	5.6242e-07	0.00064316
6342	2_74738463_A_G	MRPL53	2.00575	0.00536248	-0.12966	2.00524	-0.0226112	9.65157e-09	2.40033e-05
6343	2_74738912_T_C	MRPL53	2.00575	0.00536248	0.114795	2.00529	0.0215388	4.63792e-08	9.65895e-05
6344	2_74849973_A_C	MRPL53	2.00575	0.00536248	-0.0992782	2.00543	-0.0180915	4.43163e-06	0.00373091
6345	2_74850105_T_C	MRPL53	2.00575	0.00536248	0.119505	2.00552	0.0154131	9.21099e-05	0.0418355
6346	2_74851074_G_T	MRPL53	2.00575	0.00536248	-0.119423	2.00531	-0.0209457	1.07129e-07	0.000199126
6347	2_74852292_A_G	MRPL53	2.00575	0.00536248	-0.0989149	2.00543	-0.0179006	5.58282e-06	0.00450381
6348	2_74853247_T_C	MRPL53	2.00575	0.00536248	-0.116808	2.00539	-0.0191629	1.16282e-06	0.00117859
6349	2_74853323_C_A	MRPL53	2.00575	0.00536248	-0.116808	2.00539	-0.0191629	1.16282e-06	0.00117859
6350	2_74855089_T_C	MRPL53	2.00575	0.00536248	-0.0925305	2.0055	-0.0160007	4.91607e-05	0.0263939
6351	2_74856748_C_A	MRPL53	2.00575	0.00536248	-0.0925305	2.0055	-0.0160007	4.91607e-05	0.0263939
6352	2_74860823_C_A	MRPL53	2.00575	0.00536248	-0.124021	2.00527	-0.0219332	2.62582e-08	5.88571e-05
6353	2_74875397_T_C	MRPL53	2.00575	0.00536248	-0.0852469	2.00552	-0.0152687	0.000107124	0.0467279
6354	2_74884359_G_A	MRPL53	2.00575	0.00536248	0.100294	2.00554	0.0146613	0.000199427	0.0724071
6355	2_74889400_G_A	MRPL53	2.00575	0.00536248	-0.109562	2.00543	-0.0178557	5.89241e-06	0.00469905
6356	2_74889500_T_C	MRPL53	2.00575	0.00536248	0.119466	2.00538	0.0193186	9.51665e-07	0.000998083
6357	2_74917259_A_G	MRPL53	2.00575	0.00536248	-0.121358	2.00551	-0.0157302	6.5813e-05	0.0328591
6358	2_74922030_G_A	MRPL53	2.00575	0.00536248	-0.105391	2.00553	-0.0148025	0.000172943	0.0658791
6359	2_74942837_C_T	MRPL53	2.00575	0.00536248	-0.14775	2.00551	-0.0156191	7.40914e-05	0.035805
6360	2_74951243_A_G	MRPL53	2.00575	0.00536248	-0.107606	2.00555	-0.0144256	0.000252253	0.0844171
6361	2_74967168_C_T	MRPL53	2.00575	0.00536248	-0.136543	2.00554	-0.014509	0.000232226	0.0801706
6362	2_74976374_T_C	MRPL53	2.00575	0.00536248	0.111656	2.00552	0.015201	0.00011494	0.0491309
6363	2_75026000_G_T	MRPL53	2.00575	0.00536248	0.124052	2.00552	0.0154377	8.97599e-05	0.0410905
6364	2_75030743_G_A	MRPL53	2.00575	0.00536248	-0.123604	2.00555	-0.0143565	0.000270094	0.0881776
6365	2_75061642_G_A	MRPL53	2.00575	0.00536248	-0.0874722	2.00555	-0.0142023	0.000314195	0.0966856
6366	2_75091583_T_G	MRPL53	2.00575	0.00536248	-0.11222	2.00546	-0.0172321	1.23119e-05	0.0088143
6367	2_75091947_G_A	MRPL53	2.00575	0.00536248	-0.10925	2.00551	-0.0155383	8.07195e-05	0.0381317
6368	2_75150443_G_A	MRPL53	2.00575	0.00536248	0.0873351	2.00555	0.0143483	0.000272276	0.0882948
6369	2_75157423_C_T	MRPL19	2.09517	0.000386188	-0.0542025	2.09491	-0.0158661	5.68741e-05	0.029606
6370	2_75161733_G_T	MRPL19	2.09517	0.000386188	-0.052344	2.09493	-0.0153607	9.73156e-05	0.0435479
6371	2_75163195_T_C	MRPL53	2.00575	0.00536248	-0.121887	2.00555	-0.0142932	0.000287436	0.091577
6372	2_75217825_C_T	MRPL53	2.00575	0.00536248	0.101705	2.00555	0.0141729	0.000323352	0.0982577
6373	2_75219356_G_A	MRPL53	2.00575	0.00536248	0.101705	2.00555	0.0141729	0.000323352	0.0982577
6374	2_75222003_A_G	MRPL53	2.00575	0.00536248	0.101705	2.00555	0.0141729	0.000323352	0.0982577
6375	2_75230932_A_G	MRPL53	2.00575	0.00536248	-0.0957417	2.00548	-0.0164006	3.16804e-05	0.0189051
6376	2_75231090_T_C	MRPL53	2.00575	0.00536248	-0.0957417	2.00548	-0.0164006	3.16804e-05	0.0189051
6377	2_75231307_G_A	MRPL53	2.00575	0.00536248	-0.0872136	2.00553	-0.015068	0.000131877	0.0543451
6378	2_75232934_T_G	MRPL53	2.00575	0.00536248	-0.0864729	2.00553	-0.0149194	0.000153562	0.0607183
6379	2_75322665_G_A	MRPL53	2.00575	0.00536248	0.118918	2.00546	0.01706	1.50234e-05	0.0103585
6380	2_75322718_C_T	MRPL53	2.00575	0.00536248	-0.111767	2.00548	-0.0165114	2.80008e-05	0.0171916
6381	2_75322864_T_C	MRPL53	2.00575	0.00536248	0.116217	2.00547	0.0167011	2.26251e-05	0.0145073
6382	2_75322907_A_C	MRPL53	2.00575	0.00536248	0.116217	2.00547	0.0167011	2.26251e-05	0.0145073
6383	2_75323533_A_G	MRPL53	2.00575	0.00536248	0.118918	2.00546	0.01706	1.50234e-05	0.0103585
6384	2_75324275_T_G	MRPL53	2.00575	0.00536248	0.116217	2.00547	0.0167011	2.26251e-05	0.0145073
6385	2_75324628_A_C	MRPL53	2.00575	0.00536248	0.118918	2.00546	0.01706	1.50234e-05	0.0103585
6386	2_75325034_T_C	MRPL53	2.00575	0.00536248	0.118918	2.00546	0.01706	1.50234e-05	0.0103585
6387	2_75325118_A_C	MRPL53	2.00575	0.00536248	0.116217	2.00547	0.0167011	2.26251e-05	0.0145073
6388	2_75325328_T_C	MRPL53	2.00575	0.00536248	0.116217	2.00547	0.0167011	2.26251e-05	0.0145073
6389	2_75325395_C_T	MRPL53	2.00575	0.00536248	0.118918	2.00546	0.01706	1.50234e-05	0.0103585
6390	2_75326029_G_A	MRPL53	2.00575	0.00536248	-0.114524	2.00554	-0.0144837	0.000238125	0.0814313
6391	2_75326217_A_C	MRPL53	2.00575	0.00536248	0.114162	2.00549	0.0163774	3.25067e-05	0.0193032
6392	2_75326219_A_G	MRPL53	2.00575	0.00536248	0.114162	2.00549	0.0163774	3.25067e-05	0.0193032
6393	2_75326343_C_T	MRPL53	2.00575	0.00536248	0.114162	2.00549	0.0163774	3.25067e-05	0.0193032
6394	2_75327035_C_T	MRPL53	2.00575	0.00536248	0.11694	2.00547	0.0167418	2.16065e-05	0.0139641
6395	2_75332056_C_T	MRPL53	2.00575	0.00536248	0.125825	2.00554	0.0145238	0.000228827	0.0793502
6396	2_75335634_C_T	MRPL53	2.00575	0.00536248	0.125825	2.00554	0.0145238	0.000228827	0.0793502
6397	2_75339135_T_C	MRPL53	2.00575	0.00536248	0.117899	2.00547	0.0169105	1.78342e-05	0.0119449
6398	2_75340748_C_A	MRPL53	2.00575	0.00536248	0.125825	2.00554	0.0145238	0.000228827	0.0793502
6399	2_75346970_T_C	MRPL53	2.00575	0.00536248	-0.0924915	2.00553	-0.0150575	0.000133303	0.0548062
6400	2_75347062_T_G	MRPL53	2.00575	0.00536248	0.0967076	2.00552	0.0154182	9.16193e-05	0.0416758
6401	2_75361950_T_C	MRPL53	2.00575	0.00536248	0.106045	2.00541	0.0185891	2.40178e-06	0.00221553
6402	2_75366218_T_C	MRPL53	2.00575	0.00536248	0.118856	2.00544	0.0175717	8.2668e-06	0.00629813
6403	2_75367652_C_T	MRPL53	2.00575	0.00536248	-0.152369	2.00555	-0.0142261	0.000306972	0.0954932
6404	2_75367987_T_C	MRPL53	2.00575	0.00536248	0.118856	2.00544	0.0175717	8.2668e-06	0.00629813
6405	2_75369976_G_A	MRPL53	2.00575	0.00536248	0.113931	2.00547	0.0168494	1.91223e-05	0.0126544
6406	2_75374747_G_T	MRPL53	2.00575	0.00536248	-0.140132	2.00555	-0.0143803	0.000263824	0.0868712
6407	2_75375702_C_T	MRPL53	2.00575	0.00536248	0.102068	2.00543	0.0180962	4.40635e-06	0.00371205
6408	2_75381360_G_T	MRPL53	2.00575	0.00536248	0.102657	2.0055	0.015832	5.8998e-05	0.0303715
6409	2_75383627_G_A	MRPL53	2.00575	0.00536248	0.103857	2.00542	0.0181444	4.15532e-06	0.00355287
6410	2_75393975_A_G	MRPL53	2.00575	0.00536248	0.118251	2.00553	0.0148515	0.000164555	0.0636518
6411	2_75397060_A_G	MRPL53	2.00575	0.00536248	0.123003	2.00554	0.0146332	0.000205119	0.0737292
6412	2_75398600_T_C	MRPL53	2.00575	0.00536248	0.131222	2.00552	0.0153529	9.81047e-05	0.0438049
6413	2_75398965_G_A	MRPL53	2.00575	0.00536248	0.131222	2.00552	0.0153529	9.81047e-05	0.0438049
6414	2_75405274_C_T	WDR54	2.15768	0.00325313	0.12952	2.15743	0.0154026	9.31245e-05	0.0421833
6415	2_75414994_G_A	MRPL53	2.00575	0.00536248	-0.0982651	2.00545	-0.0172884	1.15303e-05	0.00832472
6416	2_75419357_C_T	MRPL53	2.00575	0.00536248	-0.0988375	2.00545	-0.0174757	9.25851e-06	0.00694252
6417	2_75423268_G_A	MRPL53	2.00575	0.00536248	-0.108076	2.00551	-0.0157349	6.5478e-05	0.032719
6418	2_75429023_C_T	MRPL53	2.00575	0.00536248	-0.0762929	2.00555	-0.0141482	0.000331215	0.0997009
6419	2_75429634_C_A	MRPL53	2.00575	0.00536248	-0.0762929	2.00555	-0.0141482	0.000331215	0.0997009
6420	2_75429636_C_T	MRPL53	2.00575	0.00536248	-0.0762929	2.00555	-0.0141482	0.000331215	0.0997009
6421	2_75454204_A_G	MRPL53	2.00575	0.00536248	0.0952912	2.00551	0.015744	6.48437e-05	0.0324792
6422	2_75651492_G_A	MRPL19	2.09517	0.000386188	-0.0490821	2.09495	-0.0146666	0.000198351	0.0721022
6423	2_75653240_G_A	MRPL19	2.09517	0.000386188	-0.0490821	2.09495	-0.0146666	0.000198351	0.0721022
6424	2_75653248_G_A	MRPL19	2.09517	0.000386188	-0.0490821	2.09495	-0.0146666	0.000198351	0.0721022
6425	2_75654138_T_G	MRPL19	2.09517	0.000386188	-0.0501993	2.09494	-0.0149342	0.000151262	0.0600359
6426	2_75654702_C_T	MRPL19	2.09517	0.000386188	-0.0501993	2.09494	-0.0149342	0.000151262	0.0600359
6427	2_75655450_C_T	MRPL19	2.09517	0.000386188	-0.0501993	2.09494	-0.0149342	0.000151262	0.0600359
6428	2_75656264_T_G	MRPL19	2.09517	0.000386188	-0.0490057	2.09495	-0.0144721	0.000240896	0.0819428
6429	2_75656752_C_T	MRPL19	2.09517	0.000386188	-0.0488619	2.09496	-0.0144525	0.000245622	0.0829811
6430	2_75659517_A_G	MRPL19	2.09517	0.000386188	-0.0490057	2.09495	-0.0144721	0.000240896	0.0819428
6431	2_75660453_T_C	MRPL19	2.09517	0.000386188	-0.0490057	2.09495	-0.0144721	0.000240896	0.0819428
6432	2_75663282_G_A	MRPL19	2.09517	0.000386188	-0.0490821	2.09495	-0.0146666	0.000198351	0.0721022
6433	2_75663414_C_T	MRPL19	2.09517	0.000386188	-0.0490821	2.09495	-0.0146666	0.000198351	0.0721022
6434	2_75665193_C_T	MRPL19	2.09517	0.000386188	-0.0490821	2.09495	-0.0146666	0.000198351	0.0721022
6435	2_75668852_T_C	MRPL19	2.09517	0.000386188	-0.0478688	2.09496	-0.0142021	0.000314264	0.0966931
6436	2_75676044_G_A	MRPL19	2.09517	0.000386188	-0.0490821	2.09495	-0.0146666	0.000198351	0.0721022
6437	2_75676738_C_T	MRPL19	2.09517	0.000386188	-0.0490821	2.09495	-0.0146666	0.000198351	0.0721022
6438	2_75684851_A_G	MRPL19	2.09517	0.000386188	-0.0488699	2.09495	-0.0146365	0.000204438	0.0735472
6439	2_75684859_C_T	MRPL19	2.09517	0.000386188	-0.0488699	2.09495	-0.0146365	0.000204438	0.0735472
6440	2_75687909_T_C	MRPL19	2.09517	0.000386188	-0.0490821	2.09495	-0.0146666	0.000198351	0.0721022
6441	2_75690486_A_G	MRPL19	2.09517	0.000386188	-0.0490821	2.09495	-0.0146666	0.000198351	0.0721022
6442	2_75701174_T_G	MRPL19	2.09517	0.000386188	-0.0490821	2.09495	-0.0146666	0.000198351	0.0721022
6443	2_75702112_A_C	MRPL19	2.09517	0.000386188	-0.0490821	2.09495	-0.0146666	0.000198351	0.0721022
6444	2_75704474_G_T	MRPL19	2.09517	0.000386188	-0.0490821	2.09495	-0.0146666	0.000198351	0.0721022
6445	2_75705720_T_C	MRPL19	2.09517	0.000386188	-0.0490821	2.09495	-0.0146666	0.000198351	0.0721022
6446	2_75708768_C_T	MRPL19	2.09517	0.000386188	-0.0490821	2.09495	-0.0146666	0.000198351	0.0721022
6447	2_75712029_C_T	MRPL19	2.09517	0.000386188	-0.0490821	2.09495	-0.0146666	0.000198351	0.0721022
6448	2_75712809_A_G	MRPL19	2.09517	0.000386188	-0.0490821	2.09495	-0.0146666	0.000198351	0.0721022
6449	2_75713253_T_C	MRPL19	2.09517	0.000386188	-0.0490821	2.09495	-0.0146666	0.000198351	0.0721022
6450	2_83947286_T_C	TMSB10	0.632912	0.0663834	-0.129729	0.632848	-0.0142212	0.000308465	0.0958193
6451	2_83973612_C_T	TMSB10	0.632912	0.0663834	-0.113561	0.632849	-0.0141628	0.000326533	0.0989201
6452	2_83977734_A_G	TMSB10	0.632912	0.0663834	-0.104227	0.632846	-0.0144964	0.000235143	0.080837
6453	2_83992044_T_C	TMSB10	0.632912	0.0663834	-0.111518	0.632847	-0.0143536	0.000270869	0.0882078
6454	2_83992850_A_C	TMSB10	0.632912	0.0663834	-0.111518	0.632847	-0.0143536	0.000270869	0.0882078
6455	2_84297766_C_T	SUCLG1	1.99989	0.000766263	0.080571	1.99962	0.0162817	3.61378e-05	0.0209975
6456	2_84298338_C_T	SUCLG1	1.99989	0.000766263	0.080571	1.99962	0.0162817	3.61378e-05	0.0209975
6457	2_84302751_C_T	SUCLG1	1.99989	0.000766263	0.107312	1.99948	0.020125	3.29135e-07	0.000402721
6458	2_84981076_G_A	CAPG	2.17127	0.00492239	0.195151	2.17105	0.014289	0.000288618	0.0917716
6459	2_85315941_C_T	SUCLG1	1.99989	0.000766263	-0.0557618	1.99968	-0.0145204	0.000229596	0.0795422
6460	2_85321516_G_A	SUCLG1	1.99989	0.000766263	-0.0561928	1.99968	-0.0144342	0.000250126	0.0840023
6461	2_85466635_T_C	TMSB10	0.632912	0.0663834	-0.139753	0.632844	-0.0147393	0.000184359	0.0687745
6462	2_85474143_C_T	TMSB10	0.632912	0.0663834	-0.106609	0.632848	-0.0142285	0.000306257	0.0954079
6463	2_85814416_T_C	TMSB10	0.632912	0.0663834	-0.0903976	0.632848	-0.014309	0.000283018	0.0905504
6464	2_86201411_T_C	RNF181	1.75125	0.00193822	0.109031	1.75107	0.0143371	0.000275288	0.0889519
6465	2_86202494_A_G	RNF181	1.75125	0.00193822	0.109031	1.75107	0.0143371	0.000275288	0.0889519
6466	2_86204616_T_C	RNF181	1.75125	0.00193822	0.109031	1.75107	0.0143371	0.000275288	0.0889519
6467	2_86208353_C_A	RNF181	1.75125	0.00193822	0.109031	1.75107	0.0143371	0.000275288	0.0889519
6468	2_86478442_T_C	AC133644.2	2.17302	0.0218374	0.218679	2.17274	0.0159925	4.96038e-05	0.0265963
6469	2_86484308_A_G	AC133644.2	2.17302	0.0218374	0.229757	2.17272	0.0167358	2.17552e-05	0.0140251
6470	2_86487154_T_C	AC133644.2	2.17302	0.0218374	0.229757	2.17272	0.0167358	2.17552e-05	0.0140251
6471	2_86494605_A_C	AC133644.2	2.17302	0.0218374	0.274491	2.1726	0.0195846	6.73449e-07	0.000743786
6472	2_86504167_T_C	AC133644.2	2.17302	0.0218374	0.229757	2.17272	0.0167358	2.17552e-05	0.0140251
6473	2_86505401_C_T	AC133644.2	2.17302	0.0218374	0.229757	2.17272	0.0167358	2.17552e-05	0.0140251
6474	2_86505453_A_G	AC133644.2	2.17302	0.0218374	0.229757	2.17272	0.0167358	2.17552e-05	0.0140251
6475	2_86511128_A_G	AC133644.2	2.17302	0.0218374	0.229757	2.17272	0.0167358	2.17552e-05	0.0140251
6476	2_86513740_C_A	AC133644.2	2.17302	0.0218374	0.229757	2.17272	0.0167358	2.17552e-05	0.0140251
6477	2_86515416_G_A	AC133644.2	2.17302	0.0218374	0.229757	2.17272	0.0167358	2.17552e-05	0.0140251
6478	2_86516585_C_A	AC133644.2	2.17302	0.0218374	0.229757	2.17272	0.0167358	2.17552e-05	0.0140251
6479	2_86517648_C_T	AC133644.2	2.17302	0.0218374	0.263988	2.17264	0.0188125	1.81537e-06	0.00173325
6480	2_86518411_C_T	AC133644.2	2.17302	0.0218374	0.229757	2.17272	0.0167358	2.17552e-05	0.0140251
6481	2_86527767_C_T	AC133644.2	2.17302	0.0218374	0.22958	2.17272	0.016759	2.11902e-05	0.0137452
6482	2_86529157_G_A	AC133644.2	2.17302	0.0218374	0.22958	2.17272	0.016759	2.11902e-05	0.0137452
6483	2_86530875_T_C	AC133644.2	2.17302	0.0218374	0.22958	2.17272	0.016759	2.11902e-05	0.0137452
6484	2_86531254_C_T	AC133644.2	2.17302	0.0218374	0.22958	2.17272	0.016759	2.11902e-05	0.0137452
6485	2_86532375_G_A	AC133644.2	2.17302	0.0218374	0.22958	2.17272	0.016759	2.11902e-05	0.0137452
6486	2_86533660_G_A	AC133644.2	2.17302	0.0218374	0.264151	2.17264	0.0188487	1.7344e-06	0.00167153
6487	2_86537022_G_A	AC133644.2	2.17302	0.0218374	0.22958	2.17272	0.016759	2.11902e-05	0.0137452
6488	2_86537956_A_G	AC133644.2	2.17302	0.0218374	0.22958	2.17272	0.016759	2.11902e-05	0.0137452
6489	2_86538381_T_C	AC133644.2	2.17302	0.0218374	0.22958	2.17272	0.016759	2.11902e-05	0.0137452
6490	2_86540094_T_C	AC133644.2	2.17302	0.0218374	0.232329	2.17271	0.0169235	1.75723e-05	0.0118027
6491	2_86544987_A_G	AC133644.2	2.17302	0.0218374	0.243629	2.17266	0.0182567	3.62218e-06	0.00315948
6492	2_86545437_G_A	AC133644.2	2.17302	0.0218374	0.232329	2.17271	0.0169235	1.75723e-05	0.0118027
6493	2_86548066_T_C	AC133644.2	2.17302	0.0218374	0.232329	2.17271	0.0169235	1.75723e-05	0.0118027
6494	2_86549117_C_T	AC133644.2	2.17302	0.0218374	0.229083	2.17272	0.016648	2.40208e-05	0.0152406
6495	2_86549343_G_A	AC133644.2	2.17302	0.0218374	0.232329	2.17271	0.0169235	1.75723e-05	0.0118027
6496	2_86555834_T_C	AC133644.2	2.17302	0.0218374	0.22958	2.17272	0.016759	2.11902e-05	0.0137452
6497	2_86556958_G_A	AC133644.2	2.17302	0.0218374	0.22958	2.17272	0.016759	2.11902e-05	0.0137452
6498	2_86561390_C_T	AC133644.2	2.17302	0.0218374	0.229757	2.17272	0.0167358	2.17552e-05	0.0140251
6499	2_86562473_G_A	AC133644.2	2.17302	0.0218374	0.229757	2.17272	0.0167358	2.17552e-05	0.0140251
6500	2_86566745_A_G	AC133644.2	2.17302	0.0218374	0.229757	2.17272	0.0167358	2.17552e-05	0.0140251
6501	2_86581451_A_G	AC133644.2	2.17302	0.0218374	0.240298	2.17269	0.0174161	9.93045e-06	0.00737936
6502	2_86582107_A_G	AC133644.2	2.17302	0.0218374	0.240298	2.17269	0.0174161	9.93045e-06	0.00737936
6503	2_86591745_A_G	AC133644.2	2.17302	0.0218374	0.219376	2.17275	0.0156709	7.01157e-05	0.0343473
6504	2_86593938_C_T	AC133644.2	2.17302	0.0218374	-0.272309	2.17274	-0.0162293	3.82882e-05	0.0219549
6505	2_86593941_G_A	AC133644.2	2.17302	0.0218374	0.229757	2.17272	0.0167358	2.17552e-05	0.0140251
6506	2_86595050_C_A	AC133644.2	2.17302	0.0218374	-0.272309	2.17274	-0.0162293	3.82882e-05	0.0219549
6507	2_86595324_C_T	AC133644.2	2.17302	0.0218374	0.215769	2.17276	0.0154763	8.61796e-05	0.0399732
6508	2_86595697_T_C	AC133644.2	2.17302	0.0218374	0.215769	2.17276	0.0154763	8.61796e-05	0.0399732
6509	2_86597058_G_A	AC133644.2	2.17302	0.0218374	0.229757	2.17272	0.0167358	2.17552e-05	0.0140251
6510	2_86597369_A_G	AC133644.2	2.17302	0.0218374	0.215769	2.17276	0.0154763	8.61796e-05	0.0399732
6511	2_86597799_G_A	AC133644.2	2.17302	0.0218374	0.215769	2.17276	0.0154763	8.61796e-05	0.0399732
6512	2_86600188_A_C	AC133644.2	2.17302	0.0218374	-0.272309	2.17274	-0.0162293	3.82882e-05	0.0219549
6513	2_86605271_T_C	AC133644.2	2.17302	0.0218374	-0.272309	2.17274	-0.0162293	3.82882e-05	0.0219549
6514	2_86608200_G_A	AC133644.2	2.17302	0.0218374	-0.266689	2.17268	-0.0177053	7.05426e-06	0.00549
6515	2_86608842_T_C	AC133644.2	2.17302	0.0218374	0.240298	2.17269	0.0174161	9.93045e-06	0.00737936
6516	2_86608846_C_T	AC133644.2	2.17302	0.0218374	-0.266689	2.17268	-0.0177053	7.05426e-06	0.00549
6517	2_86609748_C_T	AC133644.2	2.17302	0.0218374	-0.266689	2.17268	-0.0177053	7.05426e-06	0.00549
6518	2_86610574_C_T	AC133644.2	2.17302	0.0218374	-0.266689	2.17268	-0.0177053	7.05426e-06	0.00549
6519	2_86612407_C_A	AC133644.2	2.17302	0.0218374	-0.266562	2.17273	-0.016511	2.80125e-05	0.0171972
6520	2_86612958_T_C	AC133644.2	2.17302	0.0218374	-0.267195	2.1727	-0.0170704	1.48452e-05	0.0102596
6521	2_86613979_G_A	AC133644.2	2.17302	0.0218374	-0.310352	2.17269	-0.0174315	9.75259e-06	0.00725972
6522	2_86614463_C_T	AC133644.2	2.17302	0.0218374	0.193676	2.1728	0.0143655	0.000267698	0.0876064
6523	2_86615051_G_A	AC133644.2	2.17302	0.0218374	0.202756	2.17277	0.0150842	0.000129687	0.0536495
6524	2_86620146_T_C	AC133644.2	2.17302	0.0218374	0.202756	2.17277	0.0150842	0.000129687	0.0536495
6525	2_86625582_G_A	AC133644.2	2.17302	0.0218374	0.219003	2.17275	0.01591	5.42366e-05	0.0285279
6526	2_86628731_G_A	AC133644.2	2.17302	0.0218374	0.200164	2.17278	0.0148481	0.000165123	0.0637802
6527	2_86630701_G_A	AC133644.2	2.17302	0.0218374	0.195593	2.17279	0.0144629	0.000243108	0.0824324
6528	2_86630857_C_T	AC133644.2	2.17302	0.0218374	-0.256539	2.17271	-0.0170463	1.52638e-05	0.0104868
6529	2_86647629_C_T	AC133644.2	2.17302	0.0218374	0.194495	2.17271	0.0168786	1.84958e-05	0.0123105
6530	2_86650148_G_T	AC133644.2	2.17302	0.0218374	0.194495	2.17271	0.0168786	1.84958e-05	0.0123105
6531	2_86652141_A_G	AC133644.2	2.17302	0.0218374	0.194495	2.17271	0.0168786	1.84958e-05	0.0123105
6532	2_86654828_A_G	AC133644.2	2.17302	0.0218374	0.194495	2.17271	0.0168786	1.84958e-05	0.0123105
6533	2_86703843_G_T	AC133644.2	2.17302	0.0218374	-0.197217	2.17278	-0.014812	0.000171278	0.0654642
6534	2_86792656_A_G	AC133644.2	2.17302	0.0218374	-0.175051	2.17278	-0.0150567	0.000133407	0.0548368
6535	2_86853538_T_C	AC133644.2	2.17302	0.0218374	0.202901	2.17279	0.0147532	0.000181782	0.0681658
6536	2_86860689_C_T	AC133644.2	2.17302	0.0218374	0.210256	2.17274	0.0161416	4.21563e-05	0.0235836
6537	2_86868858_A_C	AC133644.2	2.17302	0.0218374	0.19543	2.17275	0.0156919	6.85566e-05	0.033844
6538	2_86878321_T_C	AC133644.2	2.17302	0.0218374	0.228195	2.17267	0.0179209	5.44798e-06	0.00441987
6539	2_87273858_G_A	AC133644.2	2.17302	0.0218374	-0.307801	2.1727	-0.0172938	1.14588e-05	0.00827958
6540	2_87288170_T_C	AC133644.2	2.17302	0.0218374	0.226446	2.17269	0.0174224	9.85696e-06	0.00733258
6541	2_87305749_A_G	AC133644.2	2.17302	0.0218374	0.227419	2.17268	0.0178094	6.22888e-06	0.00493667
6542	2_87458477_C_T	AC133644.2	2.17302	0.0218374	0.212263	2.17268	0.017738	6.78377e-06	0.00530943
6543	2_87476018_G_A	AC133644.2	2.17302	0.0218374	-0.229005	2.17257	-0.0203597	2.39796e-07	0.000303746
6544	2_87478539_C_A	AC133644.2	2.17302	0.0218374	-0.260065	2.17247	-0.022483	1.16885e-08	2.87514e-05
6545	2_87480228_C_T	AC133644.2	2.17302	0.0218374	0.261277	2.17235	0.0248086	3.08905e-10	1.09759e-06
6546	2_87480459_A_G	AC133644.2	2.17302	0.0218374	-0.260065	2.17247	-0.022483	1.16885e-08	2.87514e-05
6547	2_87480629_G_A	AC133644.2	2.17302	0.0218374	-0.260065	2.17247	-0.022483	1.16885e-08	2.87514e-05
6548	2_87480887_A_G	AC133644.2	2.17302	0.0218374	0.261277	2.17235	0.0248086	3.08905e-10	1.09759e-06
6549	2_87481538_G_A	AC133644.2	2.17302	0.0218374	0.261277	2.17235	0.0248086	3.08905e-10	1.09759e-06
6550	2_87482873_C_T	AC133644.2	2.17302	0.0218374	-0.242337	2.17254	-0.020948	1.0679e-07	0.000198517
6551	2_87500221_T_C	AC133644.2	2.17302	0.0218374	-0.281506	2.1728	-0.0141921	0.000317358	0.0971698
6552	2_87586176_C_T	AC133644.2	2.17302	0.0218374	0.248251	2.17259	0.0199212	4.32065e-07	0.000511227
6553	2_88020343_G_A	AC133644.2	2.17302	0.0218374	-0.227105	2.1728	-0.0142284	0.000306282	0.0954079
6554	2_88020662_G_A	AC133644.2	2.17302	0.0218374	-0.227105	2.1728	-0.0142284	0.000306282	0.0954079
6555	2_88031132_G_A	AC133644.2	2.17302	0.0218374	-0.227105	2.1728	-0.0142284	0.000306282	0.0954079
6556	2_88033475_G_A	AC133644.2	2.17302	0.0218374	-0.227105	2.1728	-0.0142284	0.000306282	0.0954079
6557	2_88033576_C_T	AC133644.2	2.17302	0.0218374	-0.227105	2.1728	-0.0142284	0.000306282	0.0954079
6558	2_88037895_A_G	AC133644.2	2.17302	0.0218374	-0.227105	2.1728	-0.0142284	0.000306282	0.0954079
6559	2_88040223_T_C	AC133644.2	2.17302	0.0218374	-0.227105	2.1728	-0.0142284	0.000306282	0.0954079
6560	2_88040485_T_C	AC133644.2	2.17302	0.0218374	-0.237549	2.17278	-0.0149687	0.000146017	0.0585763
6561	2_88044189_G_A	AC133644.2	2.17302	0.0218374	-0.227105	2.1728	-0.0142284	0.000306282	0.0954079
6562	2_88045837_C_T	AC133644.2	2.17302	0.0218374	-0.227105	2.1728	-0.0142284	0.000306282	0.0954079
6563	2_88049867_T_C	AC133644.2	2.17302	0.0218374	-0.227105	2.1728	-0.0142284	0.000306282	0.0954079
6564	2_88050303_A_G	AC133644.2	2.17302	0.0218374	-0.229583	2.17278	-0.0150328	0.000136726	0.0558011
6565	2_88051053_C_A	AC133644.2	2.17302	0.0218374	-0.242848	2.1727	-0.017277	1.16843e-05	0.00842367
6566	2_88051073_A_G	AC133644.2	2.17302	0.0218374	-0.240434	2.17268	-0.0176191	7.81531e-06	0.00599737
6567	2_88063193_A_C	AC133644.2	2.17302	0.0218374	-0.241439	2.17278	-0.0150635	0.000132477	0.0545531
6568	2_88064164_A_C	AC133644.2	2.17302	0.0218374	-0.241439	2.17278	-0.0150635	0.000132477	0.0545531
6569	2_88064340_A_C	AC133644.2	2.17302	0.0218374	0.20178	2.17272	0.0167744	2.08227e-05	0.013552
6570	2_88064407_C_T	AC133644.2	2.17302	0.0218374	0.20413	2.1727	0.0170903	1.4508e-05	0.010077
6571	2_88065335_G_A	AC133644.2	2.17302	0.0218374	-0.241439	2.17278	-0.0150635	0.000132477	0.0545531
6572	2_88065532_G_A	AC133644.2	2.17302	0.0218374	0.20178	2.17272	0.0167744	2.08227e-05	0.013552
6573	2_88073676_T_G	AC133644.2	2.17302	0.0218374	0.215055	2.17271	0.0169119	1.78071e-05	0.0119272
6574	2_88073825_T_G	AC133644.2	2.17302	0.0218374	0.215055	2.17271	0.0169119	1.78071e-05	0.0119272
6575	2_88082183_G_A	AC133644.2	2.17302	0.0218374	0.224844	2.17268	0.017803	6.27696e-06	0.00497107
6576	2_88106989_G_A	AC133644.2	2.17302	0.0218374	-0.18866	2.17276	-0.0154554	8.81006e-05	0.0405268
6577	2_88112385_C_T	AC133644.2	2.17302	0.0218374	-0.216278	2.17267	-0.0179013	5.57781e-06	0.00450381
6578	2_88112520_G_A	AC133644.2	2.17302	0.0218374	-0.18866	2.17276	-0.0154554	8.81006e-05	0.0405268
6579	2_88112820_G_A	AC133644.2	2.17302	0.0218374	-0.18866	2.17276	-0.0154554	8.81006e-05	0.0405268
6580	2_88116866_C_T	AC133644.2	2.17302	0.0218374	0.180672	2.17279	0.014529	0.000227639	0.0790778
6581	2_88201127_G_A	AC133644.2	2.17302	0.0218374	-0.287419	2.17276	-0.0154442	8.91433e-05	0.0409052
6582	2_88203207_C_T	AC133644.2	2.17302	0.0218374	-0.215838	2.17274	-0.0162276	3.83614e-05	0.0219857
6583	2_88203569_T_C	AC133644.2	2.17302	0.0218374	-0.215838	2.17274	-0.0162276	3.83614e-05	0.0219857
6584	2_88207873_T_C	AC133644.2	2.17302	0.0218374	-0.287419	2.17276	-0.0154442	8.91433e-05	0.0409052
6585	2_88209138_G_A	AC133644.2	2.17302	0.0218374	0.184394	2.1728	0.0142149	0.000310367	0.0960343
6586	2_88209802_T_C	AC133644.2	2.17302	0.0218374	0.184394	2.1728	0.0142149	0.000310367	0.0960343
6587	2_88210097_T_C	AC133644.2	2.17302	0.0218374	0.184394	2.1728	0.0142149	0.000310367	0.0960343
6588	2_88211872_A_G	AC133644.2	2.17302	0.0218374	0.184394	2.1728	0.0142149	0.000310367	0.0960343
6589	2_88225755_T_C	AC133644.2	2.17302	0.0218374	-0.200638	2.17274	-0.01611	4.36416e-05	0.024154
6590	2_88227895_A_G	AC133644.2	2.17302	0.0218374	0.199627	2.17276	0.0153872	9.46428e-05	0.0426669
6591	2_88229990_T_C	AC133644.2	2.17302	0.0218374	-0.203058	2.17277	-0.0151674	0.000119009	0.0504009
6592	2_88245832_G_A	AC133644.2	2.17302	0.0218374	-0.289988	2.1726	-0.0196255	6.38396e-07	0.000718736
6593	2_88246579_C_T	AC133644.2	2.17302	0.0218374	-0.256763	2.17273	-0.0162599	3.70176e-05	0.0213966
6594	2_88247001_T_G	AC133644.2	2.17302	0.0218374	-0.24635	2.17276	-0.0154824	8.5632e-05	0.0397962
6595	2_88247706_G_A	AC133644.2	2.17302	0.0218374	-0.24635	2.17276	-0.0154824	8.5632e-05	0.0397962
6596	2_88250756_A_G	AC133644.2	2.17302	0.0218374	-0.268748	2.17241	-0.0237055	1.80565e-09	5.30889e-06
6597	2_88253892_T_G	AC133644.2	2.17302	0.0218374	-0.25857	2.17277	-0.0151469	0.00012156	0.0511733
6598	2_88255250_T_C	AC133644.2	2.17302	0.0218374	-0.267204	2.17272	-0.0166557	2.38136e-05	0.0151214
6599	2_88259506_T_C	AC133644.2	2.17302	0.0218374	-0.253554	2.17246	-0.0226434	9.19629e-09	2.29393e-05
6600	2_88260885_A_G	AC133644.2	2.17302	0.0218374	-0.264761	2.17241	-0.0237245	1.75275e-09	5.15922e-06
6601	2_88261006_A_G	AC133644.2	2.17302	0.0218374	-0.271692	2.17241	-0.0237855	1.59269e-09	4.78785e-06
6602	2_88261401_A_G	AC133644.2	2.17302	0.0218374	-0.260016	2.17244	-0.0232161	3.85681e-09	1.04844e-05
6603	2_88263253_G_T	AC133644.2	2.17302	0.0218374	-0.29167	2.17277	-0.0152965	0.00010406	0.0457323
6604	2_88263359_T_G	AC133644.2	2.17302	0.0218374	-0.243366	2.17275	-0.015888	5.55462e-05	0.0290822
6605	2_88263619_T_G	AC133644.2	2.17302	0.0218374	-0.241702	2.17275	-0.0158529	5.76881e-05	0.0298935
6606	2_88266115_G_A	AC133644.2	2.17302	0.0218374	-0.29167	2.17277	-0.0152965	0.00010406	0.0457323
6607	2_88266616_T_G	AC133644.2	2.17302	0.0218374	-0.291294	2.17262	-0.0191612	1.16534e-06	0.00118101
6608	2_88270317_A_G	AC133644.2	2.17302	0.0218374	-0.29167	2.17277	-0.0152965	0.00010406	0.0457323
6609	2_88273486_G_A	AC133644.2	2.17302	0.0218374	-0.277883	2.1728	-0.0143597	0.000269224	0.0879606
6610	2_88274717_G_A	AC133644.2	2.17302	0.0218374	-0.277883	2.1728	-0.0143597	0.000269224	0.0879606
6611	2_88275308_C_T	AC133644.2	2.17302	0.0218374	-0.243154	2.1726	-0.0196198	6.43176e-07	0.000723512
6612	2_88275696_G_A	AC133644.2	2.17302	0.0218374	-0.230575	2.17262	-0.0191679	1.15544e-06	0.00117235
6613	2_88277639_T_C	AC133644.2	2.17302	0.0218374	-0.277883	2.1728	-0.0143597	0.000269224	0.0879606
6614	2_88278146_A_G	AC133644.2	2.17302	0.0218374	-0.230575	2.17262	-0.0191679	1.15544e-06	0.00117235
6615	2_88279218_T_C	AC133644.2	2.17302	0.0218374	-0.2464	2.1726	-0.0198026	5.05645e-07	0.000586802
6616	2_88279314_A_G	AC133644.2	2.17302	0.0218374	-0.277883	2.1728	-0.0143597	0.000269224	0.0879606
6617	2_88279964_G_T	AC133644.2	2.17302	0.0218374	-0.277883	2.1728	-0.0143597	0.000269224	0.0879606
6618	2_88280431_T_C	AC133644.2	2.17302	0.0218374	-0.2464	2.1726	-0.0198026	5.05645e-07	0.000586802
6619	2_88280780_A_G	AC133644.2	2.17302	0.0218374	-0.277883	2.1728	-0.0143597	0.000269224	0.0879606
6620	2_88281191_A_G	AC133644.2	2.17302	0.0218374	-0.277883	2.1728	-0.0143597	0.000269224	0.0879606
6621	2_88282328_T_G	AC133644.2	2.17302	0.0218374	-0.2464	2.1726	-0.0198026	5.05645e-07	0.000586802
6622	2_88282495_A_G	AC133644.2	2.17302	0.0218374	-0.277883	2.1728	-0.0143597	0.000269224	0.0879606
6623	2_88282774_A_G	AC133644.2	2.17302	0.0218374	-0.277883	2.1728	-0.0143597	0.000269224	0.0879606
6624	2_88283025_C_T	AC133644.2	2.17302	0.0218374	-0.277883	2.1728	-0.0143597	0.000269224	0.0879606
6625	2_88284418_T_C	AC133644.2	2.17302	0.0218374	-0.22408	2.17264	-0.0186702	2.17054e-06	0.0020324
6626	2_88284504_C_A	AC133644.2	2.17302	0.0218374	-0.260268	2.1728	-0.0143022	0.000284906	0.0909638
6627	2_88284595_A_G	AC133644.2	2.17302	0.0218374	-0.260268	2.1728	-0.0143022	0.000284906	0.0909638
6628	2_88284752_A_G	AC133644.2	2.17302	0.0218374	-0.260268	2.1728	-0.0143022	0.000284906	0.0909638
6629	2_88285934_C_T	AC133644.2	2.17302	0.0218374	-0.260268	2.1728	-0.0143022	0.000284906	0.0909638
6630	2_88286684_C_T	AC133644.2	2.17302	0.0218374	-0.226988	2.17263	-0.0189197	1.58529e-06	0.00154379
6631	2_88288927_A_G	AC133644.2	2.17302	0.0218374	-0.260268	2.1728	-0.0143022	0.000284906	0.0909638
6632	2_88288991_T_C	AC133644.2	2.17302	0.0218374	-0.209524	2.17269	-0.0175322	8.662e-06	0.00655516
6633	2_88289325_T_C	AC133644.2	2.17302	0.0218374	-0.209524	2.17269	-0.0175322	8.662e-06	0.00655516
6634	2_88290815_C_T	AC133644.2	2.17302	0.0218374	-0.260268	2.1728	-0.0143022	0.000284906	0.0909638
6635	2_88290925_T_G	AC133644.2	2.17302	0.0218374	-0.260268	2.1728	-0.0143022	0.000284906	0.0909638
6636	2_88291330_C_T	AC133644.2	2.17302	0.0218374	-0.260268	2.1728	-0.0143022	0.000284906	0.0909638
6637	2_88292507_A_G	AC133644.2	2.17302	0.0218374	-0.260268	2.1728	-0.0143022	0.000284906	0.0909638
6638	2_88292746_C_T	AC133644.2	2.17302	0.0218374	-0.260268	2.1728	-0.0143022	0.000284906	0.0909638
6639	2_88293729_T_C	AC133644.2	2.17302	0.0218374	-0.260268	2.1728	-0.0143022	0.000284906	0.0909638
6640	2_88298411_G_A	AC133644.2	2.17302	0.0218374	-0.185623	2.17277	-0.0152023	0.000114779	0.0490877
6641	2_88300033_A_G	AC133644.2	2.17302	0.0218374	-0.182381	2.17278	-0.0150148	0.000139285	0.0565598
6642	2_88300621_A_C	AC133644.2	2.17302	0.0218374	-0.185623	2.17277	-0.0152023	0.000114779	0.0490877
6643	2_88300974_T_C	AC133644.2	2.17302	0.0218374	-0.18361	2.17277	-0.0151762	0.000117929	0.0500844
6644	2_88301286_A_G	AC133644.2	2.17302	0.0218374	-0.184256	2.17278	-0.0148415	0.000166236	0.0640216
6645	2_88301313_T_G	AC133644.2	2.17302	0.0218374	-0.184256	2.17278	-0.0148415	0.000166236	0.0640216
6646	2_88301315_T_G	AC133644.2	2.17302	0.0218374	-0.184256	2.17278	-0.0148415	0.000166236	0.0640216
6647	2_88304602_G_A	AC133644.2	2.17302	0.0218374	-0.185623	2.17277	-0.0152023	0.000114779	0.0490877
6648	2_88305366_T_C	AC133644.2	2.17302	0.0218374	-0.185623	2.17277	-0.0152023	0.000114779	0.0490877
6649	2_88313257_A_G	AC133644.2	2.17302	0.0218374	-0.181877	2.17279	-0.0147449	0.000183318	0.0685304
6650	2_88315226_C_T	AC133644.2	2.17302	0.0218374	-0.180987	2.17279	-0.0147483	0.000182694	0.0683947
6651	2_88320080_T_C	AC133644.2	2.17302	0.0218374	-0.180987	2.17279	-0.0147483	0.000182694	0.0683947
6652	2_88320485_A_G	AC133644.2	2.17302	0.0218374	-0.180987	2.17279	-0.0147483	0.000182694	0.0683947
6653	2_88322258_T_C	AC133644.2	2.17302	0.0218374	-0.180987	2.17279	-0.0147483	0.000182694	0.0683947
6654	2_88375709_T_C	AC133644.2	2.17302	0.0218374	-0.229017	2.1726	-0.0198111	4.99983e-07	0.000580833
6655	2_88380690_A_G	AC133644.2	2.17302	0.0218374	-0.205086	2.17269	-0.0175071	8.92252e-06	0.00672067
6656	2_88380949_A_G	AC133644.2	2.17302	0.0218374	-0.210115	2.17265	-0.0185191	2.62031e-06	0.00239161
6657	2_88381909_G_A	AC133644.2	2.17302	0.0218374	-0.192134	2.17277	-0.0150684	0.000131813	0.0543234
6658	2_88383395_C_A	AC133644.2	2.17302	0.0218374	-0.205086	2.17269	-0.0175071	8.92252e-06	0.00672067
6659	2_88384248_G_A	AC133644.2	2.17302	0.0218374	-0.205086	2.17269	-0.0175071	8.92252e-06	0.00672067
6660	2_88384750_T_C	AC133644.2	2.17302	0.0218374	-0.17932	2.17276	-0.0154933	8.46481e-05	0.0394251
6661	2_88386750_C_T	AC133644.2	2.17302	0.0218374	-0.193037	2.17278	-0.0148195	0.000169981	0.0650924
6662	2_88387630_G_A	AC133644.2	2.17302	0.0218374	-0.21021	2.17266	-0.0182716	3.55685e-06	0.00310745
6663	2_88391779_G_A	AC133644.2	2.17302	0.0218374	-0.193037	2.17278	-0.0148195	0.000169981	0.0650924
6664	2_88394231_G_A	AC133644.2	2.17302	0.0218374	-0.21021	2.17266	-0.0182716	3.55685e-06	0.00310745
6665	2_88397353_C_A	AC133644.2	2.17302	0.0218374	-0.232473	2.17258	-0.0200583	3.59859e-07	0.000436094
6666	2_88398802_A_G	AC133644.2	2.17302	0.0218374	-0.233354	2.17279	-0.0147354	0.00018509	0.0688922
6667	2_88400646_A_G	AC133644.2	2.17302	0.0218374	-0.283105	2.17265	-0.0183914	3.06933e-06	0.00274273
6668	2_88403921_C_A	AC133644.2	2.17302	0.0218374	-0.284527	2.17265	-0.0185104	2.64891e-06	0.00241309
6669	2_88404041_G_A	AC133644.2	2.17302	0.0218374	-0.284527	2.17265	-0.0185104	2.64891e-06	0.00241309
6670	2_88404244_C_T	AC133644.2	2.17302	0.0218374	-0.284527	2.17265	-0.0185104	2.64891e-06	0.00241309
6671	2_88404723_T_C	AC133644.2	2.17302	0.0218374	-0.296984	2.17279	-0.0145157	0.000230664	0.0798091
6672	2_88405125_G_A	AC133644.2	2.17302	0.0218374	-0.278549	2.17266	-0.018143	4.16257e-06	0.00355874
6673	2_88405624_G_A	AC133644.2	2.17302	0.0218374	0.212518	2.1727	0.0172181	1.25133e-05	0.00893301
6674	2_88405748_G_A	AC133644.2	2.17302	0.0218374	-0.309852	2.17259	-0.0198634	4.66502e-07	0.000544808
6675	2_88406761_A_G	AC133644.2	2.17302	0.0218374	0.208709	2.1727	0.0171136	1.41234e-05	0.00987236
6676	2_88407579_G_A	AC133644.2	2.17302	0.0218374	-0.330064	2.17253	-0.0212982	6.53127e-08	0.000132027
6677	2_88420336_G_A	AC133644.2	2.17302	0.0218374	0.232986	2.17262	0.0191423	1.19388e-06	0.00120273
6678	2_88421363_G_A	AC133644.2	2.17302	0.0218374	0.194531	2.17274	0.0161112	4.35837e-05	0.0241335
6679	2_95323101_G_A	SNRNP200	2.20058	0.000494381	0.0524874	2.20036	0.0141792	0.000321376	0.0979306
6680	2_95960986_A_G	SNRNP200	2.20058	0.000494381	0.0796171	2.20034	0.0148031	0.000172833	0.0658455
6681	2_98440373_G_A	UNC50	2.00566	0.000287227	-0.0573024	2.00544	-0.0149071	0.000155499	0.0611764
6682	2_98443318_G_A	UNC50	2.00566	0.000287227	-0.0573024	2.00544	-0.0149071	0.000155499	0.0611764
6683	2_98443520_G_A	UNC50	2.00566	0.000287227	-0.0573024	2.00544	-0.0149071	0.000155499	0.0611764
6684	2_98453352_A_G	UNC50	2.00566	0.000287227	-0.0573024	2.00544	-0.0149071	0.000155499	0.0611764
6685	2_98468245_T_G	UNC50	2.00566	0.000287227	-0.0573024	2.00544	-0.0149071	0.000155499	0.0611764
6686	2_98468419_G_A	UNC50	2.00566	0.000287227	-0.0573024	2.00544	-0.0149071	0.000155499	0.0611764
6687	2_98472161_C_T	UNC50	2.00566	0.000287227	-0.0573024	2.00544	-0.0149071	0.000155499	0.0611764
6688	2_98472170_T_G	UNC50	2.00566	0.000287227	-0.0573024	2.00544	-0.0149071	0.000155499	0.0611764
6689	2_98472656_C_T	UNC50	2.00566	0.000287227	-0.0573024	2.00544	-0.0149071	0.000155499	0.0611764
6690	2_98482954_G_A	UNC50	2.00566	0.000287227	-0.0546336	2.00546	-0.0141905	0.000317848	0.0972489
6691	2_98484253_A_G	UNC50	2.00566	0.000287227	-0.0573024	2.00544	-0.0149071	0.000155499	0.0611764
6692	2_98484990_T_C	UNC50	2.00566	0.000287227	-0.0546336	2.00546	-0.0141905	0.000317848	0.0972489
6693	2_98486538_G_A	UNC50	2.00566	0.000287227	-0.0546336	2.00546	-0.0141905	0.000317848	0.0972489
6694	2_98487298_A_G	UNC50	2.00566	0.000287227	-0.0573024	2.00544	-0.0149071	0.000155499	0.0611764
6695	2_98488693_G_A	UNC50	2.00566	0.000287227	-0.0573024	2.00544	-0.0149071	0.000155499	0.0611764
6696	2_98489518_C_T	UNC50	2.00566	0.000287227	-0.0573024	2.00544	-0.0149071	0.000155499	0.0611764
6697	2_98491214_A_G	UNC50	2.00566	0.000287227	-0.0573024	2.00544	-0.0149071	0.000155499	0.0611764
6698	2_98492669_G_A	UNC50	2.00566	0.000287227	-0.0573024	2.00544	-0.0149071	0.000155499	0.0611764
6699	2_98495128_A_G	UNC50	2.00566	0.000287227	-0.0573024	2.00544	-0.0149071	0.000155499	0.0611764
6700	2_98495606_C_T	UNC50	2.00566	0.000287227	-0.0573024	2.00544	-0.0149071	0.000155499	0.0611764
6701	2_98495691_C_T	UNC50	2.00566	0.000287227	-0.0573024	2.00544	-0.0149071	0.000155499	0.0611764
6702	2_98496503_A_C	UNC50	2.00566	0.000287227	-0.0573024	2.00544	-0.0149071	0.000155499	0.0611764
6703	2_98496619_A_G	UNC50	2.00566	0.000287227	-0.0573024	2.00544	-0.0149071	0.000155499	0.0611764
6704	2_98505245_G_T	UNC50	2.00566	0.000287227	-0.0573024	2.00544	-0.0149071	0.000155499	0.0611764
6705	2_98508354_G_A	UNC50	2.00566	0.000287227	-0.0573024	2.00544	-0.0149071	0.000155499	0.0611764
6706	2_98508913_C_T	UNC50	2.00566	0.000287227	-0.0573024	2.00544	-0.0149071	0.000155499	0.0611764
6707	2_98512158_T_C	UNC50	2.00566	0.000287227	-0.0573024	2.00544	-0.0149071	0.000155499	0.0611764
6708	2_98512674_T_C	UNC50	2.00566	0.000287227	-0.0573024	2.00544	-0.0149071	0.000155499	0.0611764
6709	2_98516842_G_A	UNC50	2.00566	0.000287227	-0.0573024	2.00544	-0.0149071	0.000155499	0.0611764
6710	2_98517148_A_C	UNC50	2.00566	0.000287227	-0.0573024	2.00544	-0.0149071	0.000155499	0.0611764
6711	2_98519164_C_T	UNC50	2.00566	0.000287227	-0.0546336	2.00546	-0.0141905	0.000317848	0.0972489
6712	2_98522149_T_C	UNC50	2.00566	0.000287227	-0.0573024	2.00544	-0.0149071	0.000155499	0.0611764
6713	2_98522409_T_C	UNC50	2.00566	0.000287227	-0.0573024	2.00544	-0.0149071	0.000155499	0.0611764
6714	2_98523519_C_T	UNC50	2.00566	0.000287227	-0.0573024	2.00544	-0.0149071	0.000155499	0.0611764
6715	2_98528020_G_A	UNC50	2.00566	0.000287227	-0.0573024	2.00544	-0.0149071	0.000155499	0.0611764
6716	2_98531615_A_G	UNC50	2.00566	0.000287227	-0.0573024	2.00544	-0.0149071	0.000155499	0.0611764
6717	2_98532507_C_T	UNC50	2.00566	0.000287227	-0.0573024	2.00544	-0.0149071	0.000155499	0.0611764
6718	2_98533010_C_T	UNC50	2.00566	0.000287227	-0.0573024	2.00544	-0.0149071	0.000155499	0.0611764
6719	2_98547697_A_G	UNC50	2.00566	0.000287227	-0.0641351	2.0054	-0.0161575	4.14285e-05	0.0232917
6720	2_98548078_G_T	UNC50	2.00566	0.000287227	-0.0641351	2.0054	-0.0161575	4.14285e-05	0.0232917
6721	2_98577033_C_T	UNC50	2.00566	0.000287227	-0.0607516	2.00543	-0.0153625	9.71295e-05	0.0434757
6722	2_98589499_T_C	UNC50	2.00566	0.000287227	-0.0607516	2.00543	-0.0153625	9.71295e-05	0.0434757
6723	2_98594614_A_C	UNC50	2.00566	0.000287227	-0.0607516	2.00543	-0.0153625	9.71295e-05	0.0434757
6724	2_98596617_C_T	UNC50	2.00566	0.000287227	-0.0607516	2.00543	-0.0153625	9.71295e-05	0.0434757
6725	2_98597436_T_C	UNC50	2.00566	0.000287227	-0.0607516	2.00543	-0.0153625	9.71295e-05	0.0434757
6726	2_98600068_A_G	UNC50	2.00566	0.000287227	-0.0607516	2.00543	-0.0153625	9.71295e-05	0.0434757
6727	2_98604244_T_C	UNC50	2.00566	0.000287227	-0.0607516	2.00543	-0.0153625	9.71295e-05	0.0434757
6728	2_98608705_C_T	UNC50	2.00566	0.000287227	-0.0607516	2.00543	-0.0153625	9.71295e-05	0.0434757
6729	2_98609558_C_T	UNC50	2.00566	0.000287227	-0.0607516	2.00543	-0.0153625	9.71295e-05	0.0434757
6730	2_98617318_C_T	UNC50	2.00566	0.000287227	-0.0601503	2.00543	-0.0153005	0.000103635	0.0455943
6731	2_98621329_C_T	UNC50	2.00566	0.000287227	-0.0577041	2.00545	-0.0145975	0.000212596	0.0755741
6732	2_98943081_G_A	LIPT1	2.28911	0.000329435	-0.0535348	2.28887	-0.0144785	0.00023936	0.0815897
6733	2_98945404_T_C	LIPT1	2.28911	0.000329435	-0.0547077	2.28886	-0.0146955	0.000192671	0.0707973
6734	2_98949822_C_T	LIPT1	2.28911	0.000329435	-0.0547077	2.28886	-0.0146955	0.000192671	0.0707973
6735	2_98952311_G_T	LIPT1	2.28911	0.000329435	-0.0547077	2.28886	-0.0146955	0.000192671	0.0707973
6736	2_98952946_T_C	LIPT1	2.28911	0.000329435	-0.0535348	2.28887	-0.0144785	0.00023936	0.0815897
6737	2_98954244_G_A	LIPT1	2.28911	0.000329435	-0.0535348	2.28887	-0.0144785	0.00023936	0.0815897
6738	2_98957269_T_C	LIPT1	2.28911	0.000329435	-0.0535348	2.28887	-0.0144785	0.00023936	0.0815897
6739	2_98958012_C_T	LIPT1	2.28911	0.000329435	-0.0535348	2.28887	-0.0144785	0.00023936	0.0815897
6740	2_98958179_A_G	LIPT1	2.28911	0.000329435	-0.0535348	2.28887	-0.0144785	0.00023936	0.0815897
6741	2_98959034_C_T	LIPT1	2.28911	0.000329435	-0.0535348	2.28887	-0.0144785	0.00023936	0.0815897
6742	2_98960115_C_A	LIPT1	2.28911	0.000329435	-0.0535348	2.28887	-0.0144785	0.00023936	0.0815897
6743	2_98960813_T_G	LIPT1	2.28911	0.000329435	-0.0535348	2.28887	-0.0144785	0.00023936	0.0815897
6744	2_98961364_A_G	LIPT1	2.28911	0.000329435	-0.0535348	2.28887	-0.0144785	0.00023936	0.0815897
6745	2_98964178_T_C	LIPT1	2.28911	0.000329435	-0.0547077	2.28886	-0.0146955	0.000192671	0.0707973
6746	2_98967270_G_A	LIPT1	2.28911	0.000329435	-0.0547077	2.28886	-0.0146955	0.000192671	0.0707973
6747	2_98967616_T_C	LIPT1	2.28911	0.000329435	-0.0547077	2.28886	-0.0146955	0.000192671	0.0707973
6748	2_98973772_T_C	LIPT1	2.28911	0.000329435	-0.0552329	2.28886	-0.0146344	0.000204867	0.0736579
6749	2_98973934_C_T	LIPT1	2.28911	0.000329435	-0.0547077	2.28886	-0.0146955	0.000192671	0.0707973
6750	2_98978569_T_C	LIPT1	2.28911	0.000329435	-0.0547077	2.28886	-0.0146955	0.000192671	0.0707973
6751	2_98982304_G_A	LIPT1	2.28911	0.000329435	-0.0547077	2.28886	-0.0146955	0.000192671	0.0707973
6752	2_98982491_G_A	LIPT1	2.28911	0.000329435	-0.0547077	2.28886	-0.0146955	0.000192671	0.0707973
6753	2_98983867_G_A	LIPT1	2.28911	0.000329435	-0.0547077	2.28886	-0.0146955	0.000192671	0.0707973
6754	2_98984987_T_G	LIPT1	2.28911	0.000329435	-0.0547077	2.28886	-0.0146955	0.000192671	0.0707973
6755	2_98986162_T_C	LIPT1	2.28911	0.000329435	-0.0547077	2.28886	-0.0146955	0.000192671	0.0707973
6756	2_98988767_A_G	LIPT1	2.28911	0.000329435	-0.0547077	2.28886	-0.0146955	0.000192671	0.0707973
6757	2_99011610_G_A	LIPT1	2.28911	0.000329435	-0.0535348	2.28887	-0.0144785	0.00023936	0.0815897
6758	2_99012154_A_G	LIPT1	2.28911	0.000329435	-0.0535348	2.28887	-0.0144785	0.00023936	0.0815897
6759	2_99015732_A_G	LIPT1	2.28911	0.000329435	-0.0535348	2.28887	-0.0144785	0.00023936	0.0815897
6760	2_99016446_T_C	LIPT1	2.28911	0.000329435	-0.0535348	2.28887	-0.0144785	0.00023936	0.0815897
6761	2_99021498_A_G	LIPT1	2.28911	0.000329435	-0.0535348	2.28887	-0.0144785	0.00023936	0.0815897
6762	2_99026355_T_C	LIPT1	2.28911	0.000329435	-0.0535348	2.28887	-0.0144785	0.00023936	0.0815897
6763	2_99028592_T_C	LIPT1	2.28911	0.000329435	-0.0547077	2.28886	-0.0146955	0.000192671	0.0707973
6764	2_99030075_G_A	LIPT1	2.28911	0.000329435	-0.0547077	2.28886	-0.0146955	0.000192671	0.0707973
6765	2_99030198_T_C	LIPT1	2.28911	0.000329435	-0.0547077	2.28886	-0.0146955	0.000192671	0.0707973
6766	2_99033506_T_C	LIPT1	2.28911	0.000329435	-0.0535348	2.28887	-0.0144785	0.00023936	0.0815897
6767	2_99034284_C_T	LIPT1	2.28911	0.000329435	-0.0535348	2.28887	-0.0144785	0.00023936	0.0815897
6768	2_99047075_T_C	LIPT1	2.28911	0.000329435	-0.0547077	2.28886	-0.0146955	0.000192671	0.0707973
6769	2_99047335_G_A	LIPT1	2.28911	0.000329435	-0.0547077	2.28886	-0.0146955	0.000192671	0.0707973
6770	2_99049971_T_C	LIPT1	2.28911	0.000329435	-0.0547077	2.28886	-0.0146955	0.000192671	0.0707973
6771	2_99054248_C_T	LIPT1	2.28911	0.000329435	-0.0547077	2.28886	-0.0146955	0.000192671	0.0707973
6772	2_99056162_G_A	LIPT1	2.28911	0.000329435	-0.0547077	2.28886	-0.0146955	0.000192671	0.0707973
6773	2_99068466_A_G	LIPT1	2.28911	0.000329435	-0.0535348	2.28887	-0.0144785	0.00023936	0.0815897
6774	2_99069616_T_C	LIPT1	2.28911	0.000329435	-0.0535348	2.28887	-0.0144785	0.00023936	0.0815897
6775	2_99071027_T_C	LIPT1	2.28911	0.000329435	-0.0573926	2.28884	-0.015325	0.000101018	0.0447843
6776	2_99073945_G_T	LIPT1	2.28911	0.000329435	-0.0547077	2.28886	-0.0146955	0.000192671	0.0707973
6777	2_99077989_G_A	LIPT1	2.28911	0.000329435	-0.0547077	2.28886	-0.0146955	0.000192671	0.0707973
6778	2_99079821_C_A	LIPT1	2.28911	0.000329435	-0.0547077	2.28886	-0.0146955	0.000192671	0.0707973
6779	2_99088084_G_A	LIPT1	2.28911	0.000329435	-0.0515117	2.28887	-0.0142854	0.000289655	0.0919782
6780	2_99091784_C_A	LIPT1	2.28911	0.000329435	-0.0515117	2.28887	-0.0142854	0.000289655	0.0919782
6781	2_99099201_A_G	LIPT1	2.28911	0.000329435	-0.0538856	2.28888	-0.0141859	0.000319284	0.0974837
6782	2_99101145_G_A	LIPT1	2.28911	0.000329435	-0.0538856	2.28888	-0.0141859	0.000319284	0.0974837
6783	2_99120657_A_G	LIPT1	2.28911	0.000329435	-0.0515117	2.28887	-0.0142854	0.000289655	0.0919782
6784	2_99120810_A_G	LIPT1	2.28911	0.000329435	-0.0538856	2.28888	-0.0141859	0.000319284	0.0974837
6785	2_99121183_G_A	LIPT1	2.28911	0.000329435	-0.0515117	2.28887	-0.0142854	0.000289655	0.0919782
6786	2_99121545_C_T	LIPT1	2.28911	0.000329435	-0.0515117	2.28887	-0.0142854	0.000289655	0.0919782
6787	2_99121761_T_C	LIPT1	2.28911	0.000329435	-0.0515117	2.28887	-0.0142854	0.000289655	0.0919782
6788	2_99123712_C_T	LIPT1	2.28911	0.000329435	-0.0515117	2.28887	-0.0142854	0.000289655	0.0919782
6789	2_99125698_C_T	LIPT1	2.28911	0.000329435	-0.0515117	2.28887	-0.0142854	0.000289655	0.0919782
6790	2_99129397_C_A	LIPT1	2.28911	0.000329435	-0.0515117	2.28887	-0.0142854	0.000289655	0.0919782
6791	2_99130947_A_G	LIPT1	2.28911	0.000329435	-0.0515117	2.28887	-0.0142854	0.000289655	0.0919782
6792	2_99131366_G_A	LIPT1	2.28911	0.000329435	-0.0515117	2.28887	-0.0142854	0.000289655	0.0919782
6793	2_99132691_T_C	LIPT1	2.28911	0.000329435	-0.0515117	2.28887	-0.0142854	0.000289655	0.0919782
6794	2_99134210_G_A	LIPT1	2.28911	0.000329435	-0.0515117	2.28887	-0.0142854	0.000289655	0.0919782
6795	2_99134214_C_T	LIPT1	2.28911	0.000329435	-0.0538856	2.28888	-0.0141859	0.000319284	0.0974837
6796	2_99137366_C_A	LIPT1	2.28911	0.000329435	-0.0538856	2.28888	-0.0141859	0.000319284	0.0974837
6797	2_99137371_A_G	LIPT1	2.28911	0.000329435	-0.0515117	2.28887	-0.0142854	0.000289655	0.0919782
6798	2_99139895_G_A	LIPT1	2.28911	0.000329435	-0.0515117	2.28887	-0.0142854	0.000289655	0.0919782
6799	2_99140467_C_T	LIPT1	2.28911	0.000329435	-0.0515117	2.28887	-0.0142854	0.000289655	0.0919782
6800	2_99140478_C_T	LIPT1	2.28911	0.000329435	-0.0546589	2.28885	-0.0150392	0.000135829	0.0555491
6801	2_99143402_G_A	LIPT1	2.28911	0.000329435	-0.0515117	2.28887	-0.0142854	0.000289655	0.0919782
6802	2_99146863_A_G	LIPT1	2.28911	0.000329435	-0.0515117	2.28887	-0.0142854	0.000289655	0.0919782
6803	2_99148421_T_G	LIPT1	2.28911	0.000329435	-0.0538856	2.28888	-0.0141859	0.000319284	0.0974837
6804	2_99149685_G_A	LIPT1	2.28911	0.000329435	-0.0515117	2.28887	-0.0142854	0.000289655	0.0919782
6805	2_99149752_C_T	LIPT1	2.28911	0.000329435	-0.0538856	2.28888	-0.0141859	0.000319284	0.0974837
6806	2_99149754_C_T	LIPT1	2.28911	0.000329435	-0.0515117	2.28887	-0.0142854	0.000289655	0.0919782
6807	2_99149859_C_A	LIPT1	2.28911	0.000329435	-0.0515117	2.28887	-0.0142854	0.000289655	0.0919782
6808	2_99151405_T_C	LIPT1	2.28911	0.000329435	-0.0515117	2.28887	-0.0142854	0.000289655	0.0919782
6809	2_99151601_C_T	LIPT1	2.28911	0.000329435	-0.0515117	2.28887	-0.0142854	0.000289655	0.0919782
6810	2_99156102_T_C	LIPT1	2.28911	0.000329435	-0.0515117	2.28887	-0.0142854	0.000289655	0.0919782
6811	2_99156412_C_T	LIPT1	2.28911	0.000329435	-0.0538856	2.28888	-0.0141859	0.000319284	0.0974837
6812	2_99156738_G_T	LIPT1	2.28911	0.000329435	-0.0538856	2.28888	-0.0141859	0.000319284	0.0974837
6813	2_99166940_A_G	LIPT1	2.28911	0.000329435	-0.0538856	2.28888	-0.0141859	0.000319284	0.0974837
6814	2_99184845_A_G	LIPT1	2.28911	0.000329435	-0.0538856	2.28888	-0.0141859	0.000319284	0.0974837
6815	2_108426122_C_T	GCC2	1.62504	0.00972826	-0.11906	1.6248	-0.0170553	1.51051e-05	0.010398
6816	2_108426223_A_G	GCC2	1.62504	0.00972826	-0.112924	1.62482	-0.0163422	3.38022e-05	0.0199513
6817	2_108428553_G_T	GCC2	1.62504	0.00972826	-0.120124	1.6248	-0.0171378	1.37343e-05	0.00963841
6818	2_108429182_C_T	GCC2	1.62504	0.00972826	-0.127257	1.62478	-0.017919	5.46029e-06	0.00442568
6819	2_108430293_A_G	GCC2	1.62504	0.00972826	-0.106776	1.62485	-0.0152974	0.000103972	0.045709
6820	2_108430930_G_A	GCC2	1.62504	0.00972826	-0.127257	1.62478	-0.017919	5.46029e-06	0.00442568
6821	2_108432164_C_T	GCC2	1.62504	0.00972826	-0.127257	1.62478	-0.017919	5.46029e-06	0.00442568
6822	2_108432726_A_G	GCC2	1.62504	0.00972826	-0.120124	1.6248	-0.0171378	1.37343e-05	0.00963841
6823	2_108433950_A_G	GCC2	1.62504	0.00972826	-0.120124	1.6248	-0.0171378	1.37343e-05	0.00963841
6824	2_108443304_A_G	GCC2	1.62504	0.00972826	-0.13182	1.62475	-0.0187306	2.01233e-06	0.0018996
6825	2_108443591_C_T	GCC2	1.62504	0.00972826	-0.146422	1.62469	-0.0206519	1.60876e-07	0.00024993
6826	2_108443638_G_T	GCC2	1.62504	0.00972826	-0.13182	1.62475	-0.0187306	2.01233e-06	0.0018996
6827	2_108445834_G_A	GCC2	1.62504	0.00972826	-0.127257	1.62478	-0.017919	5.46029e-06	0.00442568
6828	2_108446237_G_A	GCC2	1.62504	0.00972826	-0.113201	1.62483	-0.0159625	5.12431e-05	0.0273197
6829	2_108448107_T_C	GCC2	1.62504	0.00972826	-0.113201	1.62483	-0.0159625	5.12431e-05	0.0273197
6830	2_108449402_C_T	GCC2	1.62504	0.00972826	-0.13182	1.62475	-0.0187306	2.01233e-06	0.0018996
6831	2_108449888_A_G	GCC2	1.62504	0.00972826	-0.155841	1.62465	-0.0218217	3.08693e-08	6.72908e-05
6832	2_108450343_T_G	GCC2	1.62504	0.00972826	-0.141409	1.62471	-0.0199134	4.36591e-07	0.000515941
6833	2_108451519_T_C	GCC2	1.62504	0.00972826	-0.141409	1.62471	-0.0199134	4.36591e-07	0.000515941
6834	2_108452552_C_T	GCC2	1.62504	0.00972826	-0.141409	1.62471	-0.0199134	4.36591e-07	0.000515941
6835	2_108459921_C_T	GCC2	1.62504	0.00972826	-0.141409	1.62471	-0.0199134	4.36591e-07	0.000515941
6836	2_108460001_C_T	GCC2	1.62504	0.00972826	-0.141409	1.62471	-0.0199134	4.36591e-07	0.000515941
6837	2_108460400_T_C	GCC2	1.62504	0.00972826	-0.141409	1.62471	-0.0199134	4.36591e-07	0.000515941
6838	2_108472412_A_G	GCC2	1.62504	0.00972826	-0.155841	1.62465	-0.0218217	3.08693e-08	6.72908e-05
6839	2_108472540_G_A	GCC2	1.62504	0.00972826	-0.141409	1.62471	-0.0199134	4.36591e-07	0.000515941
6840	2_108500390_G_A	GCC2	1.62504	0.00972826	-0.137028	1.62474	-0.019113	1.23961e-06	0.00124263
6841	2_108530623_G_A	GCC2	1.62504	0.00972826	-0.147003	1.6247	-0.0204311	2.17622e-07	0.000277878
6842	2_108532919_G_T	GCC2	1.62504	0.00972826	-0.147003	1.6247	-0.0204311	2.17622e-07	0.000277878
6843	2_108541781_G_A	GCC2	1.62504	0.00972826	-0.154047	1.62466	-0.0214099	5.57428e-08	0.000113711
6844	2_108542877_T_C	GCC2	1.62504	0.00972826	-0.154047	1.62466	-0.0214099	5.57428e-08	0.000113711
6845	2_108551177_A_G	GCC2	1.62504	0.00972826	-0.154047	1.62466	-0.0214099	5.57428e-08	0.000113711
6846	2_108551460_A_G	GCC2	1.62504	0.00972826	-0.156971	1.62467	-0.0213501	6.06776e-08	0.000123111
6847	2_108553850_G_T	GCC2	1.62504	0.00972826	-0.134799	1.62474	-0.019237	1.05732e-06	0.00109473
6848	2_108557780_T_C	GCC2	1.62504	0.00972826	-0.154047	1.62466	-0.0214099	5.57428e-08	0.000113711
6849	2_108558061_G_T	GCC2	1.62504	0.00972826	-0.147003	1.6247	-0.0204311	2.17622e-07	0.000277878
6850	2_108564160_C_T	GCC2	1.62504	0.00972826	-0.154047	1.62466	-0.0214099	5.57428e-08	0.000113711
6851	2_108569622_G_A	GCC2	1.62504	0.00972826	-0.154047	1.62466	-0.0214099	5.57428e-08	0.000113711
6852	2_108581400_G_A	GCC2	1.62504	0.00972826	-0.147003	1.6247	-0.0204311	2.17622e-07	0.000277878
6853	2_108583327_G_A	GCC2	1.62504	0.00972826	-0.147003	1.6247	-0.0204311	2.17622e-07	0.000277878
6854	2_108583328_C_T	GCC2	1.62504	0.00972826	-0.147003	1.6247	-0.0204311	2.17622e-07	0.000277878
6855	2_108584200_C_T	GCC2	1.62504	0.00972826	-0.154047	1.62466	-0.0214099	5.57428e-08	0.000113711
6856	2_108591971_T_C	GCC2	1.62504	0.00972826	-0.147003	1.6247	-0.0204311	2.17622e-07	0.000277878
6857	2_108592261_T_C	GCC2	1.62504	0.00972826	-0.154047	1.62466	-0.0214099	5.57428e-08	0.000113711
6858	2_108597944_G_A	GCC2	1.62504	0.00972826	-0.154047	1.62466	-0.0214099	5.57428e-08	0.000113711
6859	2_108598492_C_T	GCC2	1.62504	0.00972826	-0.154047	1.62466	-0.0214099	5.57428e-08	0.000113711
6860	2_108606280_A_G	GCC2	1.62504	0.00972826	-0.154047	1.62466	-0.0214099	5.57428e-08	0.000113711
6861	2_108608265_A_G	GCC2	1.62504	0.00972826	-0.154047	1.62466	-0.0214099	5.57428e-08	0.000113711
6862	2_108610684_A_C	GCC2	1.62504	0.00972826	-0.154047	1.62466	-0.0214099	5.57428e-08	0.000113711
6863	2_108612267_G_A	GCC2	1.62504	0.00972826	-0.154047	1.62466	-0.0214099	5.57428e-08	0.000113711
6864	2_108613904_G_A	GCC2	1.62504	0.00972826	-0.154047	1.62466	-0.0214099	5.57428e-08	0.000113711
6865	2_108620833_T_G	GCC2	1.62504	0.00972826	-0.154047	1.62466	-0.0214099	5.57428e-08	0.000113711
6866	2_108623218_A_C	GCC2	1.62504	0.00972826	-0.15947	1.62467	-0.0213002	6.51294e-08	0.000131671
6867	2_108623219_T_C	GCC2	1.62504	0.00972826	-0.155235	1.62467	-0.0211772	7.74701e-08	0.000150901
6868	2_108630503_C_T	GCC2	1.62504	0.00972826	-0.143888	1.6247	-0.020467	2.07228e-07	0.000265638
6869	2_108633043_G_A	GCC2	1.62504	0.00972826	-0.154047	1.62466	-0.0214099	5.57428e-08	0.000113711
6870	2_108635195_C_T	GCC2	1.62504	0.00972826	-0.143888	1.6247	-0.020467	2.07228e-07	0.000265638
6871	2_108638828_A_G	GCC2	1.62504	0.00972826	-0.154047	1.62466	-0.0214099	5.57428e-08	0.000113711
6872	2_108642606_G_A	GCC2	1.62504	0.00972826	-0.139254	1.62473	-0.019399	8.57658e-07	0.000910529
6873	2_108664360_G_A	GCC2	1.62504	0.00972826	-0.154047	1.62466	-0.0214099	5.57428e-08	0.000113711
6874	2_108674251_A_G	GCC2	1.62504	0.00972826	-0.143888	1.6247	-0.020467	2.07228e-07	0.000265638
6875	2_108676434_A_C	GCC2	1.62504	0.00972826	-0.154047	1.62466	-0.0214099	5.57428e-08	0.000113711
6876	2_108679507_G_A	GCC2	1.62504	0.00972826	-0.141769	1.6247	-0.0202652	2.72488e-07	0.000340482
6877	2_108682162_T_C	GCC2	1.62504	0.00972826	-0.141769	1.6247	-0.0202652	2.72488e-07	0.000340482
6878	2_108684618_C_A	GCC2	1.62504	0.00972826	-0.141769	1.6247	-0.0202652	2.72488e-07	0.000340482
6879	2_108685932_G_A	GCC2	1.62504	0.00972826	-0.141769	1.6247	-0.0202652	2.72488e-07	0.000340482
6880	2_108686243_C_T	GCC2	1.62504	0.00972826	-0.141769	1.6247	-0.0202652	2.72488e-07	0.000340482
6881	2_108689488_G_T	GCC2	1.62504	0.00972826	-0.140065	1.62471	-0.0201074	3.36982e-07	0.000411191
6882	2_108697588_C_A	GCC2	1.62504	0.00972826	-0.117679	1.6248	-0.0171234	1.3964e-05	0.00977304
6883	2_108698222_A_G	GCC2	1.62504	0.00972826	-0.137317	1.62473	-0.0193986	8.58105e-07	0.000910896
6884	2_108700333_G_A	GCC2	1.62504	0.00972826	-0.137317	1.62473	-0.0193986	8.58105e-07	0.000910896
6885	2_108707220_G_A	GCC2	1.62504	0.00972826	-0.114693	1.62483	-0.0159212	5.35879e-05	0.0282638
6886	2_109273925_G_A	SMIM37	1.90967	0.006895	0.102727	1.90948	0.0143529	0.000271038	0.0882078
6887	2_109332264_C_T	SMIM37	1.90967	0.006895	0.097484	1.90948	0.0142879	0.000288933	0.0918379
6888	2_109433263_A_G	SMIM37	1.90967	0.006895	0.0950388	1.90942	0.0163526	3.34139e-05	0.0197596
6889	2_109436753_T_G	SMIM37	1.90967	0.006895	0.094351	1.90942	0.0164127	3.12567e-05	0.0186899
6890	2_109467719_G_A	SMIM37	1.90967	0.006895	-0.110063	1.90948	-0.0142956	0.000286768	0.0913906
6891	2_109468778_T_C	SMIM37	1.90967	0.006895	-0.121497	1.90943	-0.0158131	6.02144e-05	0.0308455
6892	2_109682372_G_A	SMIM37	1.90967	0.006895	-0.107689	1.90945	-0.0153166	0.000101906	0.0450386
6893	2_110022464_G_A	SMIM37	1.90967	0.006895	-0.230362	1.90946	-0.0147907	0.000175026	0.0663957
6894	2_110034665_C_T	SMIM37	1.90967	0.006895	-0.264564	1.90934	-0.0185953	2.38335e-06	0.00220122
6895	2_110043302_G_T	SMIM37	1.90967	0.006895	-0.198513	1.90939	-0.0170984	1.43732e-05	0.0100079
6896	2_110097189_T_G	SMIM37	1.90967	0.006895	-0.103262	1.90945	-0.0152069	0.000114234	0.0489196
6897	2_110097546_T_G	SMIM37	1.90967	0.006895	-0.124961	1.90922	-0.0217171	3.5903e-08	7.66557e-05
6898	2_110099549_C_T	SMIM37	1.90967	0.006895	-0.267885	1.90928	-0.0202674	2.71682e-07	0.000339615
6899	2_110099666_A_G	SMIM37	1.90967	0.006895	-0.124961	1.90922	-0.0217171	3.5903e-08	7.66557e-05
6900	2_110100077_C_T	SMIM37	1.90967	0.006895	-0.124961	1.90922	-0.0217171	3.5903e-08	7.66557e-05
6901	2_110100489_G_A	SMIM37	1.90967	0.006895	-0.124961	1.90922	-0.0217171	3.5903e-08	7.66557e-05
6902	2_110100505_G_A	SMIM37	1.90967	0.006895	-0.267885	1.90928	-0.0202674	2.71682e-07	0.000339615
6903	2_110107096_C_T	SMIM37	1.90967	0.006895	-0.206748	1.90932	-0.019121	1.22692e-06	0.00123148
6904	2_110107822_T_C	SMIM37	1.90967	0.006895	-0.201018	1.9093	-0.0196729	5.99832e-07	0.000680948
6905	2_110114930_A_G	SMIM37	1.90967	0.006895	-0.169781	1.90934	-0.0187486	1.96727e-06	0.00186212
6906	2_110115863_C_T	SMIM37	1.90967	0.006895	-0.2162	1.90944	-0.0156912	6.86092e-05	0.033844
6907	2_110119540_C_T	SMIM37	1.90967	0.006895	-0.2162	1.90944	-0.0156912	6.86092e-05	0.033844
6908	2_110121289_G_A	SMIM37	1.90967	0.006895	-0.2162	1.90944	-0.0156912	6.86092e-05	0.033844
6909	2_110122968_G_A	SMIM37	1.90967	0.006895	-0.2162	1.90944	-0.0156912	6.86092e-05	0.033844
6910	2_110123067_C_T	SMIM37	1.90967	0.006895	-0.2162	1.90944	-0.0156912	6.86092e-05	0.033844
6911	2_110126132_A_G	SMIM37	1.90967	0.006895	-0.29072	1.90918	-0.02266	8.97137e-09	2.24091e-05
6912	2_110129561_T_G	SMIM37	1.90967	0.006895	-0.29072	1.90918	-0.02266	8.97137e-09	2.24091e-05
6913	2_110131048_T_C	SMIM37	1.90967	0.006895	-0.2162	1.90944	-0.0156912	6.86092e-05	0.033844
6914	2_110133477_C_T	SMIM37	1.90967	0.006895	-0.29072	1.90918	-0.02266	8.97137e-09	2.24091e-05
6915	2_110133896_T_C	SMIM37	1.90967	0.006895	-0.2162	1.90944	-0.0156912	6.86092e-05	0.033844
6916	2_110134307_A_G	SMIM37	1.90967	0.006895	-0.2162	1.90944	-0.0156912	6.86092e-05	0.033844
6917	2_110135250_A_C	SMIM37	1.90967	0.006895	-0.2162	1.90944	-0.0156912	6.86092e-05	0.033844
6918	2_110135521_C_T	SMIM37	1.90967	0.006895	-0.2162	1.90944	-0.0156912	6.86092e-05	0.033844
6919	2_110136104_C_T	SMIM37	1.90967	0.006895	-0.2162	1.90944	-0.0156912	6.86092e-05	0.033844
6920	2_110138460_T_C	SMIM37	1.90967	0.006895	-0.2162	1.90944	-0.0156912	6.86092e-05	0.033844
6921	2_110139824_A_C	SMIM37	1.90967	0.006895	-0.2162	1.90944	-0.0156912	6.86092e-05	0.033844
6922	2_110140038_C_T	SMIM37	1.90967	0.006895	-0.2162	1.90944	-0.0156912	6.86092e-05	0.033844
6923	2_110140890_T_C	SMIM37	1.90967	0.006895	-0.273814	1.90938	-0.0176547	7.49137e-06	0.00577895
6924	2_110141345_T_C	SMIM37	1.90967	0.006895	-0.197954	1.90948	-0.0142085	0.000312294	0.0963944
6925	2_110144616_A_G	SMIM37	1.90967	0.006895	-0.21273	1.90924	-0.0214293	5.42244e-08	0.000111053
6926	2_110149353_A_G	SMIM37	1.90967	0.006895	-0.2162	1.90944	-0.0156912	6.86092e-05	0.033844
6927	2_110150464_G_T	SMIM37	1.90967	0.006895	-0.29072	1.90918	-0.02266	8.97137e-09	2.24091e-05
6928	2_110152816_G_A	SMIM37	1.90967	0.006895	-0.2162	1.90944	-0.0156912	6.86092e-05	0.033844
6929	2_110154990_C_T	SMIM37	1.90967	0.006895	-0.2162	1.90944	-0.0156912	6.86092e-05	0.033844
6930	2_110156926_G_A	SMIM37	1.90967	0.006895	-0.2162	1.90944	-0.0156912	6.86092e-05	0.033844
6931	2_110157748_T_C	SMIM37	1.90967	0.006895	-0.229947	1.90935	-0.0183339	3.29459e-06	0.00290754
6932	2_110158561_G_A	SMIM37	1.90967	0.006895	-0.2162	1.90944	-0.0156912	6.86092e-05	0.033844
6933	2_110160050_A_C	SMIM37	1.90967	0.006895	-0.29072	1.90918	-0.02266	8.97137e-09	2.24091e-05
6934	2_110164265_G_A	SMIM37	1.90967	0.006895	-0.21273	1.90924	-0.0214293	5.42244e-08	0.000111053
6935	2_110164649_G_A	SMIM37	1.90967	0.006895	-0.197954	1.90948	-0.0142085	0.000312294	0.0963944
6936	2_110167144_C_T	SMIM37	1.90967	0.006895	-0.2162	1.90944	-0.0156912	6.86092e-05	0.033844
6937	2_110172386_C_T	SMIM37	1.90967	0.006895	-0.241084	1.90916	-0.0230971	4.62788e-09	1.2326e-05
6938	2_110172387_T_C	SMIM37	1.90967	0.006895	-0.101848	1.90946	-0.0151156	0.000125551	0.0523851
6939	2_110173051_C_T	SMIM37	1.90967	0.006895	-0.2162	1.90944	-0.0156912	6.86092e-05	0.033844
6940	2_110173909_T_C	SMIM37	1.90967	0.006895	-0.108686	1.90943	-0.0159744	5.05879e-05	0.0270262
6941	2_110176690_T_C	SMIM37	1.90967	0.006895	-0.2162	1.90944	-0.0156912	6.86092e-05	0.033844
6942	2_110179524_C_T	SMIM37	1.90967	0.006895	-0.206236	1.9089	-0.0284509	5.26247e-13	3.16237e-09
6943	2_110181687_T_C	SMIM37	1.90967	0.006895	-0.2162	1.90944	-0.0156912	6.86092e-05	0.033844
6944	2_110182038_G_A	SMIM37	1.90967	0.006895	-0.2162	1.90944	-0.0156912	6.86092e-05	0.033844
6945	2_110182067_A_G	SMIM37	1.90967	0.006895	-0.2162	1.90944	-0.0156912	6.86092e-05	0.033844
6946	2_110182161_T_C	SMIM37	1.90967	0.006895	-0.245055	1.9091	-0.0245682	4.56829e-10	1.57041e-06
6947	2_110183422_G_A	SMIM37	1.90967	0.006895	-0.164108	1.90912	-0.0240861	9.90461e-10	3.09103e-06
6948	2_110184068_G_A	SMIM37	1.90967	0.006895	-0.244272	1.90913	-0.023792	1.57657e-09	4.74411e-06
6949	2_110185079_A_G	SMIM37	1.90967	0.006895	-0.102435	1.90945	-0.015255	0.000108668	0.0471909
6950	2_110185117_T_C	SMIM37	1.90967	0.006895	-0.102435	1.90945	-0.015255	0.000108668	0.0471909
6951	2_110187872_T_C	SMIM37	1.90967	0.006895	-0.108686	1.90943	-0.0159744	5.05879e-05	0.0270262
6952	2_110189351_G_A	SMIM37	1.90967	0.006895	-0.2162	1.90944	-0.0156912	6.86092e-05	0.033844
6953	2_110189452_A_G	SMIM37	1.90967	0.006895	-0.245055	1.9091	-0.0245682	4.56829e-10	1.57041e-06
6954	2_110190364_C_T	SMIM37	1.90967	0.006895	-0.206236	1.9089	-0.0284509	5.26247e-13	3.16237e-09
6955	2_110190517_G_A	SMIM37	1.90967	0.006895	-0.2162	1.90944	-0.0156912	6.86092e-05	0.033844
6956	2_110190856_A_G	SMIM37	1.90967	0.006895	-0.2162	1.90944	-0.0156912	6.86092e-05	0.033844
6957	2_110191578_G_A	SMIM37	1.90967	0.006895	-0.2162	1.90944	-0.0156912	6.86092e-05	0.033844
6958	2_110192047_G_A	SMIM37	1.90967	0.006895	-0.107011	1.90944	-0.0155743	7.77006e-05	0.0370591
6959	2_110193460_T_C	SMIM37	1.90967	0.006895	-0.244272	1.90913	-0.023792	1.57657e-09	4.74411e-06
6960	2_110194793_A_G	SMIM37	1.90967	0.006895	-0.244272	1.90913	-0.023792	1.57657e-09	4.74411e-06
6961	2_110195488_C_T	SMIM37	1.90967	0.006895	-0.244272	1.90913	-0.023792	1.57657e-09	4.74411e-06
6962	2_110196102_G_T	SMIM37	1.90967	0.006895	-0.108686	1.90943	-0.0159744	5.05879e-05	0.0270262
6963	2_110196323_C_T	SMIM37	1.90967	0.006895	-0.2162	1.90944	-0.0156912	6.86092e-05	0.033844
6964	2_110196374_C_T	SMIM37	1.90967	0.006895	-0.2162	1.90944	-0.0156912	6.86092e-05	0.033844
6965	2_110196838_G_A	SMIM37	1.90967	0.006895	-0.2162	1.90944	-0.0156912	6.86092e-05	0.033844
6966	2_110198468_A_G	SMIM37	1.90967	0.006895	0.0910463	1.90947	0.0146418	0.000203364	0.0733593
6967	2_110198528_T_G	SMIM37	1.90967	0.006895	-0.2162	1.90944	-0.0156912	6.86092e-05	0.033844
6968	2_110198575_G_A	SMIM37	1.90967	0.006895	-0.2162	1.90944	-0.0156912	6.86092e-05	0.033844
6969	2_110199223_G_A	SMIM37	1.90967	0.006895	-0.179889	1.90897	-0.0270581	6.65077e-12	3.4545e-08
6970	2_110199984_G_A	SMIM37	1.90967	0.006895	-0.2162	1.90944	-0.0156912	6.86092e-05	0.033844
6971	2_110205149_G_A	SMIM37	1.90967	0.006895	-0.244272	1.90913	-0.023792	1.57657e-09	4.74411e-06
6972	2_110206738_C_A	SMIM37	1.90967	0.006895	-0.179889	1.90897	-0.0270581	6.65077e-12	3.4545e-08
6973	2_110206879_C_T	SMIM37	1.90967	0.006895	-0.2162	1.90944	-0.0156912	6.86092e-05	0.033844
6974	2_110207622_T_G	SMIM37	1.90967	0.006895	-0.216505	1.90892	-0.028179	8.71874e-13	5.12856e-09
6975	2_110210775_G_A	SMIM37	1.90967	0.006895	-0.2162	1.90944	-0.0156912	6.86092e-05	0.033844
6976	2_110211663_A_G	SMIM37	1.90967	0.006895	-0.2162	1.90944	-0.0156912	6.86092e-05	0.033844
6977	2_110212328_A_C	SMIM37	1.90967	0.006895	-0.224669	1.90886	-0.0291385	1.43779e-13	9.66832e-10
6978	2_110213267_A_G	SMIM37	1.90967	0.006895	-0.2162	1.90944	-0.0156912	6.86092e-05	0.033844
6979	2_110215012_C_T	SMIM37	1.90967	0.006895	-0.2162	1.90944	-0.0156912	6.86092e-05	0.033844
6980	2_110216035_A_G	SMIM37	1.90967	0.006895	-0.190935	1.90896	-0.0273727	3.79037e-12	2.075e-08
6981	2_110216551_A_C	SMIM37	1.90967	0.006895	-0.224669	1.90886	-0.0291385	1.43779e-13	9.66832e-10
6982	2_110217118_A_C	SMIM37	1.90967	0.006895	-0.224669	1.90886	-0.0291385	1.43779e-13	9.66832e-10
6983	2_110217487_C_T	SMIM37	1.90967	0.006895	-0.2162	1.90944	-0.0156912	6.86092e-05	0.033844
6984	2_110218046_C_T	SMIM37	1.90967	0.006895	-0.2162	1.90944	-0.0156912	6.86092e-05	0.033844
6985	2_110219780_A_G	SMIM37	1.90967	0.006895	-0.224669	1.90886	-0.0291385	1.43779e-13	9.66832e-10
6986	2_110220003_G_A	SMIM37	1.90967	0.006895	-0.2162	1.90944	-0.0156912	6.86092e-05	0.033844
6987	2_110220513_C_T	SMIM37	1.90967	0.006895	-0.224669	1.90886	-0.0291385	1.43779e-13	9.66832e-10
6988	2_110221377_A_G	SMIM37	1.90967	0.006895	-0.2162	1.90944	-0.0156912	6.86092e-05	0.033844
6989	2_110221484_G_A	SMIM37	1.90967	0.006895	-0.224669	1.90886	-0.0291385	1.43779e-13	9.66832e-10
6990	2_110222531_A_G	SMIM37	1.90967	0.006895	-0.224669	1.90886	-0.0291385	1.43779e-13	9.66832e-10
6991	2_110222769_A_G	SMIM37	1.90967	0.006895	-0.102435	1.90945	-0.015255	0.000108668	0.0471909
6992	2_110222917_G_A	SMIM37	1.90967	0.006895	-0.244272	1.90913	-0.023792	1.57657e-09	4.74411e-06
6993	2_110223108_C_T	SMIM37	1.90967	0.006895	-0.23164	1.90909	-0.0247305	3.50916e-10	1.23161e-06
6994	2_110224953_C_T	SMIM37	1.90967	0.006895	-0.244272	1.90913	-0.023792	1.57657e-09	4.74411e-06
6995	2_110225743_G_T	SMIM37	1.90967	0.006895	-0.244272	1.90913	-0.023792	1.57657e-09	4.74411e-06
6996	2_110226700_A_C	SMIM37	1.90967	0.006895	-0.224669	1.90886	-0.0291385	1.43779e-13	9.66832e-10
6997	2_110228124_C_T	SMIM37	1.90967	0.006895	-0.2162	1.90944	-0.0156912	6.86092e-05	0.033844
6998	2_110230611_C_T	SMIM37	1.90967	0.006895	-0.2162	1.90944	-0.0156912	6.86092e-05	0.033844
6999	2_110306262_G_A	SMIM37	1.90967	0.006895	-0.234688	1.90939	-0.0171194	1.40296e-05	0.00981517
7000	2_110636563_C_T	SMIM37	1.90967	0.006895	-0.253784	1.9094	-0.0170763	1.47439e-05	0.0102016
7001	2_110667432_G_A	SMIM37	1.90967	0.006895	-0.253784	1.9094	-0.0170763	1.47439e-05	0.0102016
7002	2_110683320_G_A	SMIM37	1.90967	0.006895	-0.253784	1.9094	-0.0170763	1.47439e-05	0.0102016
7003	2_110860372_A_G	SMIM37	1.90967	0.006895	-0.200146	1.90947	-0.014579	0.000216566	0.0765729
7004	2_110870945_G_A	SMIM37	1.90967	0.006895	0.116694	1.90948	0.014244	0.000301646	0.094508
7005	2_110871548_G_T	SMIM37	1.90967	0.006895	0.114328	1.90944	0.0155841	7.68916e-05	0.0368187
7006	2_110970343_G_A	SMIM37	1.90967	0.006895	-0.156501	1.90946	-0.0149177	0.000153821	0.0608005
7007	2_111130906_G_A	SMIM37	1.90967	0.006895	-0.201409	1.90948	-0.0141458	0.000331999	0.0998183
7008	2_111155138_A_G	SMIM37	1.90967	0.006895	0.10319	1.90948	0.0143885	0.000261689	0.0865021
7009	2_111155141_G_A	SMIM37	1.90967	0.006895	0.10319	1.90948	0.0143885	0.000261689	0.0865021
7010	2_111155723_T_C	SMIM37	1.90967	0.006895	-0.201409	1.90948	-0.0141458	0.000331999	0.0998183
7011	2_111157120_G_A	SMIM37	1.90967	0.006895	-0.201409	1.90948	-0.0141458	0.000331999	0.0998183
7012	2_111162643_T_C	SMIM37	1.90967	0.006895	-0.201409	1.90948	-0.0141458	0.000331999	0.0998183
7013	2_111189890_A_G	SMIM37	1.90967	0.006895	0.089229	1.90948	0.0142821	0.000290588	0.0921985
7014	2_111191232_A_C	SMIM37	1.90967	0.006895	0.089229	1.90948	0.0142821	0.000290588	0.0921985
7015	2_112188355_T_G	ZC3H8	1.91894	0.00619674	0.214206	1.91873	0.014888	0.000158563	0.0619264
7016	2_112189219_A_G	ZC3H8	1.91894	0.00619674	0.214206	1.91873	0.014888	0.000158563	0.0619264
7017	2_112190671_G_A	ZC3H8	1.91894	0.00619674	0.214206	1.91873	0.014888	0.000158563	0.0619264
7018	2_112191368_G_T	ZC3H8	1.91894	0.00619674	0.214206	1.91873	0.014888	0.000158563	0.0619264
7019	2_112191714_A_G	ZC3H8	1.91894	0.00619674	0.214206	1.91873	0.014888	0.000158563	0.0619264
7020	2_112193023_G_T	ZC3H8	1.91894	0.00619674	0.214206	1.91873	0.014888	0.000158563	0.0619264
7021	2_112195778_C_T	ZC3H8	1.91894	0.00619674	0.200607	1.91865	0.0173789	1.03728e-05	0.00764397
7022	2_112198238_A_G	ZC3H8	1.91894	0.00619674	0.199618	1.91867	0.0168379	1.93732e-05	0.0127975
7023	2_112198643_G_A	ZC3H8	1.91894	0.00619674	0.199618	1.91867	0.0168379	1.93732e-05	0.0127975
7024	2_112201616_G_A	ZC3H8	1.91894	0.00619674	0.214206	1.91873	0.014888	0.000158563	0.0619264
7025	2_112202390_C_T	ZC3H8	1.91894	0.00619674	0.199618	1.91867	0.0168379	1.93732e-05	0.0127975
7026	2_112207446_G_A	ZC3H8	1.91894	0.00619674	0.214206	1.91873	0.014888	0.000158563	0.0619264
7027	2_112209568_A_G	ZC3H8	1.91894	0.00619674	0.194822	1.91874	0.0146658	0.000198524	0.0721534
7028	2_112209657_G_A	ZC3H8	1.91894	0.00619674	0.214206	1.91873	0.014888	0.000158563	0.0619264
7029	2_112212288_C_T	ZC3H8	1.91894	0.00619674	0.200607	1.91865	0.0173789	1.03728e-05	0.00764397
7030	2_112213762_C_T	ZC3H8	1.91894	0.00619674	0.228862	1.91868	0.0165826	2.5853e-05	0.0161459
7031	2_112214354_G_A	ZC3H8	1.91894	0.00619674	0.228862	1.91868	0.0165826	2.5853e-05	0.0161459
7032	2_112216347_C_T	ZC3H8	1.91894	0.00619674	0.228862	1.91868	0.0165826	2.5853e-05	0.0161459
7033	2_112218987_C_T	ZC3H8	1.91894	0.00619674	0.228862	1.91868	0.0165826	2.5853e-05	0.0161459
7034	2_112223237_C_T	ZC3H8	1.91894	0.00619674	0.228862	1.91868	0.0165826	2.5853e-05	0.0161459
7035	2_112226719_C_T	ZC3H8	1.91894	0.00619674	0.228862	1.91868	0.0165826	2.5853e-05	0.0161459
7036	2_112227382_G_A	ZC3H8	1.91894	0.00619674	0.228862	1.91868	0.0165826	2.5853e-05	0.0161459
7037	2_112227465_C_T	ZC3H8	1.91894	0.00619674	0.214206	1.91873	0.014888	0.000158563	0.0619264
7038	2_112229027_A_G	ZC3H8	1.91894	0.00619674	0.214206	1.91873	0.014888	0.000158563	0.0619264
7039	2_112233521_C_A	ZC3H8	1.91894	0.00619674	0.214206	1.91873	0.014888	0.000158563	0.0619264
7040	2_112238151_A_G	ZC3H8	1.91894	0.00619674	0.214206	1.91873	0.014888	0.000158563	0.0619264
7041	2_112240272_T_G	ZC3H8	1.91894	0.00619674	0.214206	1.91873	0.014888	0.000158563	0.0619264
7042	2_112245382_G_A	ZC3H8	1.91894	0.00619674	0.214206	1.91873	0.014888	0.000158563	0.0619264
7043	2_112245808_G_A	ZC3H8	1.91894	0.00619674	0.187008	1.9187	0.015823	5.95761e-05	0.0306072
7044	2_112258785_C_T	ZC3H8	1.91894	0.00619674	0.185513	1.91872	0.0152495	0.000109293	0.047413
7045	2_112259159_T_C	ZC3H8	1.91894	0.00619674	0.214206	1.91873	0.014888	0.000158563	0.0619264
7046	2_112261020_A_G	ZC3H8	1.91894	0.00619674	0.214206	1.91873	0.014888	0.000158563	0.0619264
7047	2_112261755_G_A	ZC3H8	1.91894	0.00619674	0.214206	1.91873	0.014888	0.000158563	0.0619264
7048	2_112261931_C_T	ZC3H8	1.91894	0.00619674	0.214206	1.91873	0.014888	0.000158563	0.0619264
7049	2_112268443_T_C	ZC3H8	1.91894	0.00619674	0.214206	1.91873	0.014888	0.000158563	0.0619264
7050	2_112268612_G_A	ZC3H8	1.91894	0.00619674	0.214206	1.91873	0.014888	0.000158563	0.0619264
7051	2_112270549_T_C	ZC3H8	1.91894	0.00619674	0.214206	1.91873	0.014888	0.000158563	0.0619264
7052	2_112271481_A_G	ZC3H8	1.91894	0.00619674	0.214206	1.91873	0.014888	0.000158563	0.0619264
7053	2_112271550_C_T	ZC3H8	1.91894	0.00619674	0.214206	1.91873	0.014888	0.000158563	0.0619264
7054	2_112280034_T_C	ZC3H8	1.91894	0.00619674	0.214206	1.91873	0.014888	0.000158563	0.0619264
7055	2_112280332_T_C	ZC3H8	1.91894	0.00619674	0.214206	1.91873	0.014888	0.000158563	0.0619264
7056	2_112283770_G_A	ZC3H8	1.91894	0.00619674	0.214206	1.91873	0.014888	0.000158563	0.0619264
7057	2_112296542_G_A	ZC3H8	1.91894	0.00619674	0.214206	1.91873	0.014888	0.000158563	0.0619264
7058	2_112305539_T_C	ZC3H8	1.91894	0.00619674	0.214206	1.91873	0.014888	0.000158563	0.0619264
7059	2_112306452_C_T	ZC3H8	1.91894	0.00619674	0.214206	1.91873	0.014888	0.000158563	0.0619264
7060	2_112318063_G_A	ZC3H8	1.91894	0.00619674	0.214206	1.91873	0.014888	0.000158563	0.0619264
7061	2_112342437_C_T	ZC3H8	1.91894	0.00619674	0.214206	1.91873	0.014888	0.000158563	0.0619264
7062	2_112345169_T_C	ZC3H8	1.91894	0.00619674	0.187008	1.9187	0.015823	5.95761e-05	0.0306072
7063	2_112429728_G_A	ZC3H8	1.91894	0.00619674	0.166205	1.91873	0.0147814	0.000176684	0.0668544
7064	2_112433433_A_C	ZC3H8	1.91894	0.00619674	0.228862	1.91868	0.0165826	2.5853e-05	0.0161459
7065	2_112434559_G_A	ZC3H8	1.91894	0.00619674	0.166205	1.91873	0.0147814	0.000176684	0.0668544
7066	2_112594185_C_T	CBWD2	2.05356	0.00166666	-0.0589809	2.05335	-0.0143205	0.000279821	0.0897637
7067	2_112595179_G_A	CBWD2	2.05356	0.00166666	-0.0594992	2.05334	-0.014363	0.00026836	0.0877719
7068	2_112596441_C_A	CBWD2	2.05356	0.00166666	-0.0589809	2.05335	-0.0143205	0.000279821	0.0897637
7069	2_112597743_G_A	CBWD2	2.05356	0.00166666	-0.0594992	2.05334	-0.014363	0.00026836	0.0877719
7070	2_112614753_G_A	CBWD2	2.05356	0.00166666	-0.0669673	2.05328	-0.016333	3.41488e-05	0.020127
7071	2_112628256_G_A	CBWD2	2.05356	0.00166666	-0.0668409	2.05329	-0.0160538	4.63998e-05	0.0251868
7072	2_112628416_G_A	CBWD2	2.05356	0.00166666	-0.0668409	2.05329	-0.0160538	4.63998e-05	0.0251868
7073	2_112630820_A_G	CBWD2	2.05356	0.00166666	-0.0706333	2.05325	-0.0172739	1.17269e-05	0.00845141
7074	2_112829544_G_A	CBWD2	2.05356	0.00166666	0.0672179	2.05332	0.0150419	0.000135454	0.0554285
7075	2_112872452_A_G	CBWD2	2.05356	0.00166666	0.0725194	2.05334	0.0144163	0.000254589	0.0849706
7076	2_112883786_G_A	CBWD2	2.05356	0.00166666	0.0902564	2.05332	0.0152904	0.000104729	0.0459285
7077	2_112885447_T_C	CBWD2	2.05356	0.00166666	0.0918204	2.05331	0.0154002	9.33674e-05	0.0422531
7078	2_112889542_T_C	CBWD2	2.05356	0.00166666	0.109783	2.05331	0.0154558	8.806e-05	0.0405154
7079	2_112902055_C_T	CBWD2	2.05356	0.00166666	0.0918204	2.05331	0.0154002	9.33674e-05	0.0422531
7080	2_112906296_G_A	CBWD2	2.05356	0.00166666	0.109364	2.05329	0.0162166	3.88268e-05	0.0221905
7081	2_112911022_T_G	CBWD2	2.05356	0.00166666	0.106903	2.05331	0.0156126	7.46035e-05	0.036015
7082	2_112964554_A_G	CBWD2	2.05356	0.00166666	0.0586882	2.05334	0.0145762	0.000217176	0.0767104
7083	2_113014056_A_G	CBWD2	2.05356	0.00166666	0.0716299	2.05332	0.0151438	0.000121956	0.0512845
7084	2_113018981_T_G	CBWD2	2.05356	0.00166666	0.0716299	2.05332	0.0151438	0.000121956	0.0512845
7085	2_113196429_A_G	PAX8-AS1	2.32894	0.00949456	0.165827	2.32858	0.017768	6.54546e-06	0.00515997
7086	2_113197302_A_C	PAX8-AS1	2.32894	0.00949456	0.177619	2.32854	0.0187218	2.03475e-06	0.00191546
7087	2_113197497_G_A	PAX8-AS1	2.32894	0.00949456	0.177619	2.32854	0.0187218	2.03475e-06	0.00191546
7088	2_113199471_G_A	PAX8-AS1	2.32894	0.00949456	0.177619	2.32854	0.0187218	2.03475e-06	0.00191546
7089	2_113199621_A_C	PAX8-AS1	2.32894	0.00949456	0.177619	2.32854	0.0187218	2.03475e-06	0.00191546
7090	2_113200060_A_G	PAX8-AS1	2.32894	0.00949456	0.173714	2.32855	0.0184583	2.8256e-06	0.00255398
7091	2_113204494_C_T	PAX8-AS1	2.32894	0.00949456	0.154409	2.32862	0.0166789	2.3199e-05	0.0148065
7092	2_113206162_C_T	PAX8-AS1	2.32894	0.00949456	0.154409	2.32862	0.0166789	2.3199e-05	0.0148065
7093	2_113208058_T_C	PAX8-AS1	2.32894	0.00949456	0.177619	2.32854	0.0187218	2.03475e-06	0.00191546
7094	2_113216055_G_A	PAX8-AS1	2.32894	0.00949456	0.159361	2.32859	0.0173547	1.06716e-05	0.00780656
7095	2_113216387_T_C	PAX8-AS1	2.32894	0.00949456	0.159361	2.32859	0.0173547	1.06716e-05	0.00780656
7096	2_113223445_G_A	PAX8-AS1	2.32894	0.00949456	-0.182171	2.32856	-0.0181759	3.99848e-06	0.00343208
7097	2_113223560_T_C	PAX8-AS1	2.32894	0.00949456	-0.197114	2.32848	-0.0199902	3.94147e-07	0.000473237
7098	2_113226456_G_A	PAX8-AS1	2.32894	0.00949456	0.182957	2.3285	0.0194666	7.85566e-07	0.000846517
7099	2_113226726_T_C	PAX8-AS1	2.32894	0.00949456	-0.197114	2.32848	-0.0199902	3.94147e-07	0.000473237
7100	2_113227593_C_T	PAX8-AS1	2.32894	0.00949456	-0.197114	2.32848	-0.0199902	3.94147e-07	0.000473237
7101	2_113230915_G_A	PAX8-AS1	2.32894	0.00949456	-0.197114	2.32848	-0.0199902	3.94147e-07	0.000473237
7102	2_113231690_T_C	PAX8-AS1	2.32894	0.00949456	-0.197114	2.32848	-0.0199902	3.94147e-07	0.000473237
7103	2_113231750_T_C	PAX8-AS1	2.32894	0.00949456	-0.197114	2.32848	-0.0199902	3.94147e-07	0.000473237
7104	2_113232684_G_A	PAX8-AS1	2.32894	0.00949456	-0.182171	2.32856	-0.0181759	3.99848e-06	0.00343208
7105	2_113232816_C_A	PAX8-AS1	2.32894	0.00949456	-0.182171	2.32856	-0.0181759	3.99848e-06	0.00343208
7106	2_113234393_A_G	PAX8-AS1	2.32894	0.00949456	-0.197114	2.32848	-0.0199902	3.94147e-07	0.000473237
7107	2_113235767_A_C	PAX8-AS1	2.32894	0.00949456	-0.182171	2.32856	-0.0181759	3.99848e-06	0.00343208
7108	2_113236840_G_T	PAX8-AS1	2.32894	0.00949456	0.156185	2.32862	0.0166784	2.32128e-05	0.0148148
7109	2_113238762_T_C	PAX8-AS1	2.32894	0.00949456	-0.171098	2.32859	-0.017394	1.01915e-05	0.00754143
7110	2_113243289_G_A	PAX8-AS1	2.32894	0.00949456	0.166753	2.32862	0.0166653	2.35577e-05	0.0150036
7111	2_113246044_G_A	PAX8-AS1	2.32894	0.00949456	0.156993	2.32865	0.0160083	4.87566e-05	0.0262081
7112	2_113308569_T_C	CBWD2	2.05356	0.00166666	0.0964995	2.05331	0.0155839	7.6908e-05	0.0368237
7113	2_113308629_G_T	CBWD2	2.05356	0.00166666	0.0937159	2.05333	0.0146668	0.000198316	0.0721022
7114	2_113309665_C_T	CBWD2	2.05356	0.00166666	0.0937159	2.05333	0.0146668	0.000198316	0.0721022
7115	2_113309880_G_A	CBWD2	2.05356	0.00166666	0.0937159	2.05333	0.0146668	0.000198316	0.0721022
7116	2_113314028_C_T	CBWD2	2.05356	0.00166666	0.0964995	2.05331	0.0155839	7.6908e-05	0.0368237
7117	2_113314101_A_G	CBWD2	2.05356	0.00166666	0.0964995	2.05331	0.0155839	7.6908e-05	0.0368237
7118	2_113369225_C_T	CBWD2	2.05356	0.00166666	0.0861307	2.05333	0.0147515	0.000182093	0.0682529
7119	2_113389071_A_G	CBWD2	2.05356	0.00166666	0.0906136	2.05334	0.0143748	0.000265242	0.0871732
7120	2_113389398_G_A	CBWD2	2.05356	0.00166666	0.0906136	2.05334	0.0143748	0.000265242	0.0871732
7121	2_113423918_T_C	CBWD2	2.05356	0.00166666	-0.0726284	2.05332	-0.015199	0.000115175	0.0491801
7122	2_113430182_G_A	CBWD2	2.05356	0.00166666	-0.0943674	2.05322	-0.0181368	4.19415e-06	0.00358354
7123	2_113430863_C_T	CBWD2	2.05356	0.00166666	-0.0986885	2.05325	-0.0173323	1.09546e-05	0.00797104
7124	2_113431769_C_T	CBWD2	2.05356	0.00166666	-0.0939281	2.05325	-0.0173548	1.067e-05	0.00780606
7125	2_113433547_T_C	CBWD2	2.05356	0.00166666	-0.0747292	2.05332	-0.0151425	0.000122115	0.0513398
7126	2_113435483_T_G	CBWD2	2.05356	0.00166666	-0.0893666	2.05323	-0.0178552	5.89608e-06	0.00470094
7127	2_113440303_G_T	CBWD2	2.05356	0.00166666	-0.0883051	2.05326	-0.0169695	1.66713e-05	0.0113055
7128	2_113442421_T_G	CBWD2	2.05356	0.00166666	-0.10212	2.05322	-0.0181566	4.0941e-06	0.00350684
7129	2_113445373_G_A	CBWD2	2.05356	0.00166666	-0.0893666	2.05323	-0.0178552	5.89608e-06	0.00470094
7130	2_113445398_T_G	CBWD2	2.05356	0.00166666	-0.0893666	2.05323	-0.0178552	5.89608e-06	0.00470094
7131	2_113453344_C_T	CBWD2	2.05356	0.00166666	-0.109503	2.05327	-0.0165379	2.71838e-05	0.0167537
7132	2_113453489_G_A	CBWD2	2.05356	0.00166666	-0.109503	2.05327	-0.0165379	2.71838e-05	0.0167537
7133	2_113463127_C_T	CBWD2	2.05356	0.00166666	-0.0924663	2.05325	-0.0171962	1.2835e-05	0.00911769
7134	2_113463535_G_A	CBWD2	2.05356	0.00166666	-0.0924663	2.05325	-0.0171962	1.2835e-05	0.00911769
7135	2_113470706_A_C	CBWD2	2.05356	0.00166666	-0.10973	2.05324	-0.0174858	9.14961e-06	0.00686941
7136	2_113471651_G_A	CBWD2	2.05356	0.00166666	-0.10973	2.05324	-0.0174858	9.14961e-06	0.00686941
7137	2_113472801_T_G	CBWD2	2.05356	0.00166666	-0.10973	2.05324	-0.0174858	9.14961e-06	0.00686941
7138	2_113474267_A_G	CBWD2	2.05356	0.00166666	-0.10973	2.05324	-0.0174858	9.14961e-06	0.00686941
7139	2_113477284_G_T	CBWD2	2.05356	0.00166666	-0.0893666	2.05323	-0.0178552	5.89608e-06	0.00470094
7140	2_113477911_G_A	CBWD2	2.05356	0.00166666	-0.0893666	2.05323	-0.0178552	5.89608e-06	0.00470094
7141	2_113652780_A_G	CBWD2	2.05356	0.00166666	0.170206	2.05329	0.0160823	4.49791e-05	0.0247425
7142	2_113701206_G_T	CBWD2	2.05356	0.00166666	0.181837	2.05324	0.0175374	8.60919e-06	0.00652107
7143	2_113733616_A_G	CBWD2	2.05356	0.00166666	0.181837	2.05324	0.0175374	8.60919e-06	0.00652107
7144	2_114196585_A_G	CBWD2	2.05356	0.00166666	0.0649495	2.05333	0.0146769	0.000196316	0.0716606
7145	2_114199397_A_G	CBWD2	2.05356	0.00166666	0.0666135	2.05332	0.0150506	0.000134253	0.055088
7146	2_114201695_A_G	CBWD2	2.05356	0.00166666	0.0666135	2.05332	0.0150506	0.000134253	0.055088
7147	2_114205150_A_G	CBWD2	2.05356	0.00166666	0.0666135	2.05332	0.0150506	0.000134253	0.055088
7148	2_114207577_C_A	CBWD2	2.05356	0.00166666	0.069255	2.05332	0.0152971	0.000103999	0.0457198
7149	2_114208951_T_C	CBWD2	2.05356	0.00166666	0.0666135	2.05332	0.0150506	0.000134253	0.055088
7150	2_114212217_T_G	CBWD2	2.05356	0.00166666	0.0666135	2.05332	0.0150506	0.000134253	0.055088
7151	2_114214947_A_G	CBWD2	2.05356	0.00166666	0.072059	2.05328	0.0162813	3.61552e-05	0.0210069
7152	2_114216808_A_G	CBWD2	2.05356	0.00166666	0.0760975	2.05333	0.0146831	0.000195091	0.0713337
7153	2_114219401_C_T	CBWD2	2.05356	0.00166666	0.0648307	2.05335	0.0141951	0.000316409	0.0969711
7154	2_114220264_C_T	CBWD2	2.05356	0.00166666	0.0702225	2.05331	0.0154	9.33836e-05	0.0422594
7155	2_114416033_T_C	CBWD2	2.05356	0.00166666	0.115899	2.05333	0.0149224	0.00015309	0.0605712
7156	2_118454527_T_C	INSIG2	2.20562	2.51098e-10	-0.0451508	2.20537	-0.0150519	0.000134074	0.0550482
7157	2_118457326_A_G	INSIG2	2.20562	2.51098e-10	-0.0451508	2.20537	-0.0150519	0.000134074	0.0550482
7158	2_118459524_G_A	INSIG2	2.20562	2.51098e-10	-0.0451508	2.20537	-0.0150519	0.000134074	0.0550482
7159	2_119269323_G_A	RALB	1.91608	0.0067902	0.191348	1.91585	0.0152089	0.000114003	0.0488575
7160	2_119269845_C_T	RALB	1.91608	0.0067902	0.191021	1.91582	0.0162777	3.62994e-05	0.0210792
7161	2_119753987_T_C	PTPN4	2.02374	0.00317046	-0.0895947	2.0235	-0.0153624	9.71414e-05	0.0434779
7162	2_119837405_C_T	PTPN4	2.02374	0.00317046	-0.084211	2.02352	-0.0148125	0.000171195	0.0654378
7163	2_119850555_G_A	PTPN4	2.02374	0.00317046	-0.083057	2.02352	-0.014897	0.000157114	0.0616276
7164	2_119853484_G_A	PTPN4	2.02374	0.00317046	-0.083057	2.02352	-0.014897	0.000157114	0.0616276
7165	2_119877629_G_A	PTPN4	2.02374	0.00317046	-0.083057	2.02352	-0.014897	0.000157114	0.0616276
7166	2_119901443_C_T	PTPN4	2.02374	0.00317046	-0.0939815	2.02347	-0.016319	3.46809e-05	0.0203808
7167	2_119999902_C_T	DBI	1.58358	0.00158789	0.0982302	1.58341	0.0146967	0.000192444	0.0707757
7168	2_126132934_A_C	GYPC	1.68922	0.0150354	-0.111725	1.68905	-0.0144942	0.000235659	0.0808776
7169	2_126140752_A_G	GYPC	1.68922	0.0150354	-0.111725	1.68905	-0.0144942	0.000235659	0.0808776
7170	2_126760437_G_A	GYPC	1.68922	0.0150354	0.124942	1.68902	0.0156152	7.43984e-05	0.0359255
7171	2_127420839_C_T	POLR2D	2.25137	0.000719609	-0.0642618	2.25115	-0.0141784	0.000321626	0.0979483
7172	2_127618368_G_A	POLR2D	2.25137	0.000719609	-0.0603513	2.25109	-0.0159619	5.12759e-05	0.0273348
7173	2_127643516_G_A	POLR2D	2.25137	0.000719609	-0.0657874	2.25111	-0.0152056	0.000114392	0.0489652
7174	2_127664255_G_A	POLR2D	2.25137	0.000719609	-0.0737423	2.25106	-0.0167067	2.24824e-05	0.014426
7175	2_127709211_A_G	POLR2D	2.25137	0.000719609	-0.073969	2.25106	-0.0166826	2.31022e-05	0.0147535
7176	2_127716752_A_G	POLR2D	2.25137	0.000719609	-0.0700512	2.25109	-0.0158244	5.94819e-05	0.0305663
7177	2_127741412_C_A	POLR2D	2.25137	0.000719609	-0.073969	2.25106	-0.0166826	2.31022e-05	0.0147535
7178	2_127746960_C_T	POLR2D	2.25137	0.000719609	-0.073969	2.25106	-0.0166826	2.31022e-05	0.0147535
7179	2_127771670_C_T	POLR2D	2.25137	0.000719609	-0.073969	2.25106	-0.0166826	2.31022e-05	0.0147535
7180	2_127810860_C_A	POLR2D	2.25137	0.000719609	-0.073969	2.25106	-0.0166826	2.31022e-05	0.0147535
7181	2_127842940_G_A	POLR2D	2.25137	0.000719609	-0.0634913	2.25114	-0.014577	0.000216988	0.0766487
7182	2_127844028_C_T	POLR2D	2.25137	0.000719609	-0.0634913	2.25114	-0.014577	0.000216988	0.0766487
7183	2_127844767_C_T	POLR2D	2.25137	0.000719609	-0.0634913	2.25114	-0.014577	0.000216988	0.0766487
7184	2_127848488_G_A	POLR2D	2.25137	0.000719609	-0.0634913	2.25114	-0.014577	0.000216988	0.0766487
7185	2_127849863_T_C	POLR2D	2.25137	0.000719609	-0.0634913	2.25114	-0.014577	0.000216988	0.0766487
7186	2_127850716_C_T	POLR2D	2.25137	0.000719609	-0.0634913	2.25114	-0.014577	0.000216988	0.0766487
7187	2_127863520_G_A	POLR2D	2.25137	0.000719609	-0.0534944	2.25113	-0.0146948	0.000192815	0.070834
7188	2_127864917_A_G	POLR2D	2.25137	0.000719609	-0.0534944	2.25113	-0.0146948	0.000192815	0.070834
7189	2_127866537_C_T	POLR2D	2.25137	0.000719609	-0.0534944	2.25113	-0.0146948	0.000192815	0.070834
7190	2_127867590_T_C	POLR2D	2.25137	0.000719609	-0.0571044	2.2511	-0.0155669	7.83111e-05	0.0372171
7191	2_127871978_C_A	POLR2D	2.25137	0.000719609	-0.0534944	2.25113	-0.0146948	0.000192815	0.070834
7192	2_127878413_A_G	POLR2D	2.25137	0.000719609	-0.057657	2.2511	-0.0156201	7.40131e-05	0.0357777
7193	2_127879651_G_A	POLR2D	2.25137	0.000719609	-0.057657	2.2511	-0.0156201	7.40131e-05	0.0357777
7194	2_127883255_G_A	POLR2D	2.25137	0.000719609	-0.056754	2.25111	-0.0152284	0.000111717	0.0481866
7195	2_127888195_A_C	POLR2D	2.25137	0.000719609	0.0971046	2.25113	0.0147824	0.000176504	0.0668061
7196	2_127889391_G_T	POLR2D	2.25137	0.000719609	0.0732204	2.25102	0.0178021	6.28394e-06	0.00497464
7197	2_127890140_A_G	POLR2D	2.25137	0.000719609	0.0732204	2.25102	0.0178021	6.28394e-06	0.00497464
7198	2_127891468_A_G	POLR2D	2.25137	0.000719609	0.059578	2.25109	0.0157949	6.13987e-05	0.0312893
7199	2_127892357_A_G	POLR2D	2.25137	0.000719609	0.0582126	2.25111	0.0152263	0.00011196	0.0482345
7200	2_127895128_T_C	POLR2D	2.25137	0.000719609	0.0552325	2.25112	0.0150938	0.000128413	0.0532599
7201	2_129628126_G_A	MZT2B	1.26769	0.00991411	-0.116522	1.26756	-0.0147512	0.00018215	0.0682618
7202	2_130113128_T_C	MZT2B	1.26769	0.00991411	-0.158629	1.26754	-0.0157459	6.47107e-05	0.0324225
7203	2_130146544_G_T	MZT2B	1.26769	0.00991411	-0.262695	1.26733	-0.0240533	1.04338e-09	3.24777e-06
7204	2_130154328_C_T	MZT2B	1.26769	0.00991411	-0.262695	1.26733	-0.0240533	1.04338e-09	3.24777e-06
7205	2_130168147_G_A	MZT2B	1.26769	0.00991411	-0.262695	1.26733	-0.0240533	1.04338e-09	3.24777e-06
7206	2_130175798_T_C	MZT2B	1.26769	0.00991411	-0.262695	1.26733	-0.0240533	1.04338e-09	3.24777e-06
7207	2_130182263_C_A	MZT2B	1.26769	0.00991411	-0.262695	1.26733	-0.0240533	1.04338e-09	3.24777e-06
7208	2_130184737_T_C	MZT2B	1.26769	0.00991411	-0.262695	1.26733	-0.0240533	1.04338e-09	3.24777e-06
7209	2_130185421_C_A	MZT2B	1.26769	0.00991411	-0.262695	1.26733	-0.0240533	1.04338e-09	3.24777e-06
7210	2_130194394_C_T	MZT2B	1.26769	0.00991411	-0.262695	1.26733	-0.0240533	1.04338e-09	3.24777e-06
7211	2_130195412_A_G	MZT2B	1.26769	0.00991411	-0.262695	1.26733	-0.0240533	1.04338e-09	3.24777e-06
7212	2_130197105_C_T	MZT2B	1.26769	0.00991411	-0.262695	1.26733	-0.0240533	1.04338e-09	3.24777e-06
7213	2_130200689_G_T	MZT2B	1.26769	0.00991411	-0.262695	1.26733	-0.0240533	1.04338e-09	3.24777e-06
7214	2_130200990_A_G	MZT2B	1.26769	0.00991411	-0.262695	1.26733	-0.0240533	1.04338e-09	3.24777e-06
7215	2_130208632_C_T	MZT2B	1.26769	0.00991411	-0.156399	1.26753	-0.015955	5.16613e-05	0.0274884
7216	2_130229560_G_A	MZT2B	1.26769	0.00991411	-0.135912	1.26756	-0.0146387	0.000204002	0.0734342
7217	2_130230007_T_C	MZT2B	1.26769	0.00991411	-0.135912	1.26756	-0.0146387	0.000204002	0.0734342
7218	2_130231049_C_T	MZT2B	1.26769	0.00991411	-0.146864	1.26754	-0.0154213	9.1316e-05	0.0415944
7219	2_130231127_C_T	MZT2B	1.26769	0.00991411	-0.146864	1.26754	-0.0154213	9.1316e-05	0.0415944
7220	2_130232751_G_A	MZT2B	1.26769	0.00991411	-0.146864	1.26754	-0.0154213	9.1316e-05	0.0415944
7221	2_130232955_C_T	MZT2B	1.26769	0.00991411	-0.146864	1.26754	-0.0154213	9.1316e-05	0.0415944
7222	2_130234163_T_G	MZT2B	1.26769	0.00991411	-0.176272	1.26752	-0.0164542	2.98467e-05	0.0181006
7223	2_130238414_G_A	MZT2B	1.26769	0.00991411	-0.135912	1.26756	-0.0146387	0.000204002	0.0734342
7224	2_130239337_G_A	MZT2B	1.26769	0.00991411	-0.135912	1.26756	-0.0146387	0.000204002	0.0734342
7225	2_130241356_G_A	MZT2B	1.26769	0.00991411	-0.135912	1.26756	-0.0146387	0.000204002	0.0734342
7226	2_130241635_G_A	MZT2B	1.26769	0.00991411	-0.135912	1.26756	-0.0146387	0.000204002	0.0734342
7227	2_130258593_A_G	MZT2B	1.26769	0.00991411	-0.131236	1.26754	-0.0155124	8.29602e-05	0.0388965
7228	2_131408635_C_T	MZT2A	1.61517	0.00905989	0.120207	1.61499	0.01503	0.000137125	0.0559214
7229	2_131408814_G_A	MZT2A	1.61517	0.00905989	0.120207	1.61499	0.01503	0.000137125	0.0559214
7230	2_131420742_C_T	MZT2A	1.61517	0.00905989	0.130739	1.615	0.0145724	0.000217995	0.0769243
7231	2_131420745_C_T	MZT2A	1.61517	0.00905989	0.130739	1.615	0.0145724	0.000217995	0.0769243
7232	2_131423205_C_T	MZT2A	1.61517	0.00905989	0.1568	1.61493	0.0174403	9.65261e-06	0.00719091
7233	2_131423537_C_T	MZT2A	1.61517	0.00905989	0.1568	1.61493	0.0174403	9.65261e-06	0.00719091
7234	2_131423910_G_T	MZT2A	1.61517	0.00905989	0.15782	1.61495	0.0168591	1.89129e-05	0.0125263
7235	2_131424299_C_T	MZT2A	1.61517	0.00905989	0.171278	1.6149	0.0182959	3.45214e-06	0.00302953
7236	2_131424565_G_T	MZT2A	1.61517	0.00905989	0.171278	1.6149	0.0182959	3.45214e-06	0.00302953
7237	2_131424586_T_C	MZT2A	1.61517	0.00905989	0.171278	1.6149	0.0182959	3.45214e-06	0.00302953
7238	2_131424626_C_T	MZT2A	1.61517	0.00905989	0.171278	1.6149	0.0182959	3.45214e-06	0.00302953
7239	2_131424875_G_A	MZT2A	1.61517	0.00905989	0.171278	1.6149	0.0182959	3.45214e-06	0.00302953
7240	2_131424916_T_G	MZT2A	1.61517	0.00905989	0.171278	1.6149	0.0182959	3.45214e-06	0.00302953
7241	2_131424979_G_A	MZT2A	1.61517	0.00905989	0.171278	1.6149	0.0182959	3.45214e-06	0.00302953
7242	2_131425014_G_A	MZT2A	1.61517	0.00905989	0.171278	1.6149	0.0182959	3.45214e-06	0.00302953
7243	2_131425314_G_T	MZT2A	1.61517	0.00905989	0.171278	1.6149	0.0182959	3.45214e-06	0.00302953
7244	2_131425423_T_C	MZT2A	1.61517	0.00905989	0.171278	1.6149	0.0182959	3.45214e-06	0.00302953
7245	2_131425666_C_A	MZT2A	1.61517	0.00905989	0.171278	1.6149	0.0182959	3.45214e-06	0.00302953
7246	2_131426100_C_T	MZT2A	1.61517	0.00905989	0.171278	1.6149	0.0182959	3.45214e-06	0.00302953
7247	2_131426817_G_T	MZT2A	1.61517	0.00905989	0.171278	1.6149	0.0182959	3.45214e-06	0.00302953
7248	2_131427403_C_T	MZT2A	1.61517	0.00905989	0.158052	1.61494	0.0170074	1.5961e-05	0.0108962
7249	2_131427619_T_C	MZT2A	1.61517	0.00905989	0.158052	1.61494	0.0170074	1.5961e-05	0.0108962
7250	2_131427780_A_G	MZT2A	1.61517	0.00905989	0.158052	1.61494	0.0170074	1.5961e-05	0.0108962
7251	2_131427889_T_C	MZT2A	1.61517	0.00905989	0.158052	1.61494	0.0170074	1.5961e-05	0.0108962
7252	2_131431178_C_A	MZT2A	1.61517	0.00905989	0.144648	1.61493	0.0175093	8.8989e-06	0.00670596
7253	2_131431315_G_A	MZT2A	1.61517	0.00905989	0.144648	1.61493	0.0175093	8.8989e-06	0.00670596
7254	2_131431323_T_C	MZT2A	1.61517	0.00905989	0.144648	1.61493	0.0175093	8.8989e-06	0.00670596
7255	2_131431391_C_T	MZT2A	1.61517	0.00905989	0.144648	1.61493	0.0175093	8.8989e-06	0.00670596
7256	2_131431404_C_T	MZT2A	1.61517	0.00905989	0.144648	1.61493	0.0175093	8.8989e-06	0.00670596
7257	2_131431591_G_A	MZT2A	1.61517	0.00905989	0.165095	1.61488	0.0191427	1.19338e-06	0.00120228
7258	2_131431722_A_G	MZT2A	1.61517	0.00905989	0.165095	1.61488	0.0191427	1.19338e-06	0.00120228
7259	2_131431809_T_C	MZT2A	1.61517	0.00905989	0.170007	1.61487	0.0195675	6.88697e-07	0.000759374
7260	2_131431918_G_A	MZT2A	1.61517	0.00905989	0.165095	1.61488	0.0191427	1.19338e-06	0.00120228
7261	2_131432116_C_A	MZT2A	1.61517	0.00905989	0.165095	1.61488	0.0191427	1.19338e-06	0.00120228
7262	2_131432126_G_A	MZT2A	1.61517	0.00905989	0.202785	1.61487	0.0192832	9.96152e-07	0.0010401
7263	2_131432239_C_T	MZT2A	1.61517	0.00905989	0.165095	1.61488	0.0191427	1.19338e-06	0.00120228
7264	2_131432257_A_C	MZT2A	1.61517	0.00905989	0.165844	1.61493	0.0175761	8.22324e-06	0.00626864
7265	2_131432318_C_T	MZT2A	1.61517	0.00905989	0.165095	1.61488	0.0191427	1.19338e-06	0.00120228
7266	2_131432415_T_C	MZT2A	1.61517	0.00905989	0.165095	1.61488	0.0191427	1.19338e-06	0.00120228
7267	2_131433317_T_G	MZT2A	1.61517	0.00905989	0.165095	1.61488	0.0191427	1.19338e-06	0.00120228
7268	2_131433406_G_T	MZT2A	1.61517	0.00905989	0.165095	1.61488	0.0191427	1.19338e-06	0.00120228
7269	2_131433592_C_T	MZT2A	1.61517	0.00905989	0.165095	1.61488	0.0191427	1.19338e-06	0.00120228
7270	2_131433674_C_T	MZT2A	1.61517	0.00905989	0.165095	1.61488	0.0191427	1.19338e-06	0.00120228
7271	2_131433829_A_G	MZT2A	1.61517	0.00905989	0.165095	1.61488	0.0191427	1.19338e-06	0.00120228
7272	2_131434157_C_T	MZT2A	1.61517	0.00905989	0.165095	1.61488	0.0191427	1.19338e-06	0.00120228
7273	2_131434612_T_G	MZT2A	1.61517	0.00905989	0.165095	1.61488	0.0191427	1.19338e-06	0.00120228
7274	2_131434980_G_T	MZT2A	1.61517	0.00905989	0.165095	1.61488	0.0191427	1.19338e-06	0.00120228
7275	2_131435004_G_A	MZT2A	1.61517	0.00905989	0.165095	1.61488	0.0191427	1.19338e-06	0.00120228
7276	2_131436006_C_T	MZT2A	1.61517	0.00905989	0.165095	1.61488	0.0191427	1.19338e-06	0.00120228
7277	2_131436192_C_T	MZT2A	1.61517	0.00905989	0.165095	1.61488	0.0191427	1.19338e-06	0.00120228
7278	2_131436372_A_G	MZT2A	1.61517	0.00905989	0.165095	1.61488	0.0191427	1.19338e-06	0.00120228
7279	2_131436602_T_C	MZT2A	1.61517	0.00905989	0.165095	1.61488	0.0191427	1.19338e-06	0.00120228
7280	2_131436896_A_G	MZT2A	1.61517	0.00905989	0.165095	1.61488	0.0191427	1.19338e-06	0.00120228
7281	2_131437445_T_C	MZT2A	1.61517	0.00905989	0.165095	1.61488	0.0191427	1.19338e-06	0.00120228
7282	2_131437603_G_A	MZT2A	1.61517	0.00905989	0.165095	1.61488	0.0191427	1.19338e-06	0.00120228
7283	2_131437639_C_T	MZT2A	1.61517	0.00905989	0.165095	1.61488	0.0191427	1.19338e-06	0.00120228
7284	2_131437787_T_C	MZT2A	1.61517	0.00905989	0.165095	1.61488	0.0191427	1.19338e-06	0.00120228
7285	2_131437866_G_A	MZT2A	1.61517	0.00905989	0.165095	1.61488	0.0191427	1.19338e-06	0.00120228
7286	2_131438103_G_A	MZT2A	1.61517	0.00905989	0.165095	1.61488	0.0191427	1.19338e-06	0.00120228
7287	2_131438150_G_A	MZT2A	1.61517	0.00905989	0.165095	1.61488	0.0191427	1.19338e-06	0.00120228
7288	2_131438251_T_C	MZT2A	1.61517	0.00905989	0.165095	1.61488	0.0191427	1.19338e-06	0.00120228
7289	2_131438861_T_C	MZT2A	1.61517	0.00905989	0.165095	1.61488	0.0191427	1.19338e-06	0.00120228
7290	2_131438924_A_G	MZT2A	1.61517	0.00905989	0.165095	1.61488	0.0191427	1.19338e-06	0.00120228
7291	2_131439593_T_G	MZT2A	1.61517	0.00905989	0.165095	1.61488	0.0191427	1.19338e-06	0.00120228
7292	2_131439741_C_T	MZT2A	1.61517	0.00905989	0.165095	1.61488	0.0191427	1.19338e-06	0.00120228
7293	2_131439805_T_C	MZT2A	1.61517	0.00905989	0.165095	1.61488	0.0191427	1.19338e-06	0.00120228
7294	2_131439827_T_C	MZT2A	1.61517	0.00905989	0.165095	1.61488	0.0191427	1.19338e-06	0.00120228
7295	2_131440566_T_C	MZT2A	1.61517	0.00905989	0.165095	1.61488	0.0191427	1.19338e-06	0.00120228
7296	2_131440924_C_T	MZT2A	1.61517	0.00905989	0.165095	1.61488	0.0191427	1.19338e-06	0.00120228
7297	2_131441262_A_G	MZT2A	1.61517	0.00905989	0.165095	1.61488	0.0191427	1.19338e-06	0.00120228
7298	2_131441561_C_T	MZT2A	1.61517	0.00905989	0.165095	1.61488	0.0191427	1.19338e-06	0.00120228
7299	2_131441767_T_C	MZT2A	1.61517	0.00905989	0.165095	1.61488	0.0191427	1.19338e-06	0.00120228
7300	2_131442523_A_G	MZT2A	1.61517	0.00905989	0.165095	1.61488	0.0191427	1.19338e-06	0.00120228
7301	2_131442541_T_C	MZT2A	1.61517	0.00905989	0.165095	1.61488	0.0191427	1.19338e-06	0.00120228
7302	2_131442563_C_A	MZT2A	1.61517	0.00905989	0.165095	1.61488	0.0191427	1.19338e-06	0.00120228
7303	2_131442683_T_C	MZT2A	1.61517	0.00905989	0.165095	1.61488	0.0191427	1.19338e-06	0.00120228
7304	2_131442734_G_A	MZT2A	1.61517	0.00905989	0.165095	1.61488	0.0191427	1.19338e-06	0.00120228
7305	2_131442772_C_T	MZT2A	1.61517	0.00905989	0.164644	1.61493	0.0173009	1.13642e-05	0.0082244
7306	2_131443895_G_A	MZT2A	1.61517	0.00905989	0.164644	1.61493	0.0173009	1.13642e-05	0.0082244
7307	2_131444316_C_A	MZT2A	1.61517	0.00905989	0.164726	1.61488	0.0190389	1.3626e-06	0.00135265
7308	2_131444357_T_C	MZT2A	1.61517	0.00905989	0.164726	1.61488	0.0190389	1.3626e-06	0.00135265
7309	2_131444477_T_C	MZT2A	1.61517	0.00905989	0.164726	1.61488	0.0190389	1.3626e-06	0.00135265
7310	2_131444705_A_G	MZT2A	1.61517	0.00905989	0.167935	1.61487	0.0193317	9.35779e-07	0.000984334
7311	2_131444709_A_G	MZT2A	1.61517	0.00905989	0.167935	1.61487	0.0193317	9.35779e-07	0.000984334
7312	2_131445331_G_T	MZT2A	1.61517	0.00905989	0.204892	1.61488	0.0191452	1.18949e-06	0.00120228
7313	2_131445357_T_C	MZT2A	1.61517	0.00905989	0.165095	1.61488	0.0191427	1.19338e-06	0.00120228
7314	2_131445467_C_T	MZT2A	1.61517	0.00905989	0.204892	1.61488	0.0191452	1.18949e-06	0.00120228
7315	2_131445483_T_G	MZT2A	1.61517	0.00905989	0.165095	1.61488	0.0191427	1.19338e-06	0.00120228
7316	2_131445615_G_A	MZT2A	1.61517	0.00905989	0.165095	1.61488	0.0191427	1.19338e-06	0.00120228
7317	2_131445673_T_C	MZT2A	1.61517	0.00905989	0.165095	1.61488	0.0191427	1.19338e-06	0.00120228
7318	2_131446065_A_G	MZT2A	1.61517	0.00905989	0.165095	1.61488	0.0191427	1.19338e-06	0.00120228
7319	2_131446690_G_A	MZT2A	1.61517	0.00905989	0.14346	1.61495	0.0165791	2.59545e-05	0.0161903
7320	2_131449929_A_G	MZT2A	1.61517	0.00905989	0.165095	1.61488	0.0191427	1.19338e-06	0.00120228
7321	2_131451364_C_T	MZT2A	1.61517	0.00905989	0.165095	1.61488	0.0191427	1.19338e-06	0.00120228
7322	2_131451739_C_T	MZT2A	1.61517	0.00905989	0.165095	1.61488	0.0191427	1.19338e-06	0.00120228
7323	2_131451806_G_A	MZT2A	1.61517	0.00905989	0.168119	1.61487	0.019425	8.29185e-07	0.000882269
7324	2_131451807_C_T	MZT2A	1.61517	0.00905989	0.168119	1.61487	0.019425	8.29185e-07	0.000882269
7325	2_131451857_A_G	MZT2A	1.61517	0.00905989	0.168119	1.61487	0.019425	8.29185e-07	0.000882269
7326	2_131451862_G_T	MZT2A	1.61517	0.00905989	0.168119	1.61487	0.019425	8.29185e-07	0.000882269
7327	2_131452392_G_A	MZT2A	1.61517	0.00905989	0.165095	1.61488	0.0191427	1.19338e-06	0.00120228
7328	2_131452486_A_G	MZT2A	1.61517	0.00905989	0.165095	1.61488	0.0191427	1.19338e-06	0.00120228
7329	2_131452712_T_C	MZT2A	1.61517	0.00905989	0.165095	1.61488	0.0191427	1.19338e-06	0.00120228
7330	2_131455706_C_T	MZT2A	1.61517	0.00905989	0.165095	1.61488	0.0191427	1.19338e-06	0.00120228
7331	2_131455794_G_T	MZT2A	1.61517	0.00905989	0.165095	1.61488	0.0191427	1.19338e-06	0.00120228
7332	2_131458236_T_C	MZT2A	1.61517	0.00905989	0.15499	1.61492	0.017908	5.53332e-06	0.00447505
7333	2_131458289_C_T	MZT2A	1.61517	0.00905989	0.15499	1.61492	0.017908	5.53332e-06	0.00447505
7334	2_131458460_G_A	MZT2A	1.61517	0.00905989	0.15499	1.61492	0.017908	5.53332e-06	0.00447505
7335	2_131459336_G_A	MZT2A	1.61517	0.00905989	0.165095	1.61488	0.0191427	1.19338e-06	0.00120228
7336	2_131462964_C_T	MZT2A	1.61517	0.00905989	0.204892	1.61488	0.0191452	1.18949e-06	0.00120228
7337	2_131463745_T_G	MZT2A	1.61517	0.00905989	0.165095	1.61488	0.0191427	1.19338e-06	0.00120228
7338	2_131463839_C_T	MZT2A	1.61517	0.00905989	0.155414	1.61498	0.0156521	7.15301e-05	0.0348699
7339	2_131466971_A_G	MZT2A	1.61517	0.00905989	0.178626	1.6149	0.0184479	2.86244e-06	0.00258327
7340	2_131467245_T_C	MZT2A	1.61517	0.00905989	-0.101871	1.61501	-0.0142283	0.000306333	0.0954079
7341	2_131467354_G_A	MZT2A	1.61517	0.00905989	-0.101871	1.61501	-0.0142283	0.000306333	0.0954079
7342	2_131467433_G_A	MZT2A	1.61517	0.00905989	-0.101871	1.61501	-0.0142283	0.000306333	0.0954079
7343	2_131468210_A_G	MZT2A	1.61517	0.00905989	-0.101871	1.61501	-0.0142283	0.000306333	0.0954079
7344	2_131468661_T_C	MZT2A	1.61517	0.00905989	-0.101871	1.61501	-0.0142283	0.000306333	0.0954079
7345	2_131468795_A_G	MZT2A	1.61517	0.00905989	-0.101871	1.61501	-0.0142283	0.000306333	0.0954079
7346	2_131468969_T_C	MZT2A	1.61517	0.00905989	-0.101871	1.61501	-0.0142283	0.000306333	0.0954079
7347	2_131469088_G_A	MZT2A	1.61517	0.00905989	0.178626	1.6149	0.0184479	2.86244e-06	0.00258327
7348	2_131469097_C_T	MZT2A	1.61517	0.00905989	-0.101871	1.61501	-0.0142283	0.000306333	0.0954079
7349	2_131469294_A_G	MZT2A	1.61517	0.00905989	-0.101871	1.61501	-0.0142283	0.000306333	0.0954079
7350	2_131472459_C_T	MZT2A	1.61517	0.00905989	-0.11178	1.61497	-0.0160691	4.56339e-05	0.0249924
7351	2_131474198_T_C	MZT2A	1.61517	0.00905989	-0.109402	1.61498	-0.0157323	6.56595e-05	0.0327997
7352	2_131474601_G_T	MZT2A	1.61517	0.00905989	-0.11178	1.61497	-0.0160691	4.56339e-05	0.0249924
7353	2_131474824_T_C	MZT2A	1.61517	0.00905989	-0.11178	1.61497	-0.0160691	4.56339e-05	0.0249924
7354	2_131475220_G_A	MZT2A	1.61517	0.00905989	-0.11178	1.61497	-0.0160691	4.56339e-05	0.0249924
7355	2_131475231_A_G	MZT2A	1.61517	0.00905989	-0.11178	1.61497	-0.0160691	4.56339e-05	0.0249924
7356	2_131475425_T_G	MZT2A	1.61517	0.00905989	-0.11178	1.61497	-0.0160691	4.56339e-05	0.0249924
7357	2_131475540_G_T	MZT2A	1.61517	0.00905989	-0.11178	1.61497	-0.0160691	4.56339e-05	0.0249924
7358	2_131475744_G_A	MZT2A	1.61517	0.00905989	0.226578	1.61478	0.0220504	2.21305e-08	5.02022e-05
7359	2_131475952_G_A	MZT2A	1.61517	0.00905989	0.226578	1.61478	0.0220504	2.21305e-08	5.02022e-05
7360	2_131476081_C_T	MZT2A	1.61517	0.00905989	-0.11178	1.61497	-0.0160691	4.56339e-05	0.0249924
7361	2_131476103_G_A	MZT2A	1.61517	0.00905989	-0.11178	1.61497	-0.0160691	4.56339e-05	0.0249924
7362	2_131476167_C_A	MZT2A	1.61517	0.00905989	-0.110594	1.61497	-0.0158879	5.55489e-05	0.0290828
7363	2_131476182_G_A	MZT2A	1.61517	0.00905989	-0.11178	1.61497	-0.0160691	4.56339e-05	0.0249924
7364	2_131476212_G_A	MZT2A	1.61517	0.00905989	-0.11178	1.61497	-0.0160691	4.56339e-05	0.0249924
7365	2_131477211_G_A	MZT2A	1.61517	0.00905989	-0.11178	1.61497	-0.0160691	4.56339e-05	0.0249924
7366	2_131477274_A_G	MZT2A	1.61517	0.00905989	-0.11178	1.61497	-0.0160691	4.56339e-05	0.0249924
7367	2_131477413_A_G	MZT2A	1.61517	0.00905989	-0.11178	1.61497	-0.0160691	4.56339e-05	0.0249924
7368	2_131477715_T_C	MZT2A	1.61517	0.00905989	-0.11178	1.61497	-0.0160691	4.56339e-05	0.0249924
7369	2_131478046_T_C	MZT2A	1.61517	0.00905989	-0.11178	1.61497	-0.0160691	4.56339e-05	0.0249924
7370	2_131479073_T_C	MZT2A	1.61517	0.00905989	-0.11178	1.61497	-0.0160691	4.56339e-05	0.0249924
7371	2_131479577_C_T	MZT2A	1.61517	0.00905989	-0.11178	1.61497	-0.0160691	4.56339e-05	0.0249924
7372	2_131480713_C_T	MZT2A	1.61517	0.00905989	-0.11178	1.61497	-0.0160691	4.56339e-05	0.0249924
7373	2_131481227_G_T	MZT2A	1.61517	0.00905989	-0.11178	1.61497	-0.0160691	4.56339e-05	0.0249924
7374	2_131481951_G_T	MZT2A	1.61517	0.00905989	-0.11178	1.61497	-0.0160691	4.56339e-05	0.0249924
7375	2_131482474_T_C	MZT2A	1.61517	0.00905989	-0.11178	1.61497	-0.0160691	4.56339e-05	0.0249924
7376	2_131482976_C_T	MZT2A	1.61517	0.00905989	-0.11178	1.61497	-0.0160691	4.56339e-05	0.0249924
7377	2_131483407_A_G	MZT2A	1.61517	0.00905989	-0.11178	1.61497	-0.0160691	4.56339e-05	0.0249924
7378	2_131483562_C_T	MZT2A	1.61517	0.00905989	-0.11178	1.61497	-0.0160691	4.56339e-05	0.0249924
7379	2_131483879_T_C	MZT2A	1.61517	0.00905989	-0.11178	1.61497	-0.0160691	4.56339e-05	0.0249924
7380	2_131483947_A_G	MZT2A	1.61517	0.00905989	-0.11178	1.61497	-0.0160691	4.56339e-05	0.0249924
7381	2_131484131_C_T	MZT2A	1.61517	0.00905989	-0.11178	1.61497	-0.0160691	4.56339e-05	0.0249924
7382	2_131484158_T_C	MZT2A	1.61517	0.00905989	-0.11178	1.61497	-0.0160691	4.56339e-05	0.0249924
7383	2_131484879_G_A	MZT2A	1.61517	0.00905989	-0.11178	1.61497	-0.0160691	4.56339e-05	0.0249924
7384	2_131485446_C_T	MZT2A	1.61517	0.00905989	0.217227	1.61468	0.0246964	3.7098e-10	1.29499e-06
7385	2_131486456_C_T	MZT2A	1.61517	0.00905989	-0.101781	1.61501	-0.0141938	0.00031681	0.0970511
7386	2_131486532_C_T	MZT2A	1.61517	0.00905989	-0.110851	1.61497	-0.0159407	5.24664e-05	0.0278475
7387	2_131487216_G_A	MZT2A	1.61517	0.00905989	-0.11178	1.61497	-0.0160691	4.56339e-05	0.0249924
7388	2_131489976_C_T	MZT2A	1.61517	0.00905989	0.222987	1.61467	0.0248901	2.70279e-10	9.71217e-07
7389	2_131490260_C_A	MZT2A	1.61517	0.00905989	-0.11178	1.61497	-0.0160691	4.56339e-05	0.0249924
7390	2_131490367_C_T	MZT2A	1.61517	0.00905989	-0.11178	1.61497	-0.0160691	4.56339e-05	0.0249924
7391	2_131490418_T_C	MZT2A	1.61517	0.00905989	-0.11178	1.61497	-0.0160691	4.56339e-05	0.0249924
7392	2_131491059_A_C	MZT2A	1.61517	0.00905989	-0.11178	1.61497	-0.0160691	4.56339e-05	0.0249924
7393	2_131491596_G_A	MZT2A	1.61517	0.00905989	0.202019	1.61479	0.0218448	2.98522e-08	6.51915e-05
7394	2_131491602_G_A	MZT2A	1.61517	0.00905989	-0.11178	1.61497	-0.0160691	4.56339e-05	0.0249924
7395	2_131492520_T_G	MZT2A	1.61517	0.00905989	0.230992	1.61467	0.0249231	2.56044e-10	9.21899e-07
7396	2_131493368_T_C	MZT2A	1.61517	0.00905989	0.220034	1.61472	0.0237433	1.70194e-09	5.02602e-06
7397	2_131493393_T_C	MZT2A	1.61517	0.00905989	0.236722	1.61466	0.0252881	1.39991e-10	5.18923e-07
7398	2_131494112_G_A	MZT2A	1.61517	0.00905989	0.236722	1.61466	0.0252881	1.39991e-10	5.18923e-07
7399	2_131494214_C_T	MZT2A	1.61517	0.00905989	0.251158	1.61463	0.0259055	4.94644e-11	2.12147e-07
7400	2_131494277_C_A	MZT2A	1.61517	0.00905989	0.236722	1.61466	0.0252881	1.39991e-10	5.18923e-07
7401	2_131494365_G_A	MZT2A	1.61517	0.00905989	0.236722	1.61466	0.0252881	1.39991e-10	5.18923e-07
7402	2_131494388_G_A	MZT2A	1.61517	0.00905989	0.236722	1.61466	0.0252881	1.39991e-10	5.18923e-07
7403	2_131494422_C_T	MZT2A	1.61517	0.00905989	0.236722	1.61466	0.0252881	1.39991e-10	5.18923e-07
7404	2_131494645_A_G	MZT2A	1.61517	0.00905989	0.236722	1.61466	0.0252881	1.39991e-10	5.18923e-07
7405	2_131494967_A_G	MZT2A	1.61517	0.00905989	0.236722	1.61466	0.0252881	1.39991e-10	5.18923e-07
7406	2_131495115_A_G	MZT2A	1.61517	0.00905989	0.236722	1.61466	0.0252881	1.39991e-10	5.18923e-07
7407	2_131495249_G_A	MZT2A	1.61517	0.00905989	0.236722	1.61466	0.0252881	1.39991e-10	5.18923e-07
7408	2_131495880_T_C	MZT2A	1.61517	0.00905989	0.236722	1.61466	0.0252881	1.39991e-10	5.18923e-07
7409	2_131495909_A_G	MZT2A	1.61517	0.00905989	0.236722	1.61466	0.0252881	1.39991e-10	5.18923e-07
7410	2_131496015_A_G	MZT2A	1.61517	0.00905989	0.236722	1.61466	0.0252881	1.39991e-10	5.18923e-07
7411	2_131496414_A_G	MZT2A	1.61517	0.00905989	0.236722	1.61466	0.0252881	1.39991e-10	5.18923e-07
7412	2_131496428_A_G	MZT2A	1.61517	0.00905989	0.236722	1.61466	0.0252881	1.39991e-10	5.18923e-07
7413	2_131496651_T_C	MZT2A	1.61517	0.00905989	0.236722	1.61466	0.0252881	1.39991e-10	5.18923e-07
7414	2_131496794_A_G	MZT2A	1.61517	0.00905989	0.236722	1.61466	0.0252881	1.39991e-10	5.18923e-07
7415	2_131496820_C_T	MZT2A	1.61517	0.00905989	0.236722	1.61466	0.0252881	1.39991e-10	5.18923e-07
7416	2_131496913_A_G	MZT2A	1.61517	0.00905989	0.236722	1.61466	0.0252881	1.39991e-10	5.18923e-07
7417	2_131496981_T_C	MZT2A	1.61517	0.00905989	0.236722	1.61466	0.0252881	1.39991e-10	5.18923e-07
7418	2_131497108_A_G	MZT2A	1.61517	0.00905989	0.251158	1.61463	0.0259055	4.94644e-11	2.12147e-07
7419	2_131498144_G_A	MZT2A	1.61517	0.00905989	-0.127534	1.615	-0.0147648	0.000179661	0.0675995
7420	2_131498280_C_T	MZT2A	1.61517	0.00905989	0.236722	1.61466	0.0252881	1.39991e-10	5.18923e-07
7421	2_131498492_C_T	MZT2A	1.61517	0.00905989	0.236722	1.61466	0.0252881	1.39991e-10	5.18923e-07
7422	2_131498667_C_T	MZT2A	1.61517	0.00905989	0.236722	1.61466	0.0252881	1.39991e-10	5.18923e-07
7423	2_131498678_A_G	MZT2A	1.61517	0.00905989	0.236722	1.61466	0.0252881	1.39991e-10	5.18923e-07
7424	2_131498837_G_A	MZT2A	1.61517	0.00905989	0.236722	1.61466	0.0252881	1.39991e-10	5.18923e-07
7425	2_131498841_C_T	MZT2A	1.61517	0.00905989	0.236722	1.61466	0.0252881	1.39991e-10	5.18923e-07
7426	2_131498847_C_T	MZT2A	1.61517	0.00905989	0.236722	1.61466	0.0252881	1.39991e-10	5.18923e-07
7427	2_131498986_T_C	MZT2A	1.61517	0.00905989	0.236722	1.61466	0.0252881	1.39991e-10	5.18923e-07
7428	2_131499206_C_T	MZT2A	1.61517	0.00905989	0.236722	1.61466	0.0252881	1.39991e-10	5.18923e-07
7429	2_131499402_C_T	MZT2A	1.61517	0.00905989	0.236722	1.61466	0.0252881	1.39991e-10	5.18923e-07
7430	2_131499656_T_C	MZT2A	1.61517	0.00905989	0.236722	1.61466	0.0252881	1.39991e-10	5.18923e-07
7431	2_131499786_G_A	MZT2A	1.61517	0.00905989	0.236722	1.61466	0.0252881	1.39991e-10	5.18923e-07
7432	2_131499841_T_C	MZT2A	1.61517	0.00905989	0.236722	1.61466	0.0252881	1.39991e-10	5.18923e-07
7433	2_131499866_A_G	MZT2A	1.61517	0.00905989	0.236722	1.61466	0.0252881	1.39991e-10	5.18923e-07
7434	2_131500049_G_A	MZT2A	1.61517	0.00905989	0.236722	1.61466	0.0252881	1.39991e-10	5.18923e-07
7435	2_131500116_A_G	MZT2A	1.61517	0.00905989	0.236722	1.61466	0.0252881	1.39991e-10	5.18923e-07
7436	2_131500257_C_T	MZT2A	1.61517	0.00905989	0.236722	1.61466	0.0252881	1.39991e-10	5.18923e-07
7437	2_131500458_A_G	MZT2A	1.61517	0.00905989	0.236722	1.61466	0.0252881	1.39991e-10	5.18923e-07
7438	2_131500911_G_A	MZT2A	1.61517	0.00905989	0.236722	1.61466	0.0252881	1.39991e-10	5.18923e-07
7439	2_131501020_A_G	MZT2A	1.61517	0.00905989	0.238051	1.61474	0.0231735	4.11751e-09	1.10776e-05
7440	2_131501242_G_A	MZT2A	1.61517	0.00905989	0.236722	1.61466	0.0252881	1.39991e-10	5.18923e-07
7441	2_131501638_C_T	MZT2A	1.61517	0.00905989	0.236722	1.61466	0.0252881	1.39991e-10	5.18923e-07
7442	2_131501801_G_A	MZT2A	1.61517	0.00905989	0.159263	1.61488	0.0190451	1.35187e-06	0.00134337
7443	2_131501848_A_G	MZT2A	1.61517	0.00905989	0.236722	1.61466	0.0252881	1.39991e-10	5.18923e-07
7444	2_131501970_G_A	MZT2A	1.61517	0.00905989	0.236722	1.61466	0.0252881	1.39991e-10	5.18923e-07
7445	2_131503485_C_T	MZT2A	1.61517	0.00905989	0.251158	1.61463	0.0259055	4.94644e-11	2.12147e-07
7446	2_131503686_C_A	MZT2A	1.61517	0.00905989	0.236722	1.61466	0.0252881	1.39991e-10	5.18923e-07
7447	2_131504784_G_A	MZT2A	1.61517	0.00905989	0.236722	1.61466	0.0252881	1.39991e-10	5.18923e-07
7448	2_131504795_C_T	MZT2A	1.61517	0.00905989	0.236722	1.61466	0.0252881	1.39991e-10	5.18923e-07
7449	2_131504805_G_T	MZT2A	1.61517	0.00905989	-0.0997602	1.61499	-0.0150652	0.000132249	0.0544832
7450	2_131504825_C_T	MZT2A	1.61517	0.00905989	0.236722	1.61466	0.0252881	1.39991e-10	5.18923e-07
7451	2_131504913_T_C	MZT2A	1.61517	0.00905989	0.236722	1.61466	0.0252881	1.39991e-10	5.18923e-07
7452	2_131505589_T_C	MZT2A	1.61517	0.00905989	0.236722	1.61466	0.0252881	1.39991e-10	5.18923e-07
7453	2_131505665_T_G	MZT2A	1.61517	0.00905989	0.236722	1.61466	0.0252881	1.39991e-10	5.18923e-07
7454	2_131505834_C_T	MZT2A	1.61517	0.00905989	0.236722	1.61466	0.0252881	1.39991e-10	5.18923e-07
7455	2_131505838_T_G	MZT2A	1.61517	0.00905989	0.236722	1.61466	0.0252881	1.39991e-10	5.18923e-07
7456	2_131505876_T_C	MZT2A	1.61517	0.00905989	0.236722	1.61466	0.0252881	1.39991e-10	5.18923e-07
7457	2_131506139_A_G	MZT2A	1.61517	0.00905989	0.210991	1.61475	0.0229803	5.53012e-09	1.44356e-05
7458	2_131506614_G_T	MZT2A	1.61517	0.00905989	0.236722	1.61466	0.0252881	1.39991e-10	5.18923e-07
7459	2_131506670_G_A	MZT2A	1.61517	0.00905989	0.236722	1.61466	0.0252881	1.39991e-10	5.18923e-07
7460	2_131507516_G_A	MZT2A	1.61517	0.00905989	0.236722	1.61466	0.0252881	1.39991e-10	5.18923e-07
7461	2_131507652_C_A	MZT2A	1.61517	0.00905989	0.236722	1.61466	0.0252881	1.39991e-10	5.18923e-07
7462	2_131507696_A_G	MZT2A	1.61517	0.00905989	0.236722	1.61466	0.0252881	1.39991e-10	5.18923e-07
7463	2_131508090_A_G	MZT2A	1.61517	0.00905989	0.236722	1.61466	0.0252881	1.39991e-10	5.18923e-07
7464	2_131508120_C_A	MZT2A	1.61517	0.00905989	0.236722	1.61466	0.0252881	1.39991e-10	5.18923e-07
7465	2_131508174_C_A	MZT2A	1.61517	0.00905989	0.236722	1.61466	0.0252881	1.39991e-10	5.18923e-07
7466	2_131508289_T_C	MZT2A	1.61517	0.00905989	0.236722	1.61466	0.0252881	1.39991e-10	5.18923e-07
7467	2_131508728_C_T	MZT2A	1.61517	0.00905989	0.236722	1.61466	0.0252881	1.39991e-10	5.18923e-07
7468	2_131508730_C_A	MZT2A	1.61517	0.00905989	0.236722	1.61466	0.0252881	1.39991e-10	5.18923e-07
7469	2_131508767_A_G	MZT2A	1.61517	0.00905989	0.236722	1.61466	0.0252881	1.39991e-10	5.18923e-07
7470	2_131508846_C_T	MZT2A	1.61517	0.00905989	0.236722	1.61466	0.0252881	1.39991e-10	5.18923e-07
7471	2_131508964_G_A	MZT2A	1.61517	0.00905989	-0.127534	1.615	-0.0147648	0.000179661	0.0675995
7472	2_131509165_C_A	MZT2A	1.61517	0.00905989	0.236722	1.61466	0.0252881	1.39991e-10	5.18923e-07
7473	2_131509221_A_C	MZT2A	1.61517	0.00905989	0.236722	1.61466	0.0252881	1.39991e-10	5.18923e-07
7474	2_131509343_A_G	MZT2A	1.61517	0.00905989	0.236722	1.61466	0.0252881	1.39991e-10	5.18923e-07
7475	2_131509691_C_T	MZT2A	1.61517	0.00905989	0.236722	1.61466	0.0252881	1.39991e-10	5.18923e-07
7476	2_131510176_C_T	MZT2A	1.61517	0.00905989	0.236722	1.61466	0.0252881	1.39991e-10	5.18923e-07
7477	2_131510298_G_A	MZT2A	1.61517	0.00905989	0.236722	1.61466	0.0252881	1.39991e-10	5.18923e-07
7478	2_131510309_A_C	MZT2A	1.61517	0.00905989	0.236722	1.61466	0.0252881	1.39991e-10	5.18923e-07
7479	2_131510521_G_A	MZT2A	1.61517	0.00905989	0.236722	1.61466	0.0252881	1.39991e-10	5.18923e-07
7480	2_131510572_G_A	MZT2A	1.61517	0.00905989	0.236722	1.61466	0.0252881	1.39991e-10	5.18923e-07
7481	2_131510606_C_T	MZT2A	1.61517	0.00905989	0.236722	1.61466	0.0252881	1.39991e-10	5.18923e-07
7482	2_131511658_G_A	MZT2A	1.61517	0.00905989	0.236722	1.61466	0.0252881	1.39991e-10	5.18923e-07
7483	2_131512563_C_T	MZT2A	1.61517	0.00905989	0.236722	1.61466	0.0252881	1.39991e-10	5.18923e-07
7484	2_131512572_C_T	MZT2A	1.61517	0.00905989	0.236722	1.61466	0.0252881	1.39991e-10	5.18923e-07
7485	2_131512602_C_T	MZT2A	1.61517	0.00905989	0.236722	1.61466	0.0252881	1.39991e-10	5.18923e-07
7486	2_131512709_G_A	MZT2A	1.61517	0.00905989	0.236722	1.61466	0.0252881	1.39991e-10	5.18923e-07
7487	2_131513003_A_G	MZT2A	1.61517	0.00905989	0.236722	1.61466	0.0252881	1.39991e-10	5.18923e-07
7488	2_131513232_A_G	MZT2A	1.61517	0.00905989	0.236722	1.61466	0.0252881	1.39991e-10	5.18923e-07
7489	2_131513367_C_T	MZT2A	1.61517	0.00905989	0.236722	1.61466	0.0252881	1.39991e-10	5.18923e-07
7490	2_131513626_T_C	MZT2A	1.61517	0.00905989	0.236722	1.61466	0.0252881	1.39991e-10	5.18923e-07
7491	2_131513836_G_A	MZT2A	1.61517	0.00905989	0.236722	1.61466	0.0252881	1.39991e-10	5.18923e-07
7492	2_131513856_T_G	MZT2A	1.61517	0.00905989	0.236722	1.61466	0.0252881	1.39991e-10	5.18923e-07
7493	2_131513993_T_C	MZT2A	1.61517	0.00905989	0.236722	1.61466	0.0252881	1.39991e-10	5.18923e-07
7494	2_131514436_A_G	MZT2A	1.61517	0.00905989	0.222621	1.61473	0.0235153	2.4297e-09	7.01369e-06
7495	2_131514479_G_A	MZT2A	1.61517	0.00905989	0.222621	1.61473	0.0235153	2.4297e-09	7.01369e-06
7496	2_131514522_G_A	MZT2A	1.61517	0.00905989	0.222621	1.61473	0.0235153	2.4297e-09	7.01369e-06
7497	2_131514541_G_A	MZT2A	1.61517	0.00905989	0.222621	1.61473	0.0235153	2.4297e-09	7.01369e-06
7498	2_131514576_G_A	MZT2A	1.61517	0.00905989	0.222621	1.61473	0.0235153	2.4297e-09	7.01369e-06
7499	2_131514587_G_A	MZT2A	1.61517	0.00905989	0.222621	1.61473	0.0235153	2.4297e-09	7.01369e-06
7500	2_131514899_C_T	MZT2A	1.61517	0.00905989	0.228554	1.6147	0.0241434	9.04164e-10	2.84319e-06
7501	2_131514990_C_T	MZT2A	1.61517	0.00905989	0.228554	1.6147	0.0241434	9.04164e-10	2.84319e-06
7502	2_131515091_C_T	MZT2A	1.61517	0.00905989	0.228554	1.6147	0.0241434	9.04164e-10	2.84319e-06
7503	2_131515344_G_A	MZT2A	1.61517	0.00905989	0.236722	1.61466	0.0252881	1.39991e-10	5.18923e-07
7504	2_131515519_T_G	MZT2A	1.61517	0.00905989	0.236722	1.61466	0.0252881	1.39991e-10	5.18923e-07
7505	2_131515920_C_T	MZT2A	1.61517	0.00905989	0.236722	1.61466	0.0252881	1.39991e-10	5.18923e-07
7506	2_131516048_G_A	MZT2A	1.61517	0.00905989	0.193293	1.61476	0.0226517	9.08377e-09	2.26711e-05
7507	2_131516504_A_G	MZT2A	1.61517	0.00905989	0.248685	1.61466	0.0253024	1.36685e-10	5.18923e-07
7508	2_131516540_A_G	MZT2A	1.61517	0.00905989	0.236722	1.61466	0.0252881	1.39991e-10	5.18923e-07
7509	2_131516797_C_T	MZT2A	1.61517	0.00905989	-0.127534	1.615	-0.0147648	0.000179661	0.0675995
7510	2_131516901_G_A	MZT2A	1.61517	0.00905989	0.236722	1.61466	0.0252881	1.39991e-10	5.18923e-07
7511	2_131518006_G_A	MZT2A	1.61517	0.00905989	0.236722	1.61466	0.0252881	1.39991e-10	5.18923e-07
7512	2_131518185_C_T	MZT2A	1.61517	0.00905989	-0.127534	1.615	-0.0147648	0.000179661	0.0675995
7513	2_131518466_C_T	MZT2A	1.61517	0.00905989	0.236112	1.61476	0.0225741	1.02018e-08	2.53008e-05
7514	2_131518681_A_G	MZT2A	1.61517	0.00905989	0.236722	1.61466	0.0252881	1.39991e-10	5.18923e-07
7515	2_131518786_T_C	MZT2A	1.61517	0.00905989	0.236722	1.61466	0.0252881	1.39991e-10	5.18923e-07
7516	2_131518839_A_G	MZT2A	1.61517	0.00905989	0.236722	1.61466	0.0252881	1.39991e-10	5.18923e-07
7517	2_131518862_C_T	MZT2A	1.61517	0.00905989	0.236722	1.61466	0.0252881	1.39991e-10	5.18923e-07
7518	2_131518957_C_T	MZT2A	1.61517	0.00905989	0.236722	1.61466	0.0252881	1.39991e-10	5.18923e-07
7519	2_131519892_G_A	MZT2A	1.61517	0.00905989	0.236112	1.61476	0.0225741	1.02018e-08	2.53008e-05
7520	2_131520113_C_T	MZT2A	1.61517	0.00905989	0.236722	1.61466	0.0252881	1.39991e-10	5.18923e-07
7521	2_131520411_G_A	MZT2A	1.61517	0.00905989	0.236722	1.61466	0.0252881	1.39991e-10	5.18923e-07
7522	2_131520846_G_A	MZT2A	1.61517	0.00905989	-0.0997602	1.61499	-0.0150652	0.000132249	0.0544832
7523	2_131521140_T_C	MZT2A	1.61517	0.00905989	0.249691	1.61467	0.0251114	1.87717e-10	6.88358e-07
7524	2_131521833_C_T	MZT2A	1.61517	0.00905989	0.236722	1.61466	0.0252881	1.39991e-10	5.18923e-07
7525	2_131522298_T_G	MZT2A	1.61517	0.00905989	0.236722	1.61466	0.0252881	1.39991e-10	5.18923e-07
7526	2_131522484_C_A	MZT2A	1.61517	0.00905989	0.236722	1.61466	0.0252881	1.39991e-10	5.18923e-07
7527	2_131524504_C_T	MZT2A	1.61517	0.00905989	0.236112	1.61476	0.0225741	1.02018e-08	2.53008e-05
7528	2_131527783_C_A	MZT2A	1.61517	0.00905989	0.222217	1.6148	0.0216185	4.13731e-08	8.70701e-05
7529	2_131528704_G_A	MZT2A	1.61517	0.00905989	-0.124979	1.61501	-0.0144656	0.000242463	0.0822725
7530	2_131533597_A_G	MZT2A	1.61517	0.00905989	0.204375	1.61475	0.0230617	4.88487e-09	1.2999e-05
7531	2_131535864_T_C	MZT2A	1.61517	0.00905989	-0.106944	1.61498	-0.0157193	6.65844e-05	0.0331811
7532	2_131540549_A_G	MZT2A	1.61517	0.00905989	0.155384	1.61477	0.0224703	1.19115e-08	2.926e-05
7533	2_131544232_C_T	MZT2A	1.61517	0.00905989	-0.124979	1.61501	-0.0144656	0.000242463	0.0822725
7534	2_131547241_A_G	MZT2A	1.61517	0.00905989	0.10658	1.61495	0.0166715	2.33942e-05	0.0149127
7535	2_131549686_T_G	MZT2A	1.61517	0.00905989	0.110825	1.61493	0.0173607	1.05973e-05	0.00777308
7536	2_131553089_G_A	MZT2A	1.61517	0.00905989	0.133206	1.61489	0.0187438	1.97918e-06	0.00187173
7537	2_131553506_A_G	MZT2A	1.61517	0.00905989	0.153349	1.61481	0.0212376	7.11482e-08	0.000141583
7538	2_131555132_G_A	MZT2A	1.61517	0.00905989	0.153349	1.61481	0.0212376	7.11482e-08	0.000141583
7539	2_131565438_T_C	MZT2A	1.61517	0.00905989	0.13986	1.61485	0.0199439	4.19198e-07	0.000498646
7540	2_131565519_C_T	MZT2A	1.61517	0.00905989	0.145805	1.61485	0.0200961	3.42121e-07	0.000416496
7541	2_131565632_A_G	MZT2A	1.61517	0.00905989	0.145805	1.61485	0.0200961	3.42121e-07	0.000416496
7542	2_134747432_C_T	RAB3GAP1	2.08568	0.000854971	-0.0513434	2.08546	-0.0144259	0.000252192	0.0844019
7543	2_134747462_T_G	RAB3GAP1	2.08568	0.000854971	-0.0513434	2.08546	-0.0144259	0.000252192	0.0844019
7544	2_134750752_C_T	RAB3GAP1	2.08568	0.000854971	-0.0513434	2.08546	-0.0144259	0.000252192	0.0844019
7545	2_134768768_A_G	RAB3GAP1	2.08568	0.000854971	-0.051906	2.08546	-0.0143574	0.00026985	0.0881252
7546	2_135374471_C_T	RAB3GAP1	2.08568	0.000854971	-0.113508	2.08541	-0.0160019	4.90991e-05	0.0263656
7547	2_135897263_C_T	DARS	1.78204	0.00300735	0.083027	1.78182	0.0156535	7.14279e-05	0.0348353
7548	2_135898966_A_G	DARS	1.78204	0.00300735	0.083027	1.78182	0.0156535	7.14279e-05	0.0348353
7549	2_135899682_T_C	DARS	1.78204	0.00300735	0.083027	1.78182	0.0156535	7.14279e-05	0.0348353
7550	2_135909731_T_C	DARS	1.78204	0.00300735	0.0791664	1.78182	0.0157486	6.4524e-05	0.0323697
7551	2_135909917_C_T	DARS	1.78204	0.00300735	0.083027	1.78182	0.0156535	7.14279e-05	0.0348353
7552	2_135915205_C_T	DARS	1.78204	0.00300735	0.083027	1.78182	0.0156535	7.14279e-05	0.0348353
7553	2_135922964_A_G	DARS	1.78204	0.00300735	0.0791664	1.78182	0.0157486	6.4524e-05	0.0323697
7554	2_135928823_A_G	DARS	1.78204	0.00300735	0.083027	1.78182	0.0156535	7.14279e-05	0.0348353
7555	2_135945031_G_A	DARS	1.78204	0.00300735	0.0885169	1.78184	0.0148495	0.000164895	0.0637549
7556	2_135953494_C_T	DARS	1.78204	0.00300735	0.083027	1.78182	0.0156535	7.14279e-05	0.0348353
7557	2_135957754_T_C	DARS	1.78204	0.00300735	0.0791664	1.78182	0.0157486	6.4524e-05	0.0323697
7558	2_135965934_C_T	DARS	1.78204	0.00300735	0.0791664	1.78182	0.0157486	6.4524e-05	0.0323697
7559	2_135979890_C_A	DARS	1.78204	0.00300735	0.083027	1.78182	0.0156535	7.14279e-05	0.0348353
7560	2_135994272_A_C	DARS	1.78204	0.00300735	0.0843125	1.78181	0.0158812	5.59557e-05	0.0292294
7561	2_136001809_A_G	DARS	1.78204	0.00300735	0.0791664	1.78182	0.0157486	6.4524e-05	0.0323697
7562	2_136004283_A_G	DARS	1.78204	0.00300735	0.0791664	1.78182	0.0157486	6.4524e-05	0.0323697
7563	2_136011177_G_A	DARS	1.78204	0.00300735	0.137279	1.78182	0.015561	7.88014e-05	0.0373916
7564	2_136013629_A_C	DARS	1.78204	0.00300735	0.137279	1.78182	0.015561	7.88014e-05	0.0373916
7565	2_143185294_G_A	ARHGAP15	1.60401	0.00576481	-0.146715	1.60384	-0.0145517	0.000222542	0.0779494
7566	2_143189958_G_A	ARHGAP15	1.60401	0.00576481	-0.153191	1.60384	-0.0147503	0.000182317	0.0682973
7567	2_143194735_T_C	ARHGAP15	1.60401	0.00576481	-0.113141	1.60384	-0.0148479	0.000165157	0.0637906
7568	2_143198057_T_G	ARHGAP15	1.60401	0.00576481	-0.125893	1.60383	-0.0149455	0.000149525	0.0595109
7569	2_143199130_T_G	ARHGAP15	1.60401	0.00576481	-0.153191	1.60384	-0.0147503	0.000182317	0.0682973
7570	2_143203845_A_G	ARHGAP15	1.60401	0.00576481	-0.116879	1.60381	-0.0157017	6.78441e-05	0.0336429
7571	2_143204365_C_T	ARHGAP15	1.60401	0.00576481	-0.116879	1.60381	-0.0157017	6.78441e-05	0.0336429
7572	2_143205980_T_C	ARHGAP15	1.60401	0.00576481	-0.125578	1.60383	-0.0151498	0.000121191	0.0510485
7573	2_143213329_C_A	ARHGAP15	1.60401	0.00576481	-0.116879	1.60381	-0.0157017	6.78441e-05	0.0336429
7574	2_143214074_A_G	ARHGAP15	1.60401	0.00576481	-0.117443	1.60381	-0.0159376	5.2642e-05	0.0279173
7575	2_143218911_T_C	ARHGAP15	1.60401	0.00576481	-0.117443	1.60381	-0.0159376	5.2642e-05	0.0279173
7576	2_143219631_T_G	ARHGAP15	1.60401	0.00576481	-0.117443	1.60381	-0.0159376	5.2642e-05	0.0279173
7577	2_143223400_T_C	ARHGAP15	1.60401	0.00576481	-0.113573	1.60383	-0.0150788	0.00013041	0.0538878
7578	2_143223441_G_A	ARHGAP15	1.60401	0.00576481	-0.125893	1.60383	-0.0149455	0.000149525	0.0595109
7579	2_143223689_C_T	ARHGAP15	1.60401	0.00576481	-0.153191	1.60384	-0.0147503	0.000182317	0.0682973
7580	2_143223960_G_A	ARHGAP15	1.60401	0.00576481	-0.113141	1.60384	-0.0148479	0.000165157	0.0637906
7581	2_143224034_G_A	ARHGAP15	1.60401	0.00576481	-0.116879	1.60381	-0.0157017	6.78441e-05	0.0336429
7582	2_143224340_A_G	ARHGAP15	1.60401	0.00576481	-0.116879	1.60381	-0.0157017	6.78441e-05	0.0336429
7583	2_143224482_T_C	ARHGAP15	1.60401	0.00576481	-0.116879	1.60381	-0.0157017	6.78441e-05	0.0336429
7584	2_143247810_G_A	ARHGAP15	1.60401	0.00576481	-0.153191	1.60384	-0.0147503	0.000182317	0.0682973
7585	2_143257524_T_C	ARHGAP15	1.60401	0.00576481	-0.158274	1.60379	-0.0165768	2.60228e-05	0.0162295
7586	2_143260325_C_T	ARHGAP15	1.60401	0.00576481	-0.158058	1.6038	-0.01613	4.26977e-05	0.0238004
7587	2_143261569_G_A	ARHGAP15	1.60401	0.00576481	-0.126415	1.6038	-0.0162115	3.90432e-05	0.0222783
7588	2_143267212_T_G	ARHGAP15	1.60401	0.00576481	-0.158058	1.6038	-0.01613	4.26977e-05	0.0238004
7589	2_143267242_G_A	ARHGAP15	1.60401	0.00576481	-0.158058	1.6038	-0.01613	4.26977e-05	0.0238004
7590	2_143268607_A_G	ARHGAP15	1.60401	0.00576481	-0.126415	1.6038	-0.0162115	3.90432e-05	0.0222783
7591	2_143272741_T_C	ARHGAP15	1.60401	0.00576481	-0.158987	1.60385	-0.014308	0.000283285	0.0905796
7592	2_143283162_G_T	ARHGAP15	1.60401	0.00576481	-0.127704	1.60384	-0.0145136	0.000231155	0.0799016
7593	2_143283181_A_C	ARHGAP15	1.60401	0.00576481	-0.127704	1.60384	-0.0145136	0.000231155	0.0799016
7594	2_143290158_G_T	ARHGAP15	1.60401	0.00576481	-0.101832	1.60385	-0.0142551	0.000298389	0.0938339
7595	2_143291441_C_T	ARHGAP15	1.60401	0.00576481	-0.123702	1.60385	-0.0142908	0.000288111	0.0916644
7596	2_147504113_G_A	ORC4	2.15837	0.000567538	0.0646826	2.15815	0.0142173	0.000309633	0.0959466
7597	2_147504364_T_C	ORC4	2.15837	0.000567538	0.0646826	2.15815	0.0142173	0.000309633	0.0959466
7598	2_147511206_C_A	ORC4	2.15837	0.000567538	0.0683758	2.15813	0.0150587	0.000133132	0.0547448
7599	2_147512096_T_C	ORC4	2.15837	0.000567538	0.0646826	2.15815	0.0142173	0.000309633	0.0959466
7600	2_147513940_A_G	ORC4	2.15837	0.000567538	0.0646826	2.15815	0.0142173	0.000309633	0.0959466
7601	2_147514887_A_G	ORC4	2.15837	0.000567538	0.0646826	2.15815	0.0142173	0.000309633	0.0959466
7602	2_147515377_G_A	ORC4	2.15837	0.000567538	0.0646826	2.15815	0.0142173	0.000309633	0.0959466
7603	2_147515676_C_T	ORC4	2.15837	0.000567538	0.0646826	2.15815	0.0142173	0.000309633	0.0959466
7604	2_147785113_G_T	MBD5	2.03816	0.00147857	-0.0845171	2.03795	-0.0141476	0.000331409	0.0997276
7605	2_147785334_T_C	MBD5	2.03816	0.00147857	-0.0845171	2.03795	-0.0141476	0.000331409	0.0997276
7606	2_147785394_T_G	MBD5	2.03816	0.00147857	-0.0727219	2.03785	-0.0172362	1.22535e-05	0.00877947
7607	2_147785735_T_C	MBD5	2.03816	0.00147857	-0.0845171	2.03795	-0.0141476	0.000331409	0.0997276
7608	2_147790484_T_C	MBD5	2.03816	0.00147857	-0.0971334	2.0379	-0.0157603	6.37235e-05	0.0322114
7609	2_147793783_A_C	MBD5	2.03816	0.00147857	-0.0667906	2.03792	-0.0151718	0.00011847	0.0502383
7610	2_147794247_A_G	MBD5	2.03816	0.00147857	-0.0667906	2.03792	-0.0151718	0.00011847	0.0502383
7611	2_147800129_T_C	MBD5	2.03816	0.00147857	-0.0674249	2.03792	-0.0153377	9.96837e-05	0.0443566
7612	2_147800342_A_G	MBD5	2.03816	0.00147857	-0.0667906	2.03792	-0.0151718	0.00011847	0.0502383
7613	2_147800472_C_T	MBD5	2.03816	0.00147857	-0.0667906	2.03792	-0.0151718	0.00011847	0.0502383
7614	2_147801226_G_A	MBD5	2.03816	0.00147857	-0.0674249	2.03792	-0.0153377	9.96837e-05	0.0443566
7615	2_147801279_A_G	MBD5	2.03816	0.00147857	-0.0667906	2.03792	-0.0151718	0.00011847	0.0502383
7616	2_147801624_A_G	MBD5	2.03816	0.00147857	-0.0667906	2.03792	-0.0151718	0.00011847	0.0502383
7617	2_147802007_T_C	MBD5	2.03816	0.00147857	-0.0667906	2.03792	-0.0151718	0.00011847	0.0502383
7618	2_147802352_A_G	MBD5	2.03816	0.00147857	-0.0667906	2.03792	-0.0151718	0.00011847	0.0502383
7619	2_147803737_A_G	MBD5	2.03816	0.00147857	-0.0667906	2.03792	-0.0151718	0.00011847	0.0502383
7620	2_147804462_T_C	MBD5	2.03816	0.00147857	-0.0667906	2.03792	-0.0151718	0.00011847	0.0502383
7621	2_147805340_C_A	MBD5	2.03816	0.00147857	-0.0667906	2.03792	-0.0151718	0.00011847	0.0502383
7622	2_147805922_A_G	MBD5	2.03816	0.00147857	-0.0667906	2.03792	-0.0151718	0.00011847	0.0502383
7623	2_147806102_T_G	MBD5	2.03816	0.00147857	-0.0667906	2.03792	-0.0151718	0.00011847	0.0502383
7624	2_147806307_C_T	MBD5	2.03816	0.00147857	-0.0667906	2.03792	-0.0151718	0.00011847	0.0502383
7625	2_147806624_T_C	MBD5	2.03816	0.00147857	-0.0667906	2.03792	-0.0151718	0.00011847	0.0502383
7626	2_147806836_A_G	MBD5	2.03816	0.00147857	-0.0667906	2.03792	-0.0151718	0.00011847	0.0502383
7627	2_147807877_T_C	MBD5	2.03816	0.00147857	-0.0667906	2.03792	-0.0151718	0.00011847	0.0502383
7628	2_147808065_A_G	MBD5	2.03816	0.00147857	-0.0667906	2.03792	-0.0151718	0.00011847	0.0502383
7629	2_147808752_G_A	MBD5	2.03816	0.00147857	-0.0667906	2.03792	-0.0151718	0.00011847	0.0502383
7630	2_147809350_T_C	MBD5	2.03816	0.00147857	-0.0667906	2.03792	-0.0151718	0.00011847	0.0502383
7631	2_147814569_G_A	MBD5	2.03816	0.00147857	-0.0674249	2.03792	-0.0153377	9.96837e-05	0.0443566
7632	2_147814591_T_C	MBD5	2.03816	0.00147857	-0.0667906	2.03792	-0.0151718	0.00011847	0.0502383
7633	2_147818303_A_C	MBD5	2.03816	0.00147857	-0.0674249	2.03792	-0.0153377	9.96837e-05	0.0443566
7634	2_147821664_G_A	MBD5	2.03816	0.00147857	-0.0647899	2.03795	-0.0143566	0.00027006	0.0881699
7635	2_147828492_C_T	MBD5	2.03816	0.00147857	-0.0647899	2.03795	-0.0143566	0.00027006	0.0881699
7636	2_147832415_T_C	MBD5	2.03816	0.00147857	-0.0667906	2.03792	-0.0151718	0.00011847	0.0502383
7637	2_147833659_A_G	MBD5	2.03816	0.00147857	-0.0647899	2.03795	-0.0143566	0.00027006	0.0881699
7638	2_147836024_G_A	MBD5	2.03816	0.00147857	-0.0667906	2.03792	-0.0151718	0.00011847	0.0502383
7639	2_147836263_T_G	MBD5	2.03816	0.00147857	-0.0582858	2.03795	-0.0142815	0.000290757	0.0922235
7640	2_147838533_G_A	MBD5	2.03816	0.00147857	-0.0647899	2.03795	-0.0143566	0.00027006	0.0881699
7641	2_147843225_G_A	MBD5	2.03816	0.00147857	-0.0647899	2.03795	-0.0143566	0.00027006	0.0881699
7642	2_147851566_A_G	MBD5	2.03816	0.00147857	-0.0667906	2.03792	-0.0151718	0.00011847	0.0502383
7643	2_147854585_A_G	MBD5	2.03816	0.00147857	-0.0647899	2.03795	-0.0143566	0.00027006	0.0881699
7644	2_147858262_T_G	MBD5	2.03816	0.00147857	-0.0667906	2.03792	-0.0151718	0.00011847	0.0502383
7645	2_147865884_T_G	MBD5	2.03816	0.00147857	-0.0647899	2.03795	-0.0143566	0.00027006	0.0881699
7646	2_147868571_T_C	MBD5	2.03816	0.00147857	-0.0667906	2.03792	-0.0151718	0.00011847	0.0502383
7647	2_147869959_C_A	MBD5	2.03816	0.00147857	-0.0667906	2.03792	-0.0151718	0.00011847	0.0502383
7648	2_147879424_C_T	MBD5	2.03816	0.00147857	-0.0667906	2.03792	-0.0151718	0.00011847	0.0502383
7649	2_147882539_G_A	MBD5	2.03816	0.00147857	-0.0640579	2.03795	-0.0141793	0.000321346	0.0979232
7650	2_147883199_T_C	MBD5	2.03816	0.00147857	-0.0640579	2.03795	-0.0141793	0.000321346	0.0979232
7651	2_147885690_A_C	MBD5	2.03816	0.00147857	-0.0640579	2.03795	-0.0141793	0.000321346	0.0979232
7652	2_147887758_A_G	MBD5	2.03816	0.00147857	-0.0640579	2.03795	-0.0141793	0.000321346	0.0979232
7653	2_147889173_G_A	MBD5	2.03816	0.00147857	-0.0640579	2.03795	-0.0141793	0.000321346	0.0979232
7654	2_147890917_C_T	MBD5	2.03816	0.00147857	-0.0640579	2.03795	-0.0141793	0.000321346	0.0979232
7655	2_147891817_G_A	MBD5	2.03816	0.00147857	-0.0667906	2.03792	-0.0151718	0.00011847	0.0502383
7656	2_147892904_G_A	MBD5	2.03816	0.00147857	-0.0667906	2.03792	-0.0151718	0.00011847	0.0502383
7657	2_147914451_C_T	MBD5	2.03816	0.00147857	-0.0640579	2.03795	-0.0141793	0.000321346	0.0979232
7658	2_147916093_G_A	MBD5	2.03816	0.00147857	-0.0582858	2.03795	-0.0142815	0.000290757	0.0922235
7659	2_147916632_G_A	MBD5	2.03816	0.00147857	-0.0640579	2.03795	-0.0141793	0.000321346	0.0979232
7660	2_147922691_G_A	MBD5	2.03816	0.00147857	-0.0582858	2.03795	-0.0142815	0.000290757	0.0922235
7661	2_147937557_T_G	MBD5	2.03816	0.00147857	-0.0640579	2.03795	-0.0141793	0.000321346	0.0979232
7662	2_147945430_A_G	MBD5	2.03816	0.00147857	-0.0687276	2.03792	-0.0152643	0.000107615	0.0468638
7663	2_147945741_C_T	MBD5	2.03816	0.00147857	-0.0660769	2.03795	-0.0142716	0.00029361	0.0927908
7664	2_147947152_A_C	MBD5	2.03816	0.00147857	-0.0660769	2.03795	-0.0142716	0.00029361	0.0927908
7665	2_147947363_T_C	MBD5	2.03816	0.00147857	-0.0687276	2.03792	-0.0152643	0.000107615	0.0468638
7666	2_147949463_C_T	MBD5	2.03816	0.00147857	-0.0687276	2.03792	-0.0152643	0.000107615	0.0468638
7667	2_147952792_T_C	MBD5	2.03816	0.00147857	-0.0687276	2.03792	-0.0152643	0.000107615	0.0468638
7668	2_147953237_A_G	MBD5	2.03816	0.00147857	-0.0687276	2.03792	-0.0152643	0.000107615	0.0468638
7669	2_147957469_T_C	MBD5	2.03816	0.00147857	-0.0660769	2.03795	-0.0142716	0.00029361	0.0927908
7670	2_147958530_G_T	MBD5	2.03816	0.00147857	-0.0687276	2.03792	-0.0152643	0.000107615	0.0468638
7671	2_147958859_T_C	MBD5	2.03816	0.00147857	-0.0660769	2.03795	-0.0142716	0.00029361	0.0927908
7672	2_147961351_T_C	MBD5	2.03816	0.00147857	-0.0687276	2.03792	-0.0152643	0.000107615	0.0468638
7673	2_147965308_T_C	MBD5	2.03816	0.00147857	-0.0660769	2.03795	-0.0142716	0.00029361	0.0927908
7674	2_147965557_A_C	MBD5	2.03816	0.00147857	-0.0660769	2.03795	-0.0142716	0.00029361	0.0927908
7675	2_147974841_T_C	MBD5	2.03816	0.00147857	-0.0687276	2.03792	-0.0152643	0.000107615	0.0468638
7676	2_147975134_A_G	MBD5	2.03816	0.00147857	-0.0660769	2.03795	-0.0142716	0.00029361	0.0927908
7677	2_147981824_G_A	MBD5	2.03816	0.00147857	-0.0586677	2.03795	-0.0142086	0.000312282	0.0963941
7678	2_147983018_C_T	MBD5	2.03816	0.00147857	-0.0687276	2.03792	-0.0152643	0.000107615	0.0468638
7679	2_147984409_T_C	MBD5	2.03816	0.00147857	-0.0660769	2.03795	-0.0142716	0.00029361	0.0927908
7680	2_147987413_A_C	MBD5	2.03816	0.00147857	-0.0586677	2.03795	-0.0142086	0.000312282	0.0963941
7681	2_147989870_A_G	MBD5	2.03816	0.00147857	-0.0586677	2.03795	-0.0142086	0.000312282	0.0963941
7682	2_147991824_C_T	MBD5	2.03816	0.00147857	-0.0687276	2.03792	-0.0152643	0.000107615	0.0468638
7683	2_147992940_T_C	MBD5	2.03816	0.00147857	-0.0586677	2.03795	-0.0142086	0.000312282	0.0963941
7684	2_147995932_A_G	MBD5	2.03816	0.00147857	-0.0687276	2.03792	-0.0152643	0.000107615	0.0468638
7685	2_147997256_A_G	MBD5	2.03816	0.00147857	-0.0687276	2.03792	-0.0152643	0.000107615	0.0468638
7686	2_147997293_T_G	MBD5	2.03816	0.00147857	-0.0687276	2.03792	-0.0152643	0.000107615	0.0468638
7687	2_147997668_C_T	MBD5	2.03816	0.00147857	-0.0687276	2.03792	-0.0152643	0.000107615	0.0468638
7688	2_147999055_G_A	MBD5	2.03816	0.00147857	-0.0687276	2.03792	-0.0152643	0.000107615	0.0468638
7689	2_147999575_A_G	MBD5	2.03816	0.00147857	-0.0687276	2.03792	-0.0152643	0.000107615	0.0468638
7690	2_148000301_A_G	MBD5	2.03816	0.00147857	-0.0660769	2.03795	-0.0142716	0.00029361	0.0927908
7691	2_148002087_A_G	MBD5	2.03816	0.00147857	-0.0687276	2.03792	-0.0152643	0.000107615	0.0468638
7692	2_148004999_G_A	MBD5	2.03816	0.00147857	-0.0668633	2.03794	-0.0144552	0.000244965	0.0828546
7693	2_148005224_C_T	MBD5	2.03816	0.00147857	-0.0687276	2.03792	-0.0152643	0.000107615	0.0468638
7694	2_148007321_C_T	MBD5	2.03816	0.00147857	-0.0660769	2.03795	-0.0142716	0.00029361	0.0927908
7695	2_148008906_C_T	MBD5	2.03816	0.00147857	-0.0660769	2.03795	-0.0142716	0.00029361	0.0927908
7696	2_148011304_T_C	MBD5	2.03816	0.00147857	-0.0687276	2.03792	-0.0152643	0.000107615	0.0468638
7697	2_148012485_C_A	MBD5	2.03816	0.00147857	-0.0687276	2.03792	-0.0152643	0.000107615	0.0468638
7698	2_148014122_T_G	MBD5	2.03816	0.00147857	-0.0660769	2.03795	-0.0142716	0.00029361	0.0927908
7699	2_148015826_T_C	MBD5	2.03816	0.00147857	-0.0687276	2.03792	-0.0152643	0.000107615	0.0468638
7700	2_148018869_G_A	MBD5	2.03816	0.00147857	-0.0660769	2.03795	-0.0142716	0.00029361	0.0927908
7701	2_148019290_A_C	MBD5	2.03816	0.00147857	-0.0687276	2.03792	-0.0152643	0.000107615	0.0468638
7702	2_148020703_A_G	MBD5	2.03816	0.00147857	-0.0687276	2.03792	-0.0152643	0.000107615	0.0468638
7703	2_148024789_T_C	MBD5	2.03816	0.00147857	-0.0687276	2.03792	-0.0152643	0.000107615	0.0468638
7704	2_148026238_G_A	MBD5	2.03816	0.00147857	-0.0660769	2.03795	-0.0142716	0.00029361	0.0927908
7705	2_148026755_C_T	MBD5	2.03816	0.00147857	-0.0687276	2.03792	-0.0152643	0.000107615	0.0468638
7706	2_148026958_C_T	MBD5	2.03816	0.00147857	-0.0660769	2.03795	-0.0142716	0.00029361	0.0927908
7707	2_148027415_A_G	MBD5	2.03816	0.00147857	-0.0660769	2.03795	-0.0142716	0.00029361	0.0927908
7708	2_148028212_T_C	MBD5	2.03816	0.00147857	-0.0586677	2.03795	-0.0142086	0.000312282	0.0963941
7709	2_148031817_T_C	MBD5	2.03816	0.00147857	-0.0660769	2.03795	-0.0142716	0.00029361	0.0927908
7710	2_148031974_C_T	MBD5	2.03816	0.00147857	-0.0660769	2.03795	-0.0142716	0.00029361	0.0927908
7711	2_148032161_G_T	MBD5	2.03816	0.00147857	-0.0660769	2.03795	-0.0142716	0.00029361	0.0927908
7712	2_150325946_A_G	RBM43	2.12171	0.0049024	0.146464	2.12148	0.0147759	0.000177655	0.0670983
7713	2_150477663_A_C	NMI	1.30627	0.0228514	-0.11937	1.30614	-0.0142074	0.000312634	0.0964434
7714	2_150626492_C_T	RBM43	2.12171	0.0049024	0.0937271	2.12146	0.0155737	7.77492e-05	0.0370591
7715	2_150631099_G_A	RBM43	2.12171	0.0049024	0.0937271	2.12146	0.0155737	7.77492e-05	0.0370591
7716	2_150631407_T_G	RBM43	2.12171	0.0049024	0.0937271	2.12146	0.0155737	7.77492e-05	0.0370591
7717	2_150632602_C_T	RBM43	2.12171	0.0049024	0.0922161	2.12146	0.0154846	8.543e-05	0.0397187
7718	2_150632938_T_C	RBM43	2.12171	0.0049024	0.0922161	2.12146	0.0154846	8.543e-05	0.0397187
7719	2_150633282_C_A	RBM43	2.12171	0.0049024	0.0922161	2.12146	0.0154846	8.543e-05	0.0397187
7720	2_150635291_A_G	RBM43	2.12171	0.0049024	0.0876401	2.12149	0.0145449	0.000224066	0.0782169
7721	2_150635596_C_T	RBM43	2.12171	0.0049024	0.0876401	2.12149	0.0145449	0.000224066	0.0782169
7722	2_150636938_T_C	RBM43	2.12171	0.0049024	0.0922161	2.12146	0.0154846	8.543e-05	0.0397187
7723	2_150637656_T_C	RBM43	2.12171	0.0049024	0.0922161	2.12146	0.0154846	8.543e-05	0.0397187
7724	2_150639060_T_G	RBM43	2.12171	0.0049024	0.0922161	2.12146	0.0154846	8.543e-05	0.0397187
7725	2_150639462_T_G	RBM43	2.12171	0.0049024	0.0922161	2.12146	0.0154846	8.543e-05	0.0397187
7726	2_150878304_C_T	RBM43	2.12171	0.0049024	0.170345	2.12146	0.0153071	0.000102921	0.045384
7727	2_150878834_C_T	RBM43	2.12171	0.0049024	0.170345	2.12146	0.0153071	0.000102921	0.045384
7728	2_151166436_G_A	RBM43	2.12171	0.0049024	-0.113642	2.12144	-0.0160028	4.90506e-05	0.0263419
7729	2_151167003_A_G	RBM43	2.12171	0.0049024	-0.113642	2.12144	-0.0160028	4.90506e-05	0.0263419
7730	2_151167473_C_T	RBM43	2.12171	0.0049024	-0.113642	2.12144	-0.0160028	4.90506e-05	0.0263419
7731	2_151168375_C_T	RBM43	2.12171	0.0049024	-0.120554	2.12142	-0.0166736	2.33369e-05	0.0148803
7732	2_151169371_A_C	RBM43	2.12171	0.0049024	-0.113642	2.12144	-0.0160028	4.90506e-05	0.0263419
7733	2_151172486_C_T	RBM43	2.12171	0.0049024	-0.134453	2.12133	-0.0189999	1.43199e-06	0.00141215
7734	2_151181422_G_A	RBM43	2.12171	0.0049024	-0.134453	2.12133	-0.0189999	1.43199e-06	0.00141215
7735	2_151182174_G_A	RBM43	2.12171	0.0049024	-0.134453	2.12133	-0.0189999	1.43199e-06	0.00141215
7736	2_151183075_C_A	RBM43	2.12171	0.0049024	-0.134453	2.12133	-0.0189999	1.43199e-06	0.00141215
7737	2_151184255_T_C	RBM43	2.12171	0.0049024	-0.134453	2.12133	-0.0189999	1.43199e-06	0.00141215
7738	2_151186647_C_T	RBM43	2.12171	0.0049024	-0.128142	2.12137	-0.018054	4.63785e-06	0.00387422
7739	2_151186966_C_T	RBM43	2.12171	0.0049024	-0.129222	2.12136	-0.0182579	3.61723e-06	0.00315577
7740	2_151190911_C_T	RBM43	2.12171	0.0049024	-0.129222	2.12136	-0.0182579	3.61723e-06	0.00315577
7741	2_151193113_C_A	RBM43	2.12171	0.0049024	-0.129222	2.12136	-0.0182579	3.61723e-06	0.00315577
7742	2_151194938_C_T	RBM43	2.12171	0.0049024	-0.129222	2.12136	-0.0182579	3.61723e-06	0.00315577
7743	2_151195324_A_G	RBM43	2.12171	0.0049024	-0.129222	2.12136	-0.0182579	3.61723e-06	0.00315577
7744	2_151195896_C_T	RBM43	2.12171	0.0049024	-0.134453	2.12133	-0.0189999	1.43199e-06	0.00141215
7745	2_151196347_C_T	RBM43	2.12171	0.0049024	-0.129222	2.12136	-0.0182579	3.61723e-06	0.00315577
7746	2_151197215_C_T	RBM43	2.12171	0.0049024	-0.129222	2.12136	-0.0182579	3.61723e-06	0.00315577
7747	2_151197723_A_C	RBM43	2.12171	0.0049024	-0.129222	2.12136	-0.0182579	3.61723e-06	0.00315577
7748	2_151197791_T_C	RBM43	2.12171	0.0049024	-0.129222	2.12136	-0.0182579	3.61723e-06	0.00315577
7749	2_151199533_C_T	RBM43	2.12171	0.0049024	-0.133266	2.12134	-0.0188413	1.75061e-06	0.00168466
7750	2_151200482_T_C	RBM43	2.12171	0.0049024	-0.133266	2.12134	-0.0188413	1.75061e-06	0.00168466
7751	2_151203917_G_A	RBM43	2.12171	0.0049024	-0.133266	2.12134	-0.0188413	1.75061e-06	0.00168466
7752	2_151211667_C_A	RBM43	2.12171	0.0049024	-0.143768	2.1213	-0.0197141	5.68205e-07	0.000648095
7753	2_151214948_T_C	RBM43	2.12171	0.0049024	-0.143768	2.1213	-0.0197141	5.68205e-07	0.000648095
7754	2_151216940_C_A	RBM43	2.12171	0.0049024	-0.143768	2.1213	-0.0197141	5.68205e-07	0.000648095
7755	2_151221367_C_A	RBM43	2.12171	0.0049024	-0.143768	2.1213	-0.0197141	5.68205e-07	0.000648095
7756	2_151228191_A_G	RBM43	2.12171	0.0049024	-0.11647	2.12144	-0.0161405	4.22064e-05	0.0236072
7757	2_151236776_G_A	RBM43	2.12171	0.0049024	-0.14397	2.1213	-0.0197771	5.22978e-07	0.000603476
7758	2_151240099_C_T	RBM43	2.12171	0.0049024	-0.156715	2.12122	-0.0214939	4.94511e-08	0.000102273
7759	2_151240685_A_G	RBM43	2.12171	0.0049024	-0.156715	2.12122	-0.0214939	4.94511e-08	0.000102273
7760	2_151241099_C_T	RBM43	2.12171	0.0049024	-0.156715	2.12122	-0.0214939	4.94511e-08	0.000102273
7761	2_151243371_G_A	RBM43	2.12171	0.0049024	-0.156715	2.12122	-0.0214939	4.94511e-08	0.000102273
7762	2_151246563_T_G	RBM43	2.12171	0.0049024	-0.156715	2.12122	-0.0214939	4.94511e-08	0.000102273
7763	2_151247666_T_C	NMI	1.30627	0.0228514	-0.127097	1.3061	-0.0163923	3.19754e-05	0.0190309
7764	2_151259298_A_G	RBM43	2.12171	0.0049024	-0.153452	2.12121	-0.0217158	3.59699e-08	7.67713e-05
7765	2_151259471_C_T	RBM43	2.12171	0.0049024	-0.153452	2.12121	-0.0217158	3.59699e-08	7.67713e-05
7766	2_151260221_G_A	RBM43	2.12171	0.0049024	-0.153452	2.12121	-0.0217158	3.59699e-08	7.67713e-05
7767	2_151261266_T_C	RBM43	2.12171	0.0049024	-0.132347	2.12135	-0.018507	2.66001e-06	0.00242136
7768	2_151261761_A_G	RBM43	2.12171	0.0049024	-0.132347	2.12135	-0.018507	2.66001e-06	0.00242136
7769	2_151263591_C_A	NMI	1.30627	0.0228514	-0.110275	1.30613	-0.0144819	0.00023857	0.0814995
7770	2_151263799_T_C	NMI	1.30627	0.0228514	-0.110275	1.30613	-0.0144819	0.00023857	0.0814995
7771	2_151266887_G_A	NMI	1.30627	0.0228514	-0.110275	1.30613	-0.0144819	0.00023857	0.0814995
7772	2_151269959_T_G	NMI	1.30627	0.0228514	0.128276	1.30611	0.0156151	7.44058e-05	0.0359281
7773	2_151269959_T_G	RBM43	2.12171	0.0049024	-0.0965256	2.1215	-0.0142253	0.000307207	0.0955567
7774	2_151270452_G_A	RBM43	2.12171	0.0049024	-0.133034	2.1213	-0.0198284	4.88661e-07	0.000568484
7775	2_151270497_A_G	RBM43	2.12171	0.0049024	-0.133034	2.1213	-0.0198284	4.88661e-07	0.000568484
7776	2_151271185_G_T	RBM43	2.12171	0.0049024	-0.133034	2.1213	-0.0198284	4.88661e-07	0.000568484
7777	2_151271388_T_C	RBM43	2.12171	0.0049024	-0.133034	2.1213	-0.0198284	4.88661e-07	0.000568484
7778	2_151272781_A_G	RBM43	2.12171	0.0049024	-0.133034	2.1213	-0.0198284	4.88661e-07	0.000568484
7779	2_151282902_G_A	RBM43	2.12171	0.0049024	-0.133034	2.1213	-0.0198284	4.88661e-07	0.000568484
7780	2_151286035_G_T	RBM43	2.12171	0.0049024	-0.133034	2.1213	-0.0198284	4.88661e-07	0.000568484
7781	2_151290851_A_G	RBM43	2.12171	0.0049024	-0.122299	2.12135	-0.0184372	2.9003e-06	0.00261236
7782	2_151291341_T_C	RBM43	2.12171	0.0049024	-0.134695	2.12127	-0.0203321	2.48916e-07	0.000314197
7783	2_151291712_T_C	RBM43	2.12171	0.0049024	-0.133034	2.1213	-0.0198284	4.88661e-07	0.000568484
7784	2_151292538_C_T	RBM43	2.12171	0.0049024	-0.0966204	2.12149	-0.0145389	0.000225392	0.0785599
7785	2_151293153_G_A	RBM43	2.12171	0.0049024	-0.134695	2.12127	-0.0203321	2.48916e-07	0.000314197
7786	2_151294297_A_G	RBM43	2.12171	0.0049024	-0.122299	2.12135	-0.0184372	2.9003e-06	0.00261236
7787	2_151294373_T_G	RBM43	2.12171	0.0049024	-0.122299	2.12135	-0.0184372	2.9003e-06	0.00261236
7788	2_151294502_G_A	NMI	1.30627	0.0228514	0.120615	1.30613	0.014775	0.000177817	0.0671516
7789	2_151294635_A_G	RBM43	2.12171	0.0049024	-0.122299	2.12135	-0.0184372	2.9003e-06	0.00261236
7790	2_151295018_A_G	RBM43	2.12171	0.0049024	-0.122299	2.12135	-0.0184372	2.9003e-06	0.00261236
7791	2_151295180_G_A	RBM43	2.12171	0.0049024	-0.122299	2.12135	-0.0184372	2.9003e-06	0.00261236
7792	2_151295455_T_C	RBM43	2.12171	0.0049024	-0.122299	2.12135	-0.0184372	2.9003e-06	0.00261236
7793	2_151295557_C_T	RBM43	2.12171	0.0049024	-0.122299	2.12135	-0.0184372	2.9003e-06	0.00261236
7794	2_151295616_A_C	RBM43	2.12171	0.0049024	-0.134695	2.12127	-0.0203321	2.48916e-07	0.000314197
7795	2_151295935_A_G	RBM43	2.12171	0.0049024	-0.122299	2.12135	-0.0184372	2.9003e-06	0.00261236
7796	2_151295943_A_G	RBM43	2.12171	0.0049024	-0.122299	2.12135	-0.0184372	2.9003e-06	0.00261236
7797	2_151295995_C_T	RBM43	2.12171	0.0049024	-0.122299	2.12135	-0.0184372	2.9003e-06	0.00261236
7798	2_151296028_T_C	RBM43	2.12171	0.0049024	-0.122299	2.12135	-0.0184372	2.9003e-06	0.00261236
7799	2_151296054_A_C	RBM43	2.12171	0.0049024	-0.122299	2.12135	-0.0184372	2.9003e-06	0.00261236
7800	2_151296284_G_A	RBM43	2.12171	0.0049024	-0.122299	2.12135	-0.0184372	2.9003e-06	0.00261236
7801	2_151296410_G_A	RBM43	2.12171	0.0049024	-0.122299	2.12135	-0.0184372	2.9003e-06	0.00261236
7802	2_151297038_G_A	RBM43	2.12171	0.0049024	-0.0994255	2.12147	-0.0149998	0.000141436	0.0572234
7803	2_151297055_A_C	RBM43	2.12171	0.0049024	-0.122299	2.12135	-0.0184372	2.9003e-06	0.00261236
7804	2_151297058_G_A	RBM43	2.12171	0.0049024	-0.122299	2.12135	-0.0184372	2.9003e-06	0.00261236
7805	2_151297216_T_C	RBM43	2.12171	0.0049024	-0.0994255	2.12147	-0.0149998	0.000141436	0.0572234
7806	2_151297311_C_T	RBM43	2.12171	0.0049024	-0.122299	2.12135	-0.0184372	2.9003e-06	0.00261236
7807	2_151297316_T_C	RBM43	2.12171	0.0049024	-0.122299	2.12135	-0.0184372	2.9003e-06	0.00261236
7808	2_151297492_C_T	RBM43	2.12171	0.0049024	-0.122299	2.12135	-0.0184372	2.9003e-06	0.00261236
7809	2_151297694_A_G	RBM43	2.12171	0.0049024	-0.122299	2.12135	-0.0184372	2.9003e-06	0.00261236
7810	2_151297707_G_A	RBM43	2.12171	0.0049024	-0.122299	2.12135	-0.0184372	2.9003e-06	0.00261236
7811	2_151297825_C_T	RBM43	2.12171	0.0049024	-0.122299	2.12135	-0.0184372	2.9003e-06	0.00261236
7812	2_151298033_G_A	RBM43	2.12171	0.0049024	-0.0994255	2.12147	-0.0149998	0.000141436	0.0572234
7813	2_151298218_A_G	RBM43	2.12171	0.0049024	-0.0994255	2.12147	-0.0149998	0.000141436	0.0572234
7814	2_151300248_A_G	RBM43	2.12171	0.0049024	-0.122299	2.12135	-0.0184372	2.9003e-06	0.00261236
7815	2_151301732_T_C	RBM43	2.12171	0.0049024	-0.122299	2.12135	-0.0184372	2.9003e-06	0.00261236
7816	2_151301751_A_G	RBM43	2.12171	0.0049024	-0.122299	2.12135	-0.0184372	2.9003e-06	0.00261236
7817	2_151301910_A_G	RBM43	2.12171	0.0049024	-0.122299	2.12135	-0.0184372	2.9003e-06	0.00261236
7818	2_151302784_C_T	RBM43	2.12171	0.0049024	-0.130293	2.12131	-0.0195739	6.82946e-07	0.000753171
7819	2_151302804_T_C	RBM43	2.12171	0.0049024	-0.130293	2.12131	-0.0195739	6.82946e-07	0.000753171
7820	2_151302945_T_C	RBM43	2.12171	0.0049024	-0.122299	2.12135	-0.0184372	2.9003e-06	0.00261236
7821	2_151303366_G_A	RBM43	2.12171	0.0049024	-0.122299	2.12135	-0.0184372	2.9003e-06	0.00261236
7822	2_151304449_T_C	RBM43	2.12171	0.0049024	-0.107368	2.12145	-0.0157411	6.50485e-05	0.0325548
7823	2_151306213_C_T	RBM43	2.12171	0.0049024	-0.138357	2.12127	-0.0204033	2.25996e-07	0.000287494
7824	2_151307156_A_C	RBM43	2.12171	0.0049024	-0.129317	2.12132	-0.0191903	1.12273e-06	0.00114864
7825	2_151308385_C_T	RBM43	2.12171	0.0049024	-0.126535	2.12133	-0.0189045	1.61616e-06	0.00157081
7826	2_151309407_C_T	RBM43	2.12171	0.0049024	-0.107586	2.12145	-0.0158368	5.86933e-05	0.0302508
7827	2_151310423_A_G	RBM43	2.12171	0.0049024	-0.138357	2.12127	-0.0204033	2.25996e-07	0.000287494
7828	2_151311316_T_C	RBM43	2.12171	0.0049024	-0.107586	2.12145	-0.0158368	5.86933e-05	0.0302508
7829	2_151311683_C_T	RBM43	2.12171	0.0049024	-0.140828	2.12125	-0.0208117	1.2906e-07	0.00023449
7830	2_151321545_G_A	RBM43	2.12171	0.0049024	-0.133034	2.1213	-0.0198284	4.88661e-07	0.000568484
7831	2_151322417_C_T	NMI	1.30627	0.0228514	0.121347	1.30613	0.0148605	0.000163049	0.0632521
7832	2_151322417_C_T	RBM43	2.12171	0.0049024	-0.103164	2.12146	-0.0152976	0.000103946	0.0457035
7833	2_151333691_A_G	RBM43	2.12171	0.0049024	-0.133034	2.1213	-0.0198284	4.88661e-07	0.000568484
7834	2_151338976_T_C	NMI	1.30627	0.0228514	0.121347	1.30613	0.0148605	0.000163049	0.0632521
7835	2_151338976_T_C	RBM43	2.12171	0.0049024	-0.103164	2.12146	-0.0152976	0.000103946	0.0457035
7836	2_151341079_C_A	RBM43	2.12171	0.0049024	-0.133034	2.1213	-0.0198284	4.88661e-07	0.000568484
7837	2_151344699_C_T	RBM43	2.12171	0.0049024	-0.120794	2.12137	-0.0180311	4.76887e-06	0.00395452
7838	2_151349184_G_T	RBM43	2.12171	0.0049024	0.10154	2.12147	0.015255	0.000108662	0.0471909
7839	2_151354228_T_C	RBM43	2.12171	0.0049024	-0.102877	2.12148	-0.0148595	0.000163216	0.0632939
7840	2_151361201_A_G	RBM43	2.12171	0.0049024	-0.102877	2.12148	-0.0148595	0.000163216	0.0632939
7841	2_151372243_A_G	RBM43	2.12171	0.0049024	-0.102877	2.12148	-0.0148595	0.000163216	0.0632939
7842	2_151664582_C_T	RBM43	2.12171	0.0049024	0.0820375	2.1215	0.0142425	0.000302106	0.0946228
7843	2_151671058_T_C	RBM43	2.12171	0.0049024	0.0876736	2.12143	0.0164239	3.08721e-05	0.0185507
7844	2_151682963_T_C	RBM43	2.12171	0.0049024	0.0810334	2.1215	0.0142739	0.000292935	0.0926576
7845	2_151684620_C_T	RBM43	2.12171	0.0049024	0.0810334	2.1215	0.0142739	0.000292935	0.0926576
7846	2_151689684_C_T	RBM43	2.12171	0.0049024	0.0889878	2.12144	0.0159476	5.20752e-05	0.027676
7847	2_151692826_T_C	RBM43	2.12171	0.0049024	0.0810334	2.1215	0.0142739	0.000292935	0.0926576
7848	2_151693913_C_A	RBM43	2.12171	0.0049024	0.0867716	2.12148	0.0149598	0.000147356	0.0589624
7849	2_151698050_C_T	RBM43	2.12171	0.0049024	0.0810334	2.1215	0.0142739	0.000292935	0.0926576
7850	2_151707836_C_T	RBM43	2.12171	0.0049024	0.0845188	2.12148	0.0147905	0.000175056	0.0664015
7851	2_151709919_G_A	RBM43	2.12171	0.0049024	0.0812946	2.1215	0.0142922	0.000287713	0.0915898
7852	2_151710099_G_A	RBM43	2.12171	0.0049024	0.0812946	2.1215	0.0142922	0.000287713	0.0915898
7853	2_151711394_G_A	RBM43	2.12171	0.0049024	0.0810334	2.1215	0.0142739	0.000292935	0.0926576
7854	2_151713465_C_T	RBM43	2.12171	0.0049024	0.0889878	2.12144	0.0159476	5.20752e-05	0.027676
7855	2_151726882_T_C	RBM43	2.12171	0.0049024	0.0820407	2.12149	0.0146372	0.000204301	0.0735142
7856	2_151729163_T_C	RBM43	2.12171	0.0049024	0.0799205	2.1215	0.0141626	0.00032661	0.098937
7857	2_151733507_G_A	RBM43	2.12171	0.0049024	0.0822904	2.1215	0.014245	0.000301357	0.09447
7858	2_151736357_C_T	RBM43	2.12171	0.0049024	0.0855012	2.12147	0.0150844	0.000129663	0.0536479
7859	2_151739356_T_G	RBM43	2.12171	0.0049024	0.0779379	2.1215	0.0141704	0.000324128	0.098399
7860	2_151741301_A_G	RBM43	2.12171	0.0049024	0.0831767	2.12146	0.015351	9.83057e-05	0.0438719
7861	2_151749947_T_C	RBM43	2.12171	0.0049024	0.0831767	2.12146	0.015351	9.83057e-05	0.0438719
7862	2_151752918_C_T	RBM43	2.12171	0.0049024	0.0779379	2.1215	0.0141704	0.000324128	0.098399
7863	2_151755731_A_G	RBM43	2.12171	0.0049024	0.080875	2.12147	0.0149877	0.000143203	0.0577061
7864	2_151760533_T_G	RBM43	2.12171	0.0049024	0.082209	2.12147	0.0150339	0.000136583	0.0557529
7865	2_151762672_A_G	ARL5A	1.77209	0.000105516	0.0659433	1.7719	0.0146487	0.000201963	0.0730566
7866	2_151763005_A_G	RBM43	2.12171	0.0049024	0.082209	2.12147	0.0150339	0.000136583	0.0557529
7867	2_151768236_A_G	RBM43	2.12171	0.0049024	0.082209	2.12147	0.0150339	0.000136583	0.0557529
7868	2_151768472_T_C	RBM43	2.12171	0.0049024	0.082209	2.12147	0.0150339	0.000136583	0.0557529
7869	2_151768510_A_C	RBM43	2.12171	0.0049024	0.082209	2.12147	0.0150339	0.000136583	0.0557529
7870	2_151768571_A_G	RBM43	2.12171	0.0049024	0.082209	2.12147	0.0150339	0.000136583	0.0557529
7871	2_151770876_G_A	RBM43	2.12171	0.0049024	0.0827364	2.12148	0.0147905	0.000175049	0.0664002
7872	2_151778277_G_A	RBM43	2.12171	0.0049024	0.0815407	2.12147	0.0149888	0.00014305	0.0576702
7873	2_151780727_T_C	RBM43	2.12171	0.0049024	0.0846565	2.12147	0.0151339	0.000123206	0.0517023
7874	2_151781984_T_C	RBM43	2.12171	0.0049024	0.0831767	2.12146	0.015351	9.83057e-05	0.0438719
7875	2_151783444_A_C	RBM43	2.12171	0.0049024	0.0827364	2.12148	0.0147905	0.000175049	0.0664002
7876	2_151784585_G_A	RBM43	2.12171	0.0049024	0.0827364	2.12148	0.0147905	0.000175049	0.0664002
7877	2_151787129_G_A	RBM43	2.12171	0.0049024	0.0821669	2.12149	0.014517	0.000230382	0.0797301
7878	2_151790822_C_A	RBM43	2.12171	0.0049024	0.0835721	2.12147	0.0151087	0.000126455	0.0526273
7879	2_151798957_T_C	RBM43	2.12171	0.0049024	0.0837504	2.12149	0.0146276	0.000206274	0.0740123
7880	2_151805197_G_A	RBM43	2.12171	0.0049024	0.0837504	2.12149	0.0146276	0.000206274	0.0740123
7881	2_151808244_A_C	RBM43	2.12171	0.0049024	0.0824813	2.12149	0.01458	0.000216335	0.0765375
7882	2_151833734_A_G	ARL5A	1.77209	0.000105516	0.0585036	1.77191	0.0144152	0.000254862	0.0850383
7883	2_151856954_C_A	RBM43	2.12171	0.0049024	0.0909046	2.12148	0.0149407	0.000150261	0.0597288
7884	2_151863516_G_A	RBM43	2.12171	0.0049024	0.0845579	2.12148	0.0147949	0.000174284	0.0662364
7885	2_151867774_T_C	RBM43	2.12171	0.0049024	0.0907595	2.12146	0.0153119	0.000102411	0.0452151
7886	2_151993255_A_G	NMI	1.30627	0.0228514	-0.23325	1.30612	-0.0150234	0.000138063	0.0562035
7887	2_152180421_A_G	NMI	1.30627	0.0228514	-0.100528	1.30614	-0.0144205	0.000253537	0.0847248
7888	2_152180440_C_A	NMI	1.30627	0.0228514	-0.100528	1.30614	-0.0144205	0.000253537	0.0847248
7889	2_152180736_T_C	NMI	1.30627	0.0228514	-0.100528	1.30614	-0.0144205	0.000253537	0.0847248
7890	2_152181711_G_A	NMI	1.30627	0.0228514	-0.100528	1.30614	-0.0144205	0.000253537	0.0847248
7891	2_152181918_G_A	NMI	1.30627	0.0228514	-0.100528	1.30614	-0.0144205	0.000253537	0.0847248
7892	2_152196119_G_A	NMI	1.30627	0.0228514	-0.101763	1.30613	-0.0147377	0.000184659	0.0687964
7893	2_152196397_A_G	NMI	1.30627	0.0228514	-0.103798	1.30613	-0.0145282	0.000227828	0.0791206
7894	2_152214918_C_A	NMI	1.30627	0.0228514	-0.101763	1.30613	-0.0147377	0.000184659	0.0687964
7895	2_152222839_G_A	NMI	1.30627	0.0228514	-0.101763	1.30613	-0.0147377	0.000184659	0.0687964
7896	2_152222995_C_T	NMI	1.30627	0.0228514	-0.101763	1.30613	-0.0147377	0.000184659	0.0687964
7897	2_152223194_C_T	NMI	1.30627	0.0228514	-0.101763	1.30613	-0.0147377	0.000184659	0.0687964
7898	2_152224955_C_T	NMI	1.30627	0.0228514	-0.101763	1.30613	-0.0147377	0.000184659	0.0687964
7899	2_152227383_C_T	NMI	1.30627	0.0228514	-0.101763	1.30613	-0.0147377	0.000184659	0.0687964
7900	2_152227791_C_T	NMI	1.30627	0.0228514	-0.101763	1.30613	-0.0147377	0.000184659	0.0687964
7901	2_152227839_A_G	NMI	1.30627	0.0228514	-0.101763	1.30613	-0.0147377	0.000184659	0.0687964
7902	2_152227875_A_G	NMI	1.30627	0.0228514	-0.101763	1.30613	-0.0147377	0.000184659	0.0687964
7903	2_152231731_A_C	NMI	1.30627	0.0228514	-0.101763	1.30613	-0.0147377	0.000184659	0.0687964
7904	2_152233107_C_T	NMI	1.30627	0.0228514	-0.101763	1.30613	-0.0147377	0.000184659	0.0687964
7905	2_152234163_G_A	NMI	1.30627	0.0228514	-0.0982564	1.30614	-0.0143596	0.00026927	0.0879693
7906	2_152244166_A_C	NMI	1.30627	0.0228514	-0.101763	1.30613	-0.0147377	0.000184659	0.0687964
7907	2_152245847_G_T	NMI	1.30627	0.0228514	-0.101763	1.30613	-0.0147377	0.000184659	0.0687964
7908	2_152247860_T_C	NMI	1.30627	0.0228514	-0.106023	1.30612	-0.0150516	0.000134112	0.0550614
7909	2_152250154_C_T	NMI	1.30627	0.0228514	-0.104543	1.30613	-0.0145469	0.000223608	0.0781654
7910	2_152251694_G_A	NMI	1.30627	0.0228514	-0.104543	1.30613	-0.0145469	0.000223608	0.0781654
7911	2_152251695_G_A	NMI	1.30627	0.0228514	-0.104543	1.30613	-0.0145469	0.000223608	0.0781654
7912	2_152252685_G_A	NMI	1.30627	0.0228514	-0.104543	1.30613	-0.0145469	0.000223608	0.0781654
7913	2_152253385_G_T	NMI	1.30627	0.0228514	-0.104543	1.30613	-0.0145469	0.000223608	0.0781654
7914	2_152254914_T_G	NMI	1.30627	0.0228514	-0.104543	1.30613	-0.0145469	0.000223608	0.0781654
7915	2_152256449_C_T	NMI	1.30627	0.0228514	-0.106023	1.30612	-0.0150516	0.000134112	0.0550614
7916	2_152258359_C_T	NMI	1.30627	0.0228514	-0.104543	1.30613	-0.0145469	0.000223608	0.0781654
7917	2_152259267_C_T	NMI	1.30627	0.0228514	-0.104543	1.30613	-0.0145469	0.000223608	0.0781654
7918	2_152260520_C_T	NMI	1.30627	0.0228514	-0.104543	1.30613	-0.0145469	0.000223608	0.0781654
7919	2_152261537_C_T	NMI	1.30627	0.0228514	-0.104543	1.30613	-0.0145469	0.000223608	0.0781654
7920	2_152261756_A_C	NMI	1.30627	0.0228514	-0.104543	1.30613	-0.0145469	0.000223608	0.0781654
7921	2_152262758_G_A	NMI	1.30627	0.0228514	-0.104543	1.30613	-0.0145469	0.000223608	0.0781654
7922	2_152262962_G_A	NMI	1.30627	0.0228514	-0.104543	1.30613	-0.0145469	0.000223608	0.0781654
7923	2_152263577_T_G	NMI	1.30627	0.0228514	-0.104543	1.30613	-0.0145469	0.000223608	0.0781654
7924	2_152265444_A_G	NMI	1.30627	0.0228514	-0.104543	1.30613	-0.0145469	0.000223608	0.0781654
7925	2_152265549_C_T	NMI	1.30627	0.0228514	-0.104543	1.30613	-0.0145469	0.000223608	0.0781654
7926	2_152265907_A_G	NMI	1.30627	0.0228514	-0.104543	1.30613	-0.0145469	0.000223608	0.0781654
7927	2_152268283_C_A	NMI	1.30627	0.0228514	-0.104543	1.30613	-0.0145469	0.000223608	0.0781654
7928	2_152269026_C_A	NMI	1.30627	0.0228514	-0.104543	1.30613	-0.0145469	0.000223608	0.0781654
7929	2_152269249_T_C	NMI	1.30627	0.0228514	-0.104543	1.30613	-0.0145469	0.000223608	0.0781654
7930	2_152269917_A_C	NMI	1.30627	0.0228514	-0.104543	1.30613	-0.0145469	0.000223608	0.0781654
7931	2_152270400_A_G	NMI	1.30627	0.0228514	-0.104543	1.30613	-0.0145469	0.000223608	0.0781654
7932	2_152271149_G_A	NMI	1.30627	0.0228514	-0.101763	1.30613	-0.0147377	0.000184659	0.0687964
7933	2_152271995_T_C	NMI	1.30627	0.0228514	-0.104543	1.30613	-0.0145469	0.000223608	0.0781654
7934	2_152272527_T_C	NMI	1.30627	0.0228514	-0.104543	1.30613	-0.0145469	0.000223608	0.0781654
7935	2_152272899_T_C	NMI	1.30627	0.0228514	-0.104543	1.30613	-0.0145469	0.000223608	0.0781654
7936	2_152273853_C_T	NMI	1.30627	0.0228514	-0.104543	1.30613	-0.0145469	0.000223608	0.0781654
7937	2_152276210_A_G	NMI	1.30627	0.0228514	-0.104543	1.30613	-0.0145469	0.000223608	0.0781654
7938	2_152278183_C_T	NMI	1.30627	0.0228514	-0.101763	1.30613	-0.0147377	0.000184659	0.0687964
7939	2_152278784_C_T	NMI	1.30627	0.0228514	-0.104543	1.30613	-0.0145469	0.000223608	0.0781654
7940	2_152279443_G_T	NMI	1.30627	0.0228514	-0.101763	1.30613	-0.0147377	0.000184659	0.0687964
7941	2_152279489_G_A	NMI	1.30627	0.0228514	-0.104543	1.30613	-0.0145469	0.000223608	0.0781654
7942	2_152280676_C_A	NMI	1.30627	0.0228514	-0.104543	1.30613	-0.0145469	0.000223608	0.0781654
7943	2_152281483_G_A	NMI	1.30627	0.0228514	-0.106186	1.30613	-0.0145944	0.000213257	0.075755
7944	2_152282783_A_C	NMI	1.30627	0.0228514	-0.104543	1.30613	-0.0145469	0.000223608	0.0781654
7945	2_152284042_G_T	NMI	1.30627	0.0228514	-0.107017	1.30612	-0.014975	0.000145074	0.0583148
7946	2_152285468_A_C	NMI	1.30627	0.0228514	-0.107017	1.30612	-0.014975	0.000145074	0.0583148
7947	2_152648489_T_C	PRPF40A	1.81238	0.00066994	0.0733989	1.81217	0.0151988	0.000115194	0.0491849
7948	2_152650824_T_C	PRPF40A	1.81238	0.00066994	0.0853923	1.81214	0.0160923	4.44912e-05	0.0245383
7949	2_152655272_A_G	PRPF40A	1.81238	0.00066994	0.0793296	1.81215	0.0158645	5.69723e-05	0.0296468
7950	2_152664305_A_C	PRPF40A	1.81238	0.00066994	0.0793296	1.81215	0.0158645	5.69723e-05	0.0296468
7951	2_152670503_T_C	PRPF40A	1.81238	0.00066994	0.0793296	1.81215	0.0158645	5.69723e-05	0.0296468
7952	2_152676746_G_A	PRPF40A	1.81238	0.00066994	0.0853923	1.81214	0.0160923	4.44912e-05	0.0245383
7953	2_152678196_G_A	PRPF40A	1.81238	0.00066994	0.0853923	1.81214	0.0160923	4.44912e-05	0.0245383
7954	2_152684023_A_G	PRPF40A	1.81238	0.00066994	0.0853923	1.81214	0.0160923	4.44912e-05	0.0245383
7955	2_152694154_G_A	PRPF40A	1.81238	0.00066994	0.0793296	1.81215	0.0158645	5.69723e-05	0.0296468
7956	2_152701961_T_C	PRPF40A	1.81238	0.00066994	0.0853923	1.81214	0.0160923	4.44912e-05	0.0245383
7957	2_152708894_T_C	PRPF40A	1.81238	0.00066994	0.0853923	1.81214	0.0160923	4.44912e-05	0.0245383
7958	2_152732227_T_C	PRPF40A	1.81238	0.00066994	0.0920126	1.81211	0.0170223	1.56903e-05	0.0107352
7959	2_152829593_T_C	PRPF40A	1.81238	0.00066994	0.0575236	1.81209	0.0178583	5.87435e-06	0.00468527
7960	2_152834519_A_G	PRPF40A	1.81238	0.00066994	0.0537132	1.81212	0.0168017	2.01892e-05	0.01321
7961	2_152848850_A_G	PRPF40A	1.81238	0.00066994	0.0569277	1.81209	0.0178248	6.11498e-06	0.00485449
7962	2_152849597_G_A	PRPF40A	1.81238	0.00066994	0.0575535	1.81208	0.0181086	4.34051e-06	0.00366461
7963	2_152852843_C_T	PRPF40A	1.81238	0.00066994	0.0583517	1.81208	0.0181484	4.13502e-06	0.00353827
7964	2_152854881_T_C	PRPF40A	1.81238	0.00066994	0.0583517	1.81208	0.0181484	4.13502e-06	0.00353827
7965	2_152863872_T_C	PRPF40A	1.81238	0.00066994	0.0524632	1.81218	0.0148057	0.000172379	0.0657663
7966	2_152865653_A_G	PRPF40A	1.81238	0.00066994	0.0524632	1.81218	0.0148057	0.000172379	0.0657663
7967	2_152867707_G_A	PRPF40A	1.81238	0.00066994	0.0507799	1.81219	0.0142321	0.000305168	0.0951762
7968	2_152868099_A_G	PRPF40A	1.81238	0.00066994	0.0573107	1.8121	0.017625	7.76073e-06	0.0059596
7969	2_152873774_G_A	PRPF40A	1.81238	0.00066994	0.0570257	1.8121	0.017532	8.66425e-06	0.00655516
7970	2_152886098_T_C	PRPF40A	1.81238	0.00066994	-0.0569041	1.81212	-0.0169213	1.76152e-05	0.0118284
7971	2_152886787_G_A	PRPF40A	1.81238	0.00066994	0.052608	1.81208	0.0181721	4.01738e-06	0.003447
7972	2_152887399_G_T	PRPF40A	1.81238	0.00066994	-0.0551545	1.81213	-0.0164679	2.93932e-05	0.017896
7973	2_152889356_T_C	PRPF40A	1.81238	0.00066994	-0.0538888	1.81212	-0.016748	2.14547e-05	0.0138779
7974	2_152893772_A_G	PRPF40A	1.81238	0.00066994	-0.0538888	1.81212	-0.016748	2.14547e-05	0.0138779
7975	2_152897230_A_G	PRPF40A	1.81238	0.00066994	0.0499627	1.81219	0.0145128	0.000231345	0.0799328
7976	2_152897836_C_T	PRPF40A	1.81238	0.00066994	0.0499627	1.81219	0.0145128	0.000231345	0.0799328
7977	2_152908747_A_C	PRPF40A	1.81238	0.00066994	0.0499627	1.81219	0.0145128	0.000231345	0.0799328
7978	2_152913749_C_T	PRPF40A	1.81238	0.00066994	0.0533503	1.8121	0.017479	9.22305e-06	0.00692224
7979	2_152916959_C_T	PRPF40A	1.81238	0.00066994	0.0543299	1.8121	0.0174106	9.99479e-06	0.00741741
7980	2_152917182_A_C	PRPF40A	1.81238	0.00066994	0.0499627	1.81219	0.0145128	0.000231345	0.0799328
7981	2_152918499_A_G	PRPF40A	1.81238	0.00066994	0.052943	1.81211	0.0170892	1.45273e-05	0.0100819
7982	2_152919662_C_T	PRPF40A	1.81238	0.00066994	0.0543299	1.8121	0.0174106	9.99479e-06	0.00741741
7983	2_152919688_G_T	PRPF40A	1.81238	0.00066994	0.0499627	1.81219	0.0145128	0.000231345	0.0799328
7984	2_152929672_C_T	PRPF40A	1.81238	0.00066994	-0.0474036	1.81215	-0.0159336	5.28704e-05	0.0280228
7985	2_170663855_G_A	GORASP2	2.12057	0.000685373	-0.114015	2.12033	-0.0150396	0.000135786	0.0555327
7986	2_170745624_T_C	TLK1	1.9154	0.0160393	-0.166391	1.91514	-0.016583	2.58421e-05	0.0161436
7987	2_170748985_C_T	TLK1	1.9154	0.0160393	-0.157857	1.91517	-0.0155191	8.23718e-05	0.03872
7988	2_170751662_T_C	TLK1	1.9154	0.0160393	0.13399	1.9152	0.0147804	0.000176862	0.0668922
7989	2_170759495_C_A	TLK1	1.9154	0.0160393	0.136071	1.91519	0.01492	0.000153471	0.0606884
7990	2_170762276_C_T	TLK1	1.9154	0.0160393	-0.149681	1.91519	-0.0147921	0.00017477	0.0663417
7991	2_170762996_T_C	TLK1	1.9154	0.0160393	-0.149681	1.91519	-0.0147921	0.00017477	0.0663417
7992	2_170888932_G_A	TLK1	1.9154	0.0160393	-0.15096	1.91517	-0.0157082	6.7376e-05	0.0334486
7993	2_170889066_T_G	TLK1	1.9154	0.0160393	-0.15096	1.91517	-0.0157082	6.7376e-05	0.0334486
7994	2_170892495_C_T	TLK1	1.9154	0.0160393	-0.15096	1.91517	-0.0157082	6.7376e-05	0.0334486
7995	2_170902267_T_C	TLK1	1.9154	0.0160393	-0.188063	1.91515	-0.0164309	3.06313e-05	0.0184708
7996	2_170908576_G_A	TLK1	1.9154	0.0160393	-0.17006	1.91518	-0.0153277	0.00010073	0.0447157
7997	2_170913805_G_A	TLK1	1.9154	0.0160393	-0.178621	1.91519	-0.0150369	0.000136162	0.0556268
7998	2_170915298_G_A	TLK1	1.9154	0.0160393	-0.17676	1.91519	-0.0149746	0.000145143	0.0583241
7999	2_170917607_G_A	TLK1	1.9154	0.0160393	-0.17006	1.91518	-0.0153277	0.00010073	0.0447157
8000	2_170922299_T_C	TLK1	1.9154	0.0160393	-0.209037	1.91511	-0.0174598	9.43288e-06	0.00705076
8001	2_170922599_C_T	TLK1	1.9154	0.0160393	-0.17676	1.91519	-0.0149746	0.000145143	0.0583241
8002	2_170924692_G_A	TLK1	1.9154	0.0160393	-0.17676	1.91519	-0.0149746	0.000145143	0.0583241
8003	2_170925132_C_T	TLK1	1.9154	0.0160393	-0.209037	1.91511	-0.0174598	9.43288e-06	0.00705076
8004	2_170926354_A_G	TLK1	1.9154	0.0160393	-0.17676	1.91519	-0.0149746	0.000145143	0.0583241
8005	2_170926451_T_C	TLK1	1.9154	0.0160393	-0.209037	1.91511	-0.0174598	9.43288e-06	0.00705076
8006	2_170929578_C_T	TLK1	1.9154	0.0160393	-0.16776	1.91518	-0.015214	0.0001134	0.0486751
8007	2_170929729_C_T	TLK1	1.9154	0.0160393	-0.168829	1.91518	-0.0152471	0.00010956	0.0475063
8008	2_170931514_T_G	TLK1	1.9154	0.0160393	-0.16776	1.91518	-0.015214	0.0001134	0.0486751
8009	2_170934197_C_T	TLK1	1.9154	0.0160393	0.171617	1.91508	0.0183364	3.28447e-06	0.00290059
8010	2_170936847_C_A	TLK1	1.9154	0.0160393	-0.16776	1.91518	-0.015214	0.0001134	0.0486751
8011	2_170937058_A_G	TLK1	1.9154	0.0160393	-0.16776	1.91518	-0.015214	0.0001134	0.0486751
8012	2_170937077_G_A	TLK1	1.9154	0.0160393	0.181458	1.91506	0.018917	1.59079e-06	0.00154873
8013	2_170938024_C_T	TLK1	1.9154	0.0160393	0.171617	1.91508	0.0183364	3.28447e-06	0.00290059
8014	2_170938121_A_G	TLK1	1.9154	0.0160393	0.171617	1.91508	0.0183364	3.28447e-06	0.00290059
8015	2_170938650_C_T	TLK1	1.9154	0.0160393	-0.16776	1.91518	-0.015214	0.0001134	0.0486751
8016	2_170939110_A_G	TLK1	1.9154	0.0160393	-0.168829	1.91518	-0.0152471	0.00010956	0.0475063
8017	2_170939591_T_C	TLK1	1.9154	0.0160393	-0.16776	1.91518	-0.015214	0.0001134	0.0486751
8018	2_170940679_G_A	TLK1	1.9154	0.0160393	-0.168829	1.91518	-0.0152471	0.00010956	0.0475063
8019	2_170940724_A_G	TLK1	1.9154	0.0160393	0.171617	1.91508	0.0183364	3.28447e-06	0.00290059
8020	2_170942450_A_G	TLK1	1.9154	0.0160393	-0.16776	1.91518	-0.015214	0.0001134	0.0486751
8021	2_170943205_T_C	TLK1	1.9154	0.0160393	0.171617	1.91508	0.0183364	3.28447e-06	0.00290059
8022	2_170943785_G_A	TLK1	1.9154	0.0160393	-0.168829	1.91518	-0.0152471	0.00010956	0.0475063
8023	2_170946424_A_G	TLK1	1.9154	0.0160393	0.171617	1.91508	0.0183364	3.28447e-06	0.00290059
8024	2_170952975_T_C	TLK1	1.9154	0.0160393	-0.213836	1.9151	-0.0177725	6.51008e-06	0.0051377
8025	2_170953261_C_T	TLK1	1.9154	0.0160393	0.175573	1.91507	0.0186029	2.3608e-06	0.00218218
8026	2_170959722_G_A	TLK1	1.9154	0.0160393	0.170112	1.91509	0.0180184	4.8426e-06	0.00400657
8027	2_170963355_A_G	TLK1	1.9154	0.0160393	-0.168829	1.91518	-0.0152471	0.00010956	0.0475063
8028	2_170969668_A_G	TLK1	1.9154	0.0160393	0.171057	1.91508	0.0184926	2.70809e-06	0.00246192
8029	2_170970711_T_C	TLK1	1.9154	0.0160393	0.171057	1.91508	0.0184926	2.70809e-06	0.00246192
8030	2_170971700_C_T	TLK1	1.9154	0.0160393	-0.174268	1.91517	-0.0156994	6.80101e-05	0.0337113
8031	2_170976604_G_A	TLK1	1.9154	0.0160393	-0.198082	1.91508	-0.0185259	2.59836e-06	0.00237864
8032	2_170979588_C_A	TLK1	1.9154	0.0160393	-0.172927	1.91517	-0.0156541	7.13758e-05	0.0348259
8033	2_170979588_C_T	TLK1	1.9154	0.0160393	-0.244223	1.91508	-0.0184112	2.99536e-06	0.00268501
8034	2_170979775_T_C	TLK1	1.9154	0.0160393	-0.272144	1.91467	-0.0276293	2.38515e-12	1.33897e-08
8035	2_170979899_G_A	TLK1	1.9154	0.0160393	-0.16414	1.91521	-0.0143295	0.000277354	0.0894031
8036	2_170979990_G_T	TLK1	1.9154	0.0160393	-0.16414	1.91521	-0.0143295	0.000277354	0.0894031
8037	2_170980028_A_G	TLK1	1.9154	0.0160393	-0.165973	1.91521	-0.0143935	0.000260409	0.0861814
8038	2_170980119_C_T	TLK1	1.9154	0.0160393	-0.218286	1.91489	-0.0231504	4.26563e-09	1.14319e-05
8039	2_170980857_G_A	TLK1	1.9154	0.0160393	0.177562	1.91507	0.0186613	2.19487e-06	0.00205316
8040	2_170980948_G_A	TLK1	1.9154	0.0160393	-0.26245	1.91503	-0.0197945	5.11036e-07	0.000592038
8041	2_170983739_A_G	TLK1	1.9154	0.0160393	-0.199291	1.91496	-0.0215942	4.28438e-08	8.98514e-05
8042	2_170987113_G_A	TLK1	1.9154	0.0160393	-0.259091	1.91476	-0.0260036	4.18304e-11	1.83364e-07
8043	2_170988663_C_T	TLK1	1.9154	0.0160393	-0.276049	1.91464	-0.0281894	8.55239e-13	5.03234e-09
8044	2_170989685_C_T	TLK1	1.9154	0.0160393	0.178867	1.91504	0.0195103	7.4213e-07	0.000803975
8045	2_170990607_A_C	TLK1	1.9154	0.0160393	-0.276049	1.91464	-0.0281894	8.55239e-13	5.03234e-09
8046	2_170990759_T_C	TLK1	1.9154	0.0160393	-0.177141	1.91518	-0.0153019	0.000103484	0.0455517
8047	2_170990765_G_A	TLK1	1.9154	0.0160393	-0.276049	1.91464	-0.0281894	8.55239e-13	5.03234e-09
8048	2_170993102_T_C	TLK1	1.9154	0.0160393	-0.177141	1.91518	-0.0153019	0.000103484	0.0455517
8049	2_170995862_C_T	TLK1	1.9154	0.0160393	-0.276049	1.91464	-0.0281894	8.55239e-13	5.03234e-09
8050	2_170996849_G_A	TLK1	1.9154	0.0160393	-0.26581	1.91501	-0.0203245	2.51513e-07	0.000317055
8051	2_170998160_T_C	TLK1	1.9154	0.0160393	-0.276049	1.91464	-0.0281894	8.55239e-13	5.03234e-09
8052	2_170999323_G_A	TLK1	1.9154	0.0160393	-0.26581	1.91501	-0.0203245	2.51513e-07	0.000317055
8053	2_170999822_G_A	TLK1	1.9154	0.0160393	-0.174896	1.91518	-0.0152204	0.000112643	0.0484572
8054	2_171000548_G_T	TLK1	1.9154	0.0160393	-0.177141	1.91518	-0.0153019	0.000103484	0.0455517
8055	2_171001998_C_T	TLK1	1.9154	0.0160393	-0.172619	1.91517	-0.0155817	7.70865e-05	0.0368847
8056	2_171002067_G_A	TLK1	1.9154	0.0160393	-0.172619	1.91517	-0.0155817	7.70865e-05	0.0368847
8057	2_171002927_G_A	TLK1	1.9154	0.0160393	-0.277532	1.91462	-0.0286645	3.52784e-13	2.16238e-09
8058	2_171003993_C_T	TLK1	1.9154	0.0160393	-0.26581	1.91501	-0.0203245	2.51513e-07	0.000317055
8059	2_171010642_A_G	TLK1	1.9154	0.0160393	-0.177003	1.9152	-0.0146387	0.000203986	0.0734342
8060	2_171010643_A_C	TLK1	1.9154	0.0160393	-0.177003	1.9152	-0.0146387	0.000203986	0.0734342
8061	2_171011832_G_T	TLK1	1.9154	0.0160393	-0.199291	1.91496	-0.0215942	4.28438e-08	8.98514e-05
8062	2_171012055_G_A	TLK1	1.9154	0.0160393	-0.177141	1.91518	-0.0153019	0.000103484	0.0455517
8063	2_171014200_G_A	TLK1	1.9154	0.0160393	-0.167592	1.9152	-0.0146312	0.000205543	0.0738331
8064	2_171015487_A_G	TLK1	1.9154	0.0160393	-0.276049	1.91464	-0.0281894	8.55239e-13	5.03234e-09
8065	2_171019702_G_A	TLK1	1.9154	0.0160393	-0.199291	1.91496	-0.0215942	4.28438e-08	8.98514e-05
8066	2_171021679_A_G	TLK1	1.9154	0.0160393	-0.202321	1.91495	-0.0217234	3.55776e-08	7.60416e-05
8067	2_171024060_T_C	TLK1	1.9154	0.0160393	0.166272	1.91506	0.0188292	1.77743e-06	0.00170284
8068	2_171026244_G_A	TLK1	1.9154	0.0160393	-0.26581	1.91501	-0.0203245	2.51513e-07	0.000317055
8069	2_171026815_A_G	TLK1	1.9154	0.0160393	0.166272	1.91506	0.0188292	1.77743e-06	0.00170284
8070	2_171029363_C_T	TLK1	1.9154	0.0160393	-0.177141	1.91518	-0.0153019	0.000103484	0.0455517
8071	2_171033796_A_C	TLK1	1.9154	0.0160393	0.134565	1.91519	0.0151228	0.000124631	0.0521069
8072	2_171034255_A_C	TLK1	1.9154	0.0160393	-0.199159	1.91514	-0.0165472	2.68997e-05	0.0166211
8073	2_171035116_G_T	TLK1	1.9154	0.0160393	-0.206067	1.91515	-0.0163224	3.45506e-05	0.0203208
8074	2_171036607_T_C	TLK1	1.9154	0.0160393	0.134523	1.91519	0.0148823	0.000159475	0.0621857
8075	2_171037179_C_T	TLK1	1.9154	0.0160393	-0.196076	1.91515	-0.0164351	3.04891e-05	0.018416
8076	2_171038788_A_G	TLK1	1.9154	0.0160393	-0.206067	1.91515	-0.0163224	3.45506e-05	0.0203208
8077	2_171039399_G_A	TLK1	1.9154	0.0160393	0.16454	1.91508	0.0183672	3.16247e-06	0.00281484
8078	2_171041560_A_C	TLK1	1.9154	0.0160393	-0.253608	1.91504	-0.0195104	7.41995e-07	0.000803877
8079	2_171043536_G_A	TLK1	1.9154	0.0160393	-0.277532	1.91462	-0.0286645	3.52784e-13	2.16238e-09
8080	2_171045620_G_A	TLK1	1.9154	0.0160393	0.166272	1.91506	0.0188292	1.77743e-06	0.00170284
8081	2_171045656_C_T	TLK1	1.9154	0.0160393	-0.277532	1.91462	-0.0286645	3.52784e-13	2.16238e-09
8082	2_171048006_T_C	TLK1	1.9154	0.0160393	0.169081	1.91505	0.01927	1.01329e-06	0.00105633
8083	2_171048058_C_T	TLK1	1.9154	0.0160393	0.1351	1.91519	0.0148154	0.000170695	0.0652798
8084	2_171048360_C_T	TLK1	1.9154	0.0160393	0.169081	1.91505	0.01927	1.01329e-06	0.00105633
8085	2_171048478_C_T	TLK1	1.9154	0.0160393	0.169081	1.91505	0.01927	1.01329e-06	0.00105633
8086	2_171048573_C_T	TLK1	1.9154	0.0160393	-0.277532	1.91462	-0.0286645	3.52784e-13	2.16238e-09
8087	2_171049238_C_T	TLK1	1.9154	0.0160393	0.169237	1.91506	0.0190444	1.35308e-06	0.00134431
8088	2_171049581_G_A	TLK1	1.9154	0.0160393	-0.172619	1.91517	-0.0155817	7.70865e-05	0.0368847
8089	2_171050526_T_C	TLK1	1.9154	0.0160393	0.169237	1.91506	0.0190444	1.35308e-06	0.00134431
8090	2_171051061_A_G	TLK1	1.9154	0.0160393	-0.201678	1.91496	-0.0214406	5.3357e-08	0.000109375
8091	2_171051498_G_A	TLK1	1.9154	0.0160393	-0.201678	1.91496	-0.0214406	5.3357e-08	0.000109375
8092	2_171051997_T_G	TLK1	1.9154	0.0160393	0.135332	1.9152	0.0145838	0.000215522	0.0763334
8093	2_171052679_A_G	TLK1	1.9154	0.0160393	-0.242461	1.91504	-0.0195907	6.68147e-07	0.000741409
8094	2_171053746_T_C	TLK1	1.9154	0.0160393	-0.253608	1.91504	-0.0195104	7.41995e-07	0.000803877
8095	2_171054082_C_T	TLK1	1.9154	0.0160393	-0.276002	1.91464	-0.0283279	6.61632e-13	3.94318e-09
8096	2_171054690_T_C	TLK1	1.9154	0.0160393	-0.276002	1.91464	-0.0283279	6.61632e-13	3.94318e-09
8097	2_171055476_T_C	TLK1	1.9154	0.0160393	-0.253608	1.91504	-0.0195104	7.41995e-07	0.000803877
8098	2_171056094_T_C	TLK1	1.9154	0.0160393	-0.253608	1.91504	-0.0195104	7.41995e-07	0.000803877
8099	2_171057825_G_A	TLK1	1.9154	0.0160393	0.166285	1.91507	0.0185941	2.38706e-06	0.00220285
8100	2_171059734_A_G	TLK1	1.9154	0.0160393	0.166285	1.91507	0.0185941	2.38706e-06	0.00220285
8101	2_171059861_C_T	TLK1	1.9154	0.0160393	0.135332	1.9152	0.0145838	0.000215522	0.0763334
8102	2_171061758_G_A	TLK1	1.9154	0.0160393	-0.172619	1.91517	-0.0155817	7.70865e-05	0.0368847
8103	2_171063711_T_C	TLK1	1.9154	0.0160393	0.136495	1.9152	0.0147533	0.000181761	0.0681658
8104	2_171063759_G_A	TLK1	1.9154	0.0160393	0.172457	1.91506	0.0190407	1.35947e-06	0.00135035
8105	2_171064275_C_T	TLK1	1.9154	0.0160393	0.172457	1.91506	0.0190407	1.35947e-06	0.00135035
8106	2_171064303_C_T	TLK1	1.9154	0.0160393	0.136495	1.9152	0.0147533	0.000181761	0.0681658
8107	2_171066636_G_A	TLK1	1.9154	0.0160393	-0.177141	1.91518	-0.0153019	0.000103484	0.0455517
8108	2_171067399_G_A	TLK1	1.9154	0.0160393	0.176102	1.91504	0.0195581	6.97205e-07	0.000765787
8109	2_171067666_A_G	TLK1	1.9154	0.0160393	0.176102	1.91504	0.0195581	6.97205e-07	0.000765787
8110	2_171067782_C_T	TLK1	1.9154	0.0160393	-0.276002	1.91464	-0.0283279	6.61632e-13	3.94318e-09
8111	2_171067798_C_T	TLK1	1.9154	0.0160393	0.176102	1.91504	0.0195581	6.97205e-07	0.000765787
8112	2_171068031_T_C	TLK1	1.9154	0.0160393	0.176102	1.91504	0.0195581	6.97205e-07	0.000765787
8113	2_171068186_G_A	TLK1	1.9154	0.0160393	-0.214897	1.91492	-0.0225789	1.013e-08	2.51331e-05
8114	2_171068243_T_C	TLK1	1.9154	0.0160393	0.176102	1.91504	0.0195581	6.97205e-07	0.000765787
8115	2_171068718_T_C	TLK1	1.9154	0.0160393	0.166285	1.91507	0.0185941	2.38706e-06	0.00220285
8116	2_171069387_T_C	TLK1	1.9154	0.0160393	-0.253608	1.91504	-0.0195104	7.41995e-07	0.000803877
8117	2_171070331_G_T	TLK1	1.9154	0.0160393	0.166285	1.91507	0.0185941	2.38706e-06	0.00220285
8118	2_171071156_A_G	TLK1	1.9154	0.0160393	0.166285	1.91507	0.0185941	2.38706e-06	0.00220285
8119	2_171074308_A_G	TLK1	1.9154	0.0160393	-0.253608	1.91504	-0.0195104	7.41995e-07	0.000803877
8120	2_171076504_G_A	TLK1	1.9154	0.0160393	-0.177141	1.91518	-0.0153019	0.000103484	0.0455517
8121	2_171077199_G_A	TLK1	1.9154	0.0160393	0.19652	1.91494	0.0221186	2.00278e-08	4.65297e-05
8122	2_171077348_T_C	TLK1	1.9154	0.0160393	-0.277532	1.91462	-0.0286645	3.52784e-13	2.16238e-09
8123	2_171077724_A_G	TLK1	1.9154	0.0160393	-0.25092	1.9147	-0.0271882	5.27445e-12	2.78948e-08
8124	2_171079219_G_A	TLK1	1.9154	0.0160393	0.162493	1.9151	0.0177597	6.61088e-06	0.00520158
8125	2_171081363_C_T	TLK1	1.9154	0.0160393	-0.177141	1.91518	-0.0153019	0.000103484	0.0455517
8126	2_171081456_C_T	TLK1	1.9154	0.0160393	0.200815	1.91493	0.0221749	1.84397e-08	4.33809e-05
8127	2_171083368_T_C	TLK1	1.9154	0.0160393	0.194582	1.91495	0.0217251	3.5494e-08	7.59618e-05
8128	2_171084299_C_T	TLK1	1.9154	0.0160393	0.194582	1.91495	0.0217251	3.5494e-08	7.59618e-05
8129	2_171084465_G_A	TLK1	1.9154	0.0160393	0.162493	1.9151	0.0177597	6.61088e-06	0.00520158
8130	2_171084508_A_G	TLK1	1.9154	0.0160393	0.162079	1.91511	0.0176314	7.70205e-06	0.00592277
8131	2_171085107_C_T	TLK1	1.9154	0.0160393	0.200815	1.91493	0.0221749	1.84397e-08	4.33809e-05
8132	2_171085277_C_A	TLK1	1.9154	0.0160393	0.200815	1.91493	0.0221749	1.84397e-08	4.33809e-05
8133	2_171088510_A_C	TLK1	1.9154	0.0160393	-0.177141	1.91518	-0.0153019	0.000103484	0.0455517
8134	2_171089079_A_G	TLK1	1.9154	0.0160393	0.194582	1.91495	0.0217251	3.5494e-08	7.59618e-05
8135	2_171089083_T_C	TLK1	1.9154	0.0160393	-0.277532	1.91462	-0.0286645	3.52784e-13	2.16238e-09
8136	2_171089687_G_A	TLK1	1.9154	0.0160393	0.194582	1.91495	0.0217251	3.5494e-08	7.59618e-05
8137	2_171089821_G_A	TLK1	1.9154	0.0160393	0.200815	1.91493	0.0221749	1.84397e-08	4.33809e-05
8138	2_171090062_C_T	TLK1	1.9154	0.0160393	0.194582	1.91495	0.0217251	3.5494e-08	7.59618e-05
8139	2_171090104_T_C	TLK1	1.9154	0.0160393	0.194582	1.91495	0.0217251	3.5494e-08	7.59618e-05
8140	2_171090401_G_A	TLK1	1.9154	0.0160393	0.194582	1.91495	0.0217251	3.5494e-08	7.59618e-05
8141	2_171092848_C_A	TLK1	1.9154	0.0160393	-0.17445	1.91519	-0.0149325	0.000151523	0.0601131
8142	2_171093195_C_T	TLK1	1.9154	0.0160393	0.194582	1.91495	0.0217251	3.5494e-08	7.59618e-05
8143	2_171095599_C_T	TLK1	1.9154	0.0160393	-0.174896	1.91518	-0.0152204	0.000112643	0.0484572
8144	2_171097857_A_G	TLK1	1.9154	0.0160393	0.194582	1.91495	0.0217251	3.5494e-08	7.59618e-05
8145	2_171098149_G_T	TLK1	1.9154	0.0160393	0.200815	1.91493	0.0221749	1.84397e-08	4.33809e-05
8146	2_171098643_A_G	TLK1	1.9154	0.0160393	0.200815	1.91493	0.0221749	1.84397e-08	4.33809e-05
8147	2_171098777_C_A	TLK1	1.9154	0.0160393	-0.172619	1.91517	-0.0155817	7.70865e-05	0.0368847
8148	2_171099753_G_A	TLK1	1.9154	0.0160393	-0.161983	1.91521	-0.0142034	0.000313867	0.0966386
8149	2_171101217_G_T	TLK1	1.9154	0.0160393	-0.26581	1.91501	-0.0203245	2.51513e-07	0.000317055
8150	2_171101853_A_G	TLK1	1.9154	0.0160393	0.200815	1.91493	0.0221749	1.84397e-08	4.33809e-05
8151	2_171102460_C_T	TLK1	1.9154	0.0160393	-0.277532	1.91462	-0.0286645	3.52784e-13	2.16238e-09
8152	2_171102470_C_T	TLK1	1.9154	0.0160393	-0.172619	1.91517	-0.0155817	7.70865e-05	0.0368847
8153	2_171102630_G_A	TLK1	1.9154	0.0160393	-0.26581	1.91501	-0.0203245	2.51513e-07	0.000317055
8154	2_171102874_A_G	TLK1	1.9154	0.0160393	0.194582	1.91495	0.0217251	3.5494e-08	7.59618e-05
8155	2_171103406_C_T	TLK1	1.9154	0.0160393	0.194582	1.91495	0.0217251	3.5494e-08	7.59618e-05
8156	2_171104655_T_C	TLK1	1.9154	0.0160393	0.194582	1.91495	0.0217251	3.5494e-08	7.59618e-05
8157	2_171105555_G_T	TLK1	1.9154	0.0160393	-0.26581	1.91501	-0.0203245	2.51513e-07	0.000317055
8158	2_171112437_A_C	TLK1	1.9154	0.0160393	0.19652	1.91494	0.0221186	2.00278e-08	4.65297e-05
8159	2_171113101_T_C	TLK1	1.9154	0.0160393	0.19652	1.91494	0.0221186	2.00278e-08	4.65297e-05
8160	2_171115357_G_A	TLK1	1.9154	0.0160393	0.202776	1.91492	0.0225716	1.02399e-08	2.53571e-05
8161	2_171116256_C_T	TLK1	1.9154	0.0160393	-0.26581	1.91501	-0.0203245	2.51513e-07	0.000317055
8162	2_171117212_C_T	TLK1	1.9154	0.0160393	0.158231	1.91512	0.0171282	1.38864e-05	0.00972177
8163	2_171119051_C_T	TLK1	1.9154	0.0160393	0.194582	1.91495	0.0217251	3.5494e-08	7.59618e-05
8164	2_171121022_G_T	TLK1	1.9154	0.0160393	-0.242748	1.91497	-0.0214123	5.55453e-08	0.000113578
8165	2_171121663_A_G	TLK1	1.9154	0.0160393	0.202776	1.91492	0.0225716	1.02399e-08	2.53571e-05
8166	2_171123184_T_C	TLK1	1.9154	0.0160393	0.202776	1.91492	0.0225716	1.02399e-08	2.53571e-05
8167	2_171123197_C_T	TLK1	1.9154	0.0160393	0.202776	1.91492	0.0225716	1.02399e-08	2.53571e-05
8168	2_171123837_T_C	TLK1	1.9154	0.0160393	0.202776	1.91492	0.0225716	1.02399e-08	2.53571e-05
8169	2_171125418_A_G	TLK1	1.9154	0.0160393	0.19652	1.91494	0.0221186	2.00278e-08	4.65297e-05
8170	2_171125531_T_C	TLK1	1.9154	0.0160393	0.19652	1.91494	0.0221186	2.00278e-08	4.65297e-05
8171	2_171126750_G_A	TLK1	1.9154	0.0160393	-0.242748	1.91497	-0.0214123	5.55453e-08	0.000113578
8172	2_171126897_T_C	TLK1	1.9154	0.0160393	-0.242748	1.91497	-0.0214123	5.55453e-08	0.000113578
8173	2_171126960_G_A	TLK1	1.9154	0.0160393	0.202776	1.91492	0.0225716	1.02399e-08	2.53571e-05
8174	2_171127404_T_C	TLK1	1.9154	0.0160393	-0.26581	1.91501	-0.0203245	2.51513e-07	0.000317055
8175	2_171127925_C_T	TLK1	1.9154	0.0160393	0.202776	1.91492	0.0225716	1.02399e-08	2.53571e-05
8176	2_171128641_A_G	TLK1	1.9154	0.0160393	0.202776	1.91492	0.0225716	1.02399e-08	2.53571e-05
8177	2_171130146_G_A	TLK1	1.9154	0.0160393	0.202776	1.91492	0.0225716	1.02399e-08	2.53571e-05
8178	2_171130207_G_A	TLK1	1.9154	0.0160393	0.202776	1.91492	0.0225716	1.02399e-08	2.53571e-05
8179	2_171130346_G_A	TLK1	1.9154	0.0160393	0.202776	1.91492	0.0225716	1.02399e-08	2.53571e-05
8180	2_171132056_A_C	TLK1	1.9154	0.0160393	0.19652	1.91494	0.0221186	2.00278e-08	4.65297e-05
8181	2_171132299_T_C	TLK1	1.9154	0.0160393	0.19652	1.91494	0.0221186	2.00278e-08	4.65297e-05
8182	2_171132741_T_G	TLK1	1.9154	0.0160393	0.19652	1.91494	0.0221186	2.00278e-08	4.65297e-05
8183	2_171133790_T_C	TLK1	1.9154	0.0160393	-0.242748	1.91497	-0.0214123	5.55453e-08	0.000113578
8184	2_171134461_T_C	TLK1	1.9154	0.0160393	0.19652	1.91494	0.0221186	2.00278e-08	4.65297e-05
8185	2_171136616_G_A	TLK1	1.9154	0.0160393	-0.26581	1.91501	-0.0203245	2.51513e-07	0.000317055
8186	2_171137727_T_C	TLK1	1.9154	0.0160393	-0.26581	1.91501	-0.0203245	2.51513e-07	0.000317055
8187	2_171137875_A_G	TLK1	1.9154	0.0160393	0.180289	1.91502	0.0200093	3.84254e-07	0.000462742
8188	2_171140330_A_C	TLK1	1.9154	0.0160393	0.197631	1.91496	0.0214628	5.16931e-08	0.000106593
8189	2_171142474_C_A	TLK1	1.9154	0.0160393	-0.24894	1.91497	-0.0212081	7.41698e-08	0.000145444
8190	2_171145180_C_T	TLK1	1.9154	0.0160393	-0.245761	1.91496	-0.0216518	3.94445e-08	8.33509e-05
8191	2_171145400_G_T	TLK1	1.9154	0.0160393	-0.26581	1.91501	-0.0203245	2.51513e-07	0.000317055
8192	2_171146408_G_A	TLK1	1.9154	0.0160393	0.200815	1.91493	0.0221749	1.84397e-08	4.33809e-05
8193	2_171148700_T_C	TLK1	1.9154	0.0160393	-0.26581	1.91501	-0.0203245	2.51513e-07	0.000317055
8194	2_171149246_A_C	TLK1	1.9154	0.0160393	-0.225352	1.91503	-0.0199015	4.4352e-07	0.000523582
8195	2_171150066_C_T	TLK1	1.9154	0.0160393	-0.242748	1.91497	-0.0214123	5.55453e-08	0.000113578
8196	2_171150231_T_C	TLK1	1.9154	0.0160393	0.162079	1.91511	0.0176314	7.70205e-06	0.00592277
8197	2_171152023_C_A	TLK1	1.9154	0.0160393	0.157202	1.9151	0.0179608	5.19217e-06	0.00423571
8198	2_171154291_T_C	TLK1	1.9154	0.0160393	-0.242748	1.91497	-0.0214123	5.55453e-08	0.000113578
8199	2_171157219_T_C	TLK1	1.9154	0.0160393	0.194582	1.91495	0.0217251	3.5494e-08	7.59618e-05
8200	2_171161396_C_T	TLK1	1.9154	0.0160393	-0.220522	1.9151	-0.0178048	6.26368e-06	0.004961
8201	2_171162485_C_T	TLK1	1.9154	0.0160393	-0.265621	1.91501	-0.0201743	3.08033e-07	0.000380609
8202	2_171164958_T_C	TLK1	1.9154	0.0160393	0.15409	1.91514	0.0165394	2.71375e-05	0.0167417
8203	2_171167314_G_A	TLK1	1.9154	0.0160393	-0.246185	1.91507	-0.0188238	1.78959e-06	0.00171367
8204	2_171168663_T_C	TLK1	1.9154	0.0160393	-0.265621	1.91501	-0.0201743	3.08033e-07	0.000380609
8205	2_171171069_A_C	TLK1	1.9154	0.0160393	0.154083	1.91514	0.0167559	2.12645e-05	0.013779
8206	2_171175457_T_G	TLK1	1.9154	0.0160393	-0.177049	1.9152	-0.0147764	0.000177574	0.067075
8207	2_171177602_A_C	TLK1	1.9154	0.0160393	-0.187879	1.91517	-0.0156879	6.88536e-05	0.0339289
8208	2_171178134_T_C	TLK1	1.9154	0.0160393	-0.258689	1.91506	-0.0188324	1.77031e-06	0.00169746
8209	2_171178275_T_C	TLK1	1.9154	0.0160393	0.134648	1.9152	0.0147529	0.000181845	0.0681868
8210	2_171178408_A_G	TLK1	1.9154	0.0160393	0.143038	1.91517	0.0156241	7.36963e-05	0.0356517
8211	2_171180158_C_T	TLK1	1.9154	0.0160393	-0.258689	1.91506	-0.0188324	1.77031e-06	0.00169746
8212	2_171181560_G_A	TLK1	1.9154	0.0160393	-0.258689	1.91506	-0.0188324	1.77031e-06	0.00169746
8213	2_171181584_T_C	TLK1	1.9154	0.0160393	0.143038	1.91517	0.0156241	7.36963e-05	0.0356517
8214	2_171184310_T_C	TLK1	1.9154	0.0160393	-0.258689	1.91506	-0.0188324	1.77031e-06	0.00169746
8215	2_171189401_G_A	TLK1	1.9154	0.0160393	-0.258689	1.91506	-0.0188324	1.77031e-06	0.00169746
8216	2_171191409_T_C	TLK1	1.9154	0.0160393	-0.258689	1.91506	-0.0188324	1.77031e-06	0.00169746
8217	2_171191476_G_T	TLK1	1.9154	0.0160393	-0.258689	1.91506	-0.0188324	1.77031e-06	0.00169746
8218	2_171192313_G_A	TLK1	1.9154	0.0160393	-0.261274	1.91505	-0.019207	1.09879e-06	0.00112792
8219	2_171192635_A_G	TLK1	1.9154	0.0160393	-0.261274	1.91505	-0.019207	1.09879e-06	0.00112792
8220	2_171192666_T_C	TLK1	1.9154	0.0160393	-0.261274	1.91505	-0.019207	1.09879e-06	0.00112792
8221	2_171192834_C_A	TLK1	1.9154	0.0160393	-0.261274	1.91505	-0.019207	1.09879e-06	0.00112792
8222	2_171193108_A_C	TLK1	1.9154	0.0160393	-0.261274	1.91505	-0.019207	1.09879e-06	0.00112792
8223	2_171193558_G_T	TLK1	1.9154	0.0160393	-0.261274	1.91505	-0.019207	1.09879e-06	0.00112792
8224	2_171193746_T_G	TLK1	1.9154	0.0160393	-0.261274	1.91505	-0.019207	1.09879e-06	0.00112792
8225	2_171193820_A_G	TLK1	1.9154	0.0160393	-0.261274	1.91505	-0.019207	1.09879e-06	0.00112792
8226	2_171193903_G_A	TLK1	1.9154	0.0160393	-0.261274	1.91505	-0.019207	1.09879e-06	0.00112792
8227	2_171194165_G_T	TLK1	1.9154	0.0160393	-0.261274	1.91505	-0.019207	1.09879e-06	0.00112792
8228	2_171194411_C_T	TLK1	1.9154	0.0160393	-0.242358	1.91508	-0.018526	2.59802e-06	0.00237864
8229	2_171194441_T_C	TLK1	1.9154	0.0160393	-0.242358	1.91508	-0.018526	2.59802e-06	0.00237864
8230	2_171194620_A_C	TLK1	1.9154	0.0160393	-0.261274	1.91505	-0.019207	1.09879e-06	0.00112792
8231	2_171194633_C_T	TLK1	1.9154	0.0160393	-0.261274	1.91505	-0.019207	1.09879e-06	0.00112792
8232	2_171194642_T_C	TLK1	1.9154	0.0160393	-0.261274	1.91505	-0.019207	1.09879e-06	0.00112792
8233	2_171194660_A_G	TLK1	1.9154	0.0160393	-0.261274	1.91505	-0.019207	1.09879e-06	0.00112792
8234	2_171194714_G_A	TLK1	1.9154	0.0160393	-0.242358	1.91508	-0.018526	2.59802e-06	0.00237864
8235	2_171194741_T_C	TLK1	1.9154	0.0160393	-0.242358	1.91508	-0.018526	2.59802e-06	0.00237864
8236	2_171195167_C_T	TLK1	1.9154	0.0160393	-0.242358	1.91508	-0.018526	2.59802e-06	0.00237864
8237	2_171195241_C_T	TLK1	1.9154	0.0160393	-0.242358	1.91508	-0.018526	2.59802e-06	0.00237864
8238	2_171195253_C_T	TLK1	1.9154	0.0160393	-0.242358	1.91508	-0.018526	2.59802e-06	0.00237864
8239	2_171195427_T_C	TLK1	1.9154	0.0160393	-0.231996	1.9151	-0.017739	6.77572e-06	0.00530336
8240	2_171201163_C_T	TLK1	1.9154	0.0160393	-0.202654	1.91503	-0.0197764	5.23436e-07	0.000603965
8241	2_171204422_A_G	TLK1	1.9154	0.0160393	-0.204447	1.91508	-0.0183498	3.23064e-06	0.00286889
8242	2_172121994_T_G	DYNC1I2	1.81423	0.00129541	0.122625	1.81401	0.0156451	7.20695e-05	0.0350499
8243	2_172126765_C_T	DYNC1I2	1.81423	0.00129541	0.122625	1.81401	0.0156451	7.20695e-05	0.0350499
8244	2_172132347_G_T	DYNC1I2	1.81423	0.00129541	0.122625	1.81401	0.0156451	7.20695e-05	0.0350499
8245	2_172135257_C_T	DYNC1I2	1.81423	0.00129541	0.122625	1.81401	0.0156451	7.20695e-05	0.0350499
8246	2_172138147_G_T	DYNC1I2	1.81423	0.00129541	0.122625	1.81401	0.0156451	7.20695e-05	0.0350499
8247	2_172741998_C_T	PDK1	2.11311	0.00998287	0.177786	2.1129	0.0141591	0.000327721	0.0991628
8248	2_173590847_G_A	GPR155	1.51149	0.0189793	-0.10409	1.51133	-0.0143336	0.000276249	0.0891492
8249	2_173618203_G_A	GPR155	1.51149	0.0189793	0.103641	1.51134	0.0141518	0.000330063	0.0995228
8250	2_173872319_A_G	GPR155	1.51149	0.0189793	-0.121933	1.5113	-0.0158078	6.05581e-05	0.030965
8251	2_174063807_T_C	GPR155	1.51149	0.0189793	-0.173568	1.51126	-0.0172867	1.15528e-05	0.00833687
8252	2_174064244_G_T	GPR155	1.51149	0.0189793	-0.174328	1.51126	-0.0173156	1.11703e-05	0.00810257
8253	2_174064843_C_T	GPR155	1.51149	0.0189793	-0.174328	1.51126	-0.0173156	1.11703e-05	0.00810257
8254	2_174072166_T_C	GPR155	1.51149	0.0189793	-0.176274	1.51124	-0.0181348	4.2044e-06	0.00359162
8255	2_174091059_C_T	GPR155	1.51149	0.0189793	-0.151259	1.51131	-0.015177	0.000117826	0.0500511
8256	2_174098352_G_A	GPR155	1.51149	0.0189793	-0.166655	1.51133	-0.0145464	0.000223723	0.0781654
8257	2_174154905_G_A	GPR155	1.51149	0.0189793	-0.140632	1.51134	-0.0141702	0.000324189	0.0984014
8258	2_174157947_G_A	GPR155	1.51149	0.0189793	-0.121988	1.51132	-0.0147933	0.000174562	0.0663017
8259	2_174162077_C_T	GPR155	1.51149	0.0189793	-0.119785	1.51133	-0.0142383	0.000303351	0.0948549
8260	2_174174003_C_A	GPR155	1.51149	0.0189793	-0.142009	1.5113	-0.0155473	7.99492e-05	0.0378499
8261	2_174175210_C_T	GPR155	1.51149	0.0189793	-0.142009	1.5113	-0.0155473	7.99492e-05	0.0378499
8262	2_174177835_A_G	GPR155	1.51149	0.0189793	-0.140632	1.51134	-0.0141702	0.000324189	0.0984014
8263	2_174179221_C_T	GPR155	1.51149	0.0189793	-0.119785	1.51133	-0.0142383	0.000303351	0.0948549
8264	2_174181066_T_C	GPR155	1.51149	0.0189793	-0.140632	1.51134	-0.0141702	0.000324189	0.0984014
8265	2_174181412_G_A	GPR155	1.51149	0.0189793	-0.140632	1.51134	-0.0141702	0.000324189	0.0984014
8266	2_174186658_C_T	GPR155	1.51149	0.0189793	-0.140632	1.51134	-0.0141702	0.000324189	0.0984014
8267	2_174206411_A_G	GPR155	1.51149	0.0189793	-0.140632	1.51134	-0.0141702	0.000324189	0.0984014
8268	2_174303103_G_A	GPR155	1.51149	0.0189793	-0.233265	1.5113	-0.0158302	5.91168e-05	0.0304077
8269	2_174304690_G_T	GPR155	1.51149	0.0189793	-0.233265	1.5113	-0.0158302	5.91168e-05	0.0304077
8270	2_174306531_T_G	GPR155	1.51149	0.0189793	-0.233265	1.5113	-0.0158302	5.91168e-05	0.0304077
8271	2_174357820_A_G	GPR155	1.51149	0.0189793	-0.169667	1.51133	-0.0146471	0.000202271	0.0731279
8272	2_174358524_C_T	GPR155	1.51149	0.0189793	-0.169667	1.51133	-0.0146471	0.000202271	0.0731279
8273	2_174359670_G_A	GPR155	1.51149	0.0189793	-0.169667	1.51133	-0.0146471	0.000202271	0.0731279
8274	2_174369489_T_C	GPR155	1.51149	0.0189793	-0.170441	1.51133	-0.0145773	0.000216918	0.076644
8275	2_174382972_C_T	GPR155	1.51149	0.0189793	0.106393	1.51133	0.014377	0.000264669	0.0870271
8276	2_174418411_G_T	GPR155	1.51149	0.0189793	-0.133628	1.51133	-0.0143956	0.000259861	0.0860757
8277	2_174435245_T_C	ATP5MC3	1.54173	0.00255373	0.0595552	1.54155	0.0151908	0.000116156	0.0495324
8278	2_174435245_T_C	GPR155	1.51149	0.0189793	-0.136068	1.5113	-0.0156453	7.20521e-05	0.0350499
8279	2_174442747_C_T	GPR155	1.51149	0.0189793	0.110513	1.51132	0.0150281	0.00013739	0.0559972
8280	2_174696910_G_A	GPR155	1.51149	0.0189793	0.120418	1.51132	0.0148882	0.000158531	0.0619264
8281	2_174696910_G_A	WIPF1	1.53925	0.00329737	0.0588175	1.53909	0.0147936	0.000174508	0.0662936
8282	2_174698959_G_A	WIPF1	1.53925	0.00329737	0.0561513	1.5391	0.0143078	0.000283348	0.090593
8283	2_174699324_G_A	GPR155	1.51149	0.0189793	0.120933	1.51133	0.0146253	0.000206748	0.0741363
8284	2_174699324_G_A	WIPF1	1.53925	0.00329737	0.0612807	1.53908	0.0150846	0.000129641	0.0536422
8285	2_174702784_G_A	GPR155	1.51149	0.0189793	0.120933	1.51133	0.0146253	0.000206748	0.0741363
8286	2_174702784_G_A	WIPF1	1.53925	0.00329737	0.0612807	1.53908	0.0150846	0.000129641	0.0536422
8287	2_174713704_T_C	GPR155	1.51149	0.0189793	-0.1149	1.51133	-0.0144043	0.000257621	0.0855879
8288	2_174785432_G_T	GPR155	1.51149	0.0189793	-0.172024	1.51131	-0.0154785	8.59803e-05	0.0399079
8289	2_174942334_A_G	ATP5MC3	1.54173	0.00255373	0.091169	1.54157	0.0145374	0.000225745	0.0786313
8290	2_174944048_G_A	ATP5MC3	1.54173	0.00255373	0.091169	1.54157	0.0145374	0.000225745	0.0786313
8291	2_174952515_T_C	ATP5MC3	1.54173	0.00255373	0.091169	1.54157	0.0145374	0.000225745	0.0786313
8292	2_174953477_G_A	ATP5MC3	1.54173	0.00255373	0.091169	1.54157	0.0145374	0.000225745	0.0786313
8293	2_174954650_T_G	ATP5MC3	1.54173	0.00255373	0.091169	1.54157	0.0145374	0.000225745	0.0786313
8294	2_174955103_A_C	ATP5MC3	1.54173	0.00255373	0.091169	1.54157	0.0145374	0.000225745	0.0786313
8295	2_174955106_G_T	ATP5MC3	1.54173	0.00255373	0.091169	1.54157	0.0145374	0.000225745	0.0786313
8296	2_174955109_C_A	ATP5MC3	1.54173	0.00255373	0.091169	1.54157	0.0145374	0.000225745	0.0786313
8297	2_174959737_G_T	ATP5MC3	1.54173	0.00255373	0.091169	1.54157	0.0145374	0.000225745	0.0786313
8298	2_174962157_C_T	ATP5MC3	1.54173	0.00255373	0.091169	1.54157	0.0145374	0.000225745	0.0786313
8299	2_174962721_C_T	ATP5MC3	1.54173	0.00255373	0.091169	1.54157	0.0145374	0.000225745	0.0786313
8300	2_174963044_C_T	ATP5MC3	1.54173	0.00255373	0.091169	1.54157	0.0145374	0.000225745	0.0786313
8301	2_174967539_A_G	ATP5MC3	1.54173	0.00255373	0.091169	1.54157	0.0145374	0.000225745	0.0786313
8302	2_174976428_G_A	ATP5MC3	1.54173	0.00255373	0.091169	1.54157	0.0145374	0.000225745	0.0786313
8303	2_174978193_C_T	ATP5MC3	1.54173	0.00255373	0.091169	1.54157	0.0145374	0.000225745	0.0786313
8304	2_174980777_T_C	ATP5MC3	1.54173	0.00255373	0.091169	1.54157	0.0145374	0.000225745	0.0786313
8305	2_174989364_A_G	ATP5MC3	1.54173	0.00255373	0.091169	1.54157	0.0145374	0.000225745	0.0786313
8306	2_174989402_G_A	ATP5MC3	1.54173	0.00255373	0.091169	1.54157	0.0145374	0.000225745	0.0786313
8307	2_174995934_G_A	ATP5MC3	1.54173	0.00255373	0.091169	1.54157	0.0145374	0.000225745	0.0786313
8308	2_174997901_C_T	ATP5MC3	1.54173	0.00255373	0.091169	1.54157	0.0145374	0.000225745	0.0786313
8309	2_175051226_T_C	ATP5MC3	1.54173	0.00255373	0.0858949	1.54152	0.016516	2.78559e-05	0.017113
8310	2_175051327_C_A	ATP5MC3	1.54173	0.00255373	0.0858949	1.54152	0.016516	2.78559e-05	0.017113
8311	2_175051421_G_A	ATP5MC3	1.54173	0.00255373	0.0858949	1.54152	0.016516	2.78559e-05	0.017113
8312	2_175052588_G_A	ATP5MC3	1.54173	0.00255373	0.0858949	1.54152	0.016516	2.78559e-05	0.017113
8313	2_175055759_G_T	ATP5MC3	1.54173	0.00255373	0.0858949	1.54152	0.016516	2.78559e-05	0.017113
8314	2_175060593_T_C	ATP5MC3	1.54173	0.00255373	0.0620974	1.54156	0.0148395	0.000166577	0.0641326
8315	2_175063955_C_T	ATP5MC3	1.54173	0.00255373	0.0602765	1.54155	0.015471	8.66621e-05	0.0401057
8316	2_175071251_C_T	ATP5MC3	1.54173	0.00255373	0.0602765	1.54155	0.015471	8.66621e-05	0.0401057
8317	2_175077357_T_C	ATP5MC3	1.54173	0.00255373	0.0602765	1.54155	0.015471	8.66621e-05	0.0401057
8318	2_175079000_C_A	ATP5MC3	1.54173	0.00255373	0.0597552	1.54156	0.0150363	0.000136233	0.0556441
8319	2_175083820_C_A	ATP5MC3	1.54173	0.00255373	0.0602765	1.54155	0.015471	8.66621e-05	0.0401057
8320	2_175083914_G_A	ATP5MC3	1.54173	0.00255373	0.0602765	1.54155	0.015471	8.66621e-05	0.0401057
8321	2_175083959_A_G	ATP5MC3	1.54173	0.00255373	0.0602765	1.54155	0.015471	8.66621e-05	0.0401057
8322	2_175088125_A_G	ATP5MC3	1.54173	0.00255373	0.05748	1.54157	0.0144221	0.000253141	0.084628
8323	2_175091827_T_C	ATP5MC3	1.54173	0.00255373	0.0602765	1.54155	0.015471	8.66621e-05	0.0401057
8324	2_175095571_T_C	ATP5MC3	1.54173	0.00255373	0.0602765	1.54155	0.015471	8.66621e-05	0.0401057
8325	2_175106436_A_G	ATP5MC3	1.54173	0.00255373	0.0602765	1.54155	0.015471	8.66621e-05	0.0401057
8326	2_175108664_A_G	ATP5MC3	1.54173	0.00255373	0.0602765	1.54155	0.015471	8.66621e-05	0.0401057
8327	2_175110064_T_C	ATP5MC3	1.54173	0.00255373	0.0602765	1.54155	0.015471	8.66621e-05	0.0401057
8328	2_175123306_C_T	ATP5MC3	1.54173	0.00255373	0.0602765	1.54155	0.015471	8.66621e-05	0.0401057
8329	2_175124820_A_G	ATP5MC3	1.54173	0.00255373	0.0602765	1.54155	0.015471	8.66621e-05	0.0401057
8330	2_175128265_T_C	ATP5MC3	1.54173	0.00255373	0.0602765	1.54155	0.015471	8.66621e-05	0.0401057
8331	2_175133611_G_A	ATP5MC3	1.54173	0.00255373	0.0602765	1.54155	0.015471	8.66621e-05	0.0401057
8332	2_175135483_C_T	ATP5MC3	1.54173	0.00255373	0.0602765	1.54155	0.015471	8.66621e-05	0.0401057
8333	2_175139447_A_G	ATP5MC3	1.54173	0.00255373	0.0602765	1.54155	0.015471	8.66621e-05	0.0401057
8334	2_175143892_T_C	ATP5MC3	1.54173	0.00255373	0.0602765	1.54155	0.015471	8.66621e-05	0.0401057
8335	2_175147146_A_G	ATP5MC3	1.54173	0.00255373	0.0602765	1.54155	0.015471	8.66621e-05	0.0401057
8336	2_175147893_C_T	ATP5MC3	1.54173	0.00255373	0.0602765	1.54155	0.015471	8.66621e-05	0.0401057
8337	2_175157693_T_G	ATP5MC3	1.54173	0.00255373	0.0595227	1.54157	0.0145755	0.000217328	0.0767597
8338	2_175160366_C_T	ATP5MC3	1.54173	0.00255373	0.0602765	1.54155	0.015471	8.66621e-05	0.0401057
8339	2_175162423_A_G	ATP5MC3	1.54173	0.00255373	0.0597552	1.54156	0.0150363	0.000136233	0.0556441
8340	2_175168487_T_C	ATP5MC3	1.54173	0.00255373	0.0602765	1.54155	0.015471	8.66621e-05	0.0401057
8341	2_175168643_T_C	ATP5MC3	1.54173	0.00255373	0.0597552	1.54156	0.0150363	0.000136233	0.0556441
8342	2_175171117_A_G	ATP5MC3	1.54173	0.00255373	0.0602765	1.54155	0.015471	8.66621e-05	0.0401057
8343	2_175178092_G_A	ATP5MC3	1.54173	0.00255373	0.0749177	1.54156	0.0146569	0.0002003	0.0726633
8344	2_175179735_G_T	ATP5MC3	1.54173	0.00255373	0.0749177	1.54156	0.0146569	0.0002003	0.0726633
8345	2_175181687_A_G	ATP5MC3	1.54173	0.00255373	0.060225	1.54154	0.0158024	6.09047e-05	0.0310954
8346	2_175207178_G_A	ATP5MC3	1.54173	0.00255373	0.0606195	1.54153	0.0159269	5.32596e-05	0.0281553
8347	2_175235321_A_C	ATP5MC3	1.54173	0.00255373	0.0798735	1.54157	0.0143199	0.000279983	0.089802
8348	2_175342908_A_G	GPR155	1.51149	0.0189793	-0.11242	1.51132	-0.0149308	0.000151787	0.0601669
8349	2_175357130_A_G	ATP5MC3	1.54173	0.00255373	0.0493911	1.54158	0.0141778	0.00032179	0.0979483
8350	2_175357991_G_A	ATP5MC3	1.54173	0.00255373	0.0493911	1.54158	0.0141778	0.00032179	0.0979483
8351	2_175365068_G_A	ATP5MC3	1.54173	0.00255373	0.0493911	1.54158	0.0141778	0.00032179	0.0979483
8352	2_175367515_A_G	ATP5MC3	1.54173	0.00255373	0.0493911	1.54158	0.0141778	0.00032179	0.0979483
8353	2_175367800_A_G	ATP5MC3	1.54173	0.00255373	0.0493911	1.54158	0.0141778	0.00032179	0.0979483
8354	2_175386837_G_A	ATP5MC3	1.54173	0.00255373	0.113658	1.54157	0.014449	0.000246481	0.0831693
8355	2_175393610_G_A	ATP5MC3	1.54173	0.00255373	0.113658	1.54157	0.014449	0.000246481	0.0831693
8356	2_175394042_A_G	ATP5MC3	1.54173	0.00255373	0.113658	1.54157	0.014449	0.000246481	0.0831693
8357	2_175395320_G_A	ATP5MC3	1.54173	0.00255373	0.113658	1.54157	0.014449	0.000246481	0.0831693
8358	2_175398632_C_T	ATP5MC3	1.54173	0.00255373	0.113658	1.54157	0.014449	0.000246481	0.0831693
8359	2_175399012_A_G	ATP5MC3	1.54173	0.00255373	0.0497729	1.54157	0.0141992	0.000315145	0.0968446
8360	2_175401068_G_A	ATP5MC3	1.54173	0.00255373	0.0497729	1.54157	0.0141992	0.000315145	0.0968446
8361	2_175401160_G_T	ATP5MC3	1.54173	0.00255373	0.113658	1.54157	0.014449	0.000246481	0.0831693
8362	2_175402221_A_C	ATP5MC3	1.54173	0.00255373	0.0541088	1.54154	0.0156211	7.39328e-05	0.0357446
8363	2_175403468_A_G	ATP5MC3	1.54173	0.00255373	0.113658	1.54157	0.014449	0.000246481	0.0831693
8364	2_175404309_C_T	ATP5MC3	1.54173	0.00255373	0.0605502	1.54149	0.017573	8.25417e-06	0.00629037
8365	2_175405511_T_C	ATP5MC3	1.54173	0.00255373	0.0551108	1.54155	0.0154034	9.30548e-05	0.0421612
8366	2_175406793_C_A	GPR155	1.51149	0.0189793	-0.129983	1.51133	-0.0142329	0.000304956	0.0951723
8367	2_175408539_T_C	ATP5MC3	1.54173	0.00255373	0.0551108	1.54155	0.0154034	9.30548e-05	0.0421612
8368	2_175415851_A_C	GPR155	1.51149	0.0189793	-0.129983	1.51133	-0.0142329	0.000304956	0.0951723
8369	2_175416192_G_A	ATP5MC3	1.54173	0.00255373	0.0638788	1.5415	0.0171327	1.38145e-05	0.00968306
8370	2_175416192_G_A	GPR155	1.51149	0.0189793	-0.141087	1.51127	-0.0170935	1.44554e-05	0.01005
8371	2_175416847_A_C	ATP5MC3	1.54173	0.00255373	0.0549548	1.54155	0.0154602	8.76535e-05	0.040379
8372	2_175426448_C_T	ATP5MC3	1.54173	0.00255373	0.0549548	1.54155	0.0154602	8.76535e-05	0.040379
8373	2_175429923_G_A	ATP5MC3	1.54173	0.00255373	0.0549548	1.54155	0.0154602	8.76535e-05	0.040379
8374	2_175432616_A_G	ATP5MC3	1.54173	0.00255373	0.0549548	1.54155	0.0154602	8.76535e-05	0.040379
8375	2_175437394_C_T	ATP5MC3	1.54173	0.00255373	0.0549548	1.54155	0.0154602	8.76535e-05	0.040379
8376	2_175440960_G_A	ATP5MC3	1.54173	0.00255373	-0.0500093	1.54156	-0.0149277	0.000152268	0.0603067
8377	2_175444738_G_A	GPR155	1.51149	0.0189793	-0.143797	1.51128	-0.0166022	2.52904e-05	0.0159089
8378	2_175445515_G_A	ATP5MC3	1.54173	0.00255373	-0.0542853	1.54154	-0.0155299	8.14398e-05	0.0384177
8379	2_175447362_T_C	ATP5MC3	1.54173	0.00255373	0.054465	1.54155	0.0154452	8.90485e-05	0.0408725
8380	2_175447446_C_A	ATP5MC3	1.54173	0.00255373	0.054465	1.54155	0.0154452	8.90485e-05	0.0408725
8381	2_175447931_G_A	ATP5MC3	1.54173	0.00255373	0.054465	1.54155	0.0154452	8.90485e-05	0.0408725
8382	2_175449629_G_T	ATP5MC3	1.54173	0.00255373	0.054465	1.54155	0.0154452	8.90485e-05	0.0408725
8383	2_175450059_A_G	ATP5MC3	1.54173	0.00255373	0.054465	1.54155	0.0154452	8.90485e-05	0.0408725
8384	2_175451242_T_C	ATP5MC3	1.54173	0.00255373	0.054465	1.54155	0.0154452	8.90485e-05	0.0408725
8385	2_175452929_A_G	ATP5MC3	1.54173	0.00255373	0.054465	1.54155	0.0154452	8.90485e-05	0.0408725
8386	2_175453261_G_A	ATP5MC3	1.54173	0.00255373	0.054465	1.54155	0.0154452	8.90485e-05	0.0408725
8387	2_175453289_G_A	ATP5MC3	1.54173	0.00255373	0.054465	1.54155	0.0154452	8.90485e-05	0.0408725
8388	2_175454365_A_G	ATP5MC3	1.54173	0.00255373	0.0616968	1.54154	0.015636	7.27666e-05	0.0353121
8389	2_175456579_T_G	ATP5MC3	1.54173	0.00255373	0.054465	1.54155	0.0154452	8.90485e-05	0.0408725
8390	2_175457194_G_T	ATP5MC3	1.54173	0.00255373	0.054465	1.54155	0.0154452	8.90485e-05	0.0408725
8391	2_175457761_T_C	ATP5MC3	1.54173	0.00255373	0.054465	1.54155	0.0154452	8.90485e-05	0.0408725
8392	2_175460327_G_A	ATP5MC3	1.54173	0.00255373	0.054465	1.54155	0.0154452	8.90485e-05	0.0408725
8393	2_175460378_T_G	ATP5MC3	1.54173	0.00255373	0.0616968	1.54154	0.015636	7.27666e-05	0.0353121
8394	2_175460695_G_A	ATP5MC3	1.54173	0.00255373	-0.0500024	1.54156	-0.0149778	0.00014466	0.0582063
8395	2_175461063_A_C	ATP5MC3	1.54173	0.00255373	0.054465	1.54155	0.0154452	8.90485e-05	0.0408725
8396	2_175461644_A_G	ATP5MC3	1.54173	0.00255373	0.054465	1.54155	0.0154452	8.90485e-05	0.0408725
8397	2_175462553_C_T	ATP5MC3	1.54173	0.00255373	-0.0518636	1.54156	-0.0149939	0.000142294	0.0574449
8398	2_175468621_C_A	ATP5MC3	1.54173	0.00255373	-0.0518636	1.54156	-0.0149939	0.000142294	0.0574449
8399	2_175470157_C_T	ATP5MC3	1.54173	0.00255373	0.0564774	1.54155	0.0154314	9.03516e-05	0.041259
8400	2_175470323_A_G	ATP5MC3	1.54173	0.00255373	-0.0518636	1.54156	-0.0149939	0.000142294	0.0574449
8401	2_175477515_A_G	ATP5MC3	1.54173	0.00255373	-0.0537384	1.54155	-0.0154082	9.25869e-05	0.0419987
8402	2_175481361_G_A	ATP5MC3	1.54173	0.00255373	0.0548356	1.54155	0.0152324	0.000111247	0.0480217
8403	2_175481442_G_A	ATP5MC3	1.54173	0.00255373	0.0548356	1.54155	0.0152324	0.000111247	0.0480217
8404	2_175492605_C_T	ATP5MC3	1.54173	0.00255373	0.0553981	1.54154	0.0157159	6.68252e-05	0.0332582
8405	2_175494158_A_G	ATP5MC3	1.54173	0.00255373	0.0553981	1.54154	0.0157159	6.68252e-05	0.0332582
8406	2_175494913_C_T	ATP5MC3	1.54173	0.00255373	0.0620997	1.54153	0.0161484	4.18464e-05	0.0234503
8407	2_175496413_G_A	ATP5MC3	1.54173	0.00255373	0.0553981	1.54154	0.0157159	6.68252e-05	0.0332582
8408	2_175497135_C_T	ATP5MC3	1.54173	0.00255373	0.0620997	1.54153	0.0161484	4.18464e-05	0.0234503
8409	2_175498117_G_A	ATP5MC3	1.54173	0.00255373	0.0620997	1.54153	0.0161484	4.18464e-05	0.0234503
8410	2_175499863_A_G	ATP5MC3	1.54173	0.00255373	0.0629458	1.54157	0.0143488	0.000272144	0.088267
8411	2_175500837_C_A	ATP5MC3	1.54173	0.00255373	0.0553981	1.54154	0.0157159	6.68252e-05	0.0332582
8412	2_175501295_T_G	ATP5MC3	1.54173	0.00255373	0.0620997	1.54153	0.0161484	4.18464e-05	0.0234503
8413	2_175501920_T_G	ATP5MC3	1.54173	0.00255373	0.0629458	1.54157	0.0143488	0.000272144	0.088267
8414	2_175502087_G_T	ATP5MC3	1.54173	0.00255373	0.0620997	1.54153	0.0161484	4.18464e-05	0.0234503
8415	2_175504611_A_C	ATP5MC3	1.54173	0.00255373	0.0553981	1.54154	0.0157159	6.68252e-05	0.0332582
8416	2_175512619_G_A	ATP5MC3	1.54173	0.00255373	0.0593382	1.54155	0.015428	9.06746e-05	0.0413772
8417	2_175517191_C_T	ATP5MC3	1.54173	0.00255373	0.0553981	1.54154	0.0157159	6.68252e-05	0.0332582
8418	2_175517232_T_C	ATP5MC3	1.54173	0.00255373	0.0553981	1.54154	0.0157159	6.68252e-05	0.0332582
8419	2_175518943_G_A	ATP5MC3	1.54173	0.00255373	0.0553981	1.54154	0.0157159	6.68252e-05	0.0332582
8420	2_175523362_C_T	ATP5MC3	1.54173	0.00255373	0.0553981	1.54154	0.0157159	6.68252e-05	0.0332582
8421	2_175524611_T_C	ATP5MC3	1.54173	0.00255373	0.0620997	1.54153	0.0161484	4.18464e-05	0.0234503
8422	2_175526600_C_T	ATP5MC3	1.54173	0.00255373	0.0553981	1.54154	0.0157159	6.68252e-05	0.0332582
8423	2_175526951_G_A	ATP5MC3	1.54173	0.00255373	0.0553981	1.54154	0.0157159	6.68252e-05	0.0332582
8424	2_175527212_C_T	ATP5MC3	1.54173	0.00255373	0.0553981	1.54154	0.0157159	6.68252e-05	0.0332582
8425	2_175527541_G_A	ATP5MC3	1.54173	0.00255373	0.0553981	1.54154	0.0157159	6.68252e-05	0.0332582
8426	2_175530022_G_A	ATP5MC3	1.54173	0.00255373	0.0620997	1.54153	0.0161484	4.18464e-05	0.0234503
8427	2_175534086_G_A	ATP5MC3	1.54173	0.00255373	0.0553981	1.54154	0.0157159	6.68252e-05	0.0332582
8428	2_175534125_T_C	ATP5MC3	1.54173	0.00255373	0.0620997	1.54153	0.0161484	4.18464e-05	0.0234503
8429	2_175534588_G_A	ATP5MC3	1.54173	0.00255373	0.0620997	1.54153	0.0161484	4.18464e-05	0.0234503
8430	2_175534688_C_T	ATP5MC3	1.54173	0.00255373	0.0620997	1.54153	0.0161484	4.18464e-05	0.0234503
8431	2_175535008_T_C	ATP5MC3	1.54173	0.00255373	0.0620997	1.54153	0.0161484	4.18464e-05	0.0234503
8432	2_175535477_A_G	ATP5MC3	1.54173	0.00255373	0.0584075	1.54155	0.0151837	0.000117021	0.0498357
8433	2_175535488_T_C	ATP5MC3	1.54173	0.00255373	0.0584075	1.54155	0.0151837	0.000117021	0.0498357
8434	2_175537922_C_T	ATP5MC3	1.54173	0.00255373	0.054141	1.54154	0.0155696	7.80841e-05	0.0371185
8435	2_175538058_A_G	ATP5MC3	1.54173	0.00255373	0.054141	1.54154	0.0155696	7.80841e-05	0.0371185
8436	2_175544037_C_T	ATP5MC3	1.54173	0.00255373	0.0494951	1.54157	0.0144942	0.00023566	0.0808776
8437	2_175544781_C_T	ATP5MC3	1.54173	0.00255373	-0.0513477	1.54157	-0.0145999	0.000212073	0.0754874
8438	2_175545697_C_T	ATP5MC3	1.54173	0.00255373	0.0494951	1.54157	0.0144942	0.00023566	0.0808776
8439	2_175561835_C_T	ATP5MC3	1.54173	0.00255373	0.0515784	1.54157	0.0143751	0.000265178	0.0871553
8440	2_175562434_T_G	ATP5MC3	1.54173	0.00255373	0.0515784	1.54157	0.0143751	0.000265178	0.0871553
8441	2_175562448_C_T	ATP5MC3	1.54173	0.00255373	0.0515784	1.54157	0.0143751	0.000265178	0.0871553
8442	2_175574904_G_A	ATP5MC3	1.54173	0.00255373	0.0516574	1.54156	0.0148073	0.00017211	0.065696
8443	2_175841040_A_G	ATP5MC3	1.54173	0.00255373	0.119775	1.54157	0.0142673	0.000294842	0.0930934
8444	2_176098399_A_C	ATP5MC3	1.54173	0.00255373	-0.0569936	1.54155	-0.0152613	0.000107949	0.0469835
8445	2_176427095_T_G	NFE2L2	1.75209	0.00142783	0.0674198	1.7519	0.0149322	0.00015157	0.060128
8446	2_176427946_T_C	NFE2L2	1.75209	0.00142783	0.053426	1.75188	0.0155819	7.707e-05	0.0368846
8447	2_176428192_G_A	NFE2L2	1.75209	0.00142783	0.053426	1.75188	0.0155819	7.707e-05	0.0368846
8448	2_176428348_G_T	NFE2L2	1.75209	0.00142783	0.0665316	1.7519	0.0147945	0.000174341	0.0662512
8449	2_176431043_C_T	NFE2L2	1.75209	0.00142783	0.0658486	1.75191	0.014353	0.000271023	0.0882078
8450	2_176432055_A_G	NFE2L2	1.75209	0.00142783	0.104381	1.75191	0.0144533	0.00024542	0.0829333
8451	2_176434471_A_G	NFE2L2	1.75209	0.00142783	0.104381	1.75191	0.0144533	0.00024542	0.0829333
8452	2_176434538_T_C	NFE2L2	1.75209	0.00142783	0.104381	1.75191	0.0144533	0.00024542	0.0829333
8453	2_176434642_T_C	NFE2L2	1.75209	0.00142783	0.104381	1.75191	0.0144533	0.00024542	0.0829333
8454	2_176436814_A_G	NFE2L2	1.75209	0.00142783	0.0992423	1.75188	0.0156727	6.9982e-05	0.0343122
8455	2_176437151_T_C	NFE2L2	1.75209	0.00142783	0.0992423	1.75188	0.0156727	6.9982e-05	0.0343122
8456	2_176437174_G_T	NFE2L2	1.75209	0.00142783	0.0992423	1.75188	0.0156727	6.9982e-05	0.0343122
8457	2_176437748_T_G	NFE2L2	1.75209	0.00142783	0.0992423	1.75188	0.0156727	6.9982e-05	0.0343122
8458	2_176438375_G_A	NFE2L2	1.75209	0.00142783	0.0992423	1.75188	0.0156727	6.9982e-05	0.0343122
8459	2_176588176_A_G	NFE2L2	1.75209	0.00142783	-0.0578807	1.75191	-0.0143819	0.000263391	0.0867556
8460	2_176591222_T_C	NFE2L2	1.75209	0.00142783	-0.0599381	1.75191	-0.0144426	0.000248043	0.083506
8461	2_176599848_A_G	NFE2L2	1.75209	0.00142783	-0.0578807	1.75191	-0.0143819	0.000263391	0.0867556
8462	2_176603877_A_G	NFE2L2	1.75209	0.00142783	-0.0578807	1.75191	-0.0143819	0.000263391	0.0867556
8463	2_176611801_A_G	NFE2L2	1.75209	0.00142783	-0.0578807	1.75191	-0.0143819	0.000263391	0.0867556
8464	2_176625566_T_G	NFE2L2	1.75209	0.00142783	-0.0459405	1.7519	-0.0147329	0.000185544	0.0690042
8465	2_176642649_G_A	NFE2L2	1.75209	0.00142783	0.0663039	1.7519	0.0149918	0.00014261	0.0575377
8466	2_176657649_C_T	NFE2L2	1.75209	0.00142783	-0.0463452	1.7519	-0.0147461	0.000183089	0.0685014
8467	2_176658145_T_C	NFE2L2	1.75209	0.00142783	-0.0455747	1.75191	-0.0142747	0.000292696	0.0926493
8468	2_176659166_A_G	NFE2L2	1.75209	0.00142783	-0.0455747	1.75191	-0.0142747	0.000292696	0.0926493
8469	2_176666775_A_C	NFE2L2	1.75209	0.00142783	-0.0426193	1.75192	-0.0141699	0.000324297	0.0984293
8470	2_176667600_A_G	NFE2L2	1.75209	0.00142783	-0.0477257	1.75189	-0.0152219	0.000112473	0.0484025
8471	2_176671121_C_T	NFE2L2	1.75209	0.00142783	-0.044986	1.75191	-0.0143596	0.000269254	0.0879672
8472	2_176671901_G_A	NFE2L2	1.75209	0.00142783	-0.044986	1.75191	-0.0143596	0.000269254	0.0879672
8473	2_176771535_T_C	NFE2L2	1.75209	0.00142783	0.0495487	1.7519	0.0147229	0.000187429	0.0694982
8474	2_176806183_C_T	NFE2L2	1.75209	0.00142783	0.0604529	1.75189	0.0151362	0.000122914	0.0516267
8475	2_176807199_C_T	NFE2L2	1.75209	0.00142783	0.0687037	1.75187	0.0160471	4.67397e-05	0.0253242
8476	2_176808693_T_C	NFE2L2	1.75209	0.00142783	0.0687037	1.75187	0.0160471	4.67397e-05	0.0253242
8477	2_176809164_C_T	NFE2L2	1.75209	0.00142783	0.0687037	1.75187	0.0160471	4.67397e-05	0.0253242
8478	2_176809684_A_G	NFE2L2	1.75209	0.00142783	0.0687037	1.75187	0.0160471	4.67397e-05	0.0253242
8479	2_176810169_C_T	NFE2L2	1.75209	0.00142783	0.0604529	1.75189	0.0151362	0.000122914	0.0516267
8480	2_176810455_T_C	NFE2L2	1.75209	0.00142783	0.0687037	1.75187	0.0160471	4.67397e-05	0.0253242
8481	2_176812759_T_C	NFE2L2	1.75209	0.00142783	0.0604529	1.75189	0.0151362	0.000122914	0.0516267
8482	2_176813212_G_A	NFE2L2	1.75209	0.00142783	0.0687037	1.75187	0.0160471	4.67397e-05	0.0253242
8483	2_176816434_T_C	NFE2L2	1.75209	0.00142783	0.0486778	1.75189	0.0151584	0.000120129	0.0507598
8484	2_176816631_A_G	NFE2L2	1.75209	0.00142783	0.0928699	1.75188	0.0154012	9.32652e-05	0.0422259
8485	2_176816948_G_A	NFE2L2	1.75209	0.00142783	0.0928699	1.75188	0.0154012	9.32652e-05	0.0422259
8486	2_176817054_G_A	NFE2L2	1.75209	0.00142783	0.0928699	1.75188	0.0154012	9.32652e-05	0.0422259
8487	2_176817077_C_A	NFE2L2	1.75209	0.00142783	0.0928699	1.75188	0.0154012	9.32652e-05	0.0422259
8488	2_176829193_C_T	NFE2L2	1.75209	0.00142783	0.110134	1.7519	0.0148765	0.000160429	0.0624596
8489	2_176890269_A_C	NFE2L2	1.75209	0.00142783	-0.0509232	1.7519	-0.0149947	0.000142182	0.0574163
8490	2_176893633_T_C	NFE2L2	1.75209	0.00142783	-0.0509232	1.7519	-0.0149947	0.000142182	0.0574163
8491	2_176893911_T_C	NFE2L2	1.75209	0.00142783	-0.0509232	1.7519	-0.0149947	0.000142182	0.0574163
8492	2_176896557_T_C	NFE2L2	1.75209	0.00142783	-0.0509232	1.7519	-0.0149947	0.000142182	0.0574163
8493	2_176897092_C_T	NFE2L2	1.75209	0.00142783	-0.0500119	1.7519	-0.0149311	0.000151743	0.0601543
8494	2_176901626_G_T	NFE2L2	1.75209	0.00142783	-0.0499372	1.7519	-0.0146596	0.00019975	0.0725042
8495	2_176910073_T_C	NFE2L2	1.75209	0.00142783	-0.0509232	1.7519	-0.0149947	0.000142182	0.0574163
8496	2_176916918_G_A	NFE2L2	1.75209	0.00142783	-0.0509232	1.7519	-0.0149947	0.000142182	0.0574163
8497	2_176928108_A_G	NFE2L2	1.75209	0.00142783	-0.0509232	1.7519	-0.0149947	0.000142182	0.0574163
8498	2_176928499_T_C	NFE2L2	1.75209	0.00142783	-0.0509232	1.7519	-0.0149947	0.000142182	0.0574163
8499	2_176929203_G_A	NFE2L2	1.75209	0.00142783	-0.0509232	1.7519	-0.0149947	0.000142182	0.0574163
8500	2_176942849_C_A	NFE2L2	1.75209	0.00142783	-0.051549	1.7519	-0.0148603	0.000163091	0.063256
8501	2_176949922_A_G	NFE2L2	1.75209	0.00142783	-0.051549	1.7519	-0.0148603	0.000163091	0.063256
8502	2_176957826_T_C	NFE2L2	1.75209	0.00142783	-0.051549	1.7519	-0.0148603	0.000163091	0.063256
8503	2_176957896_C_T	NFE2L2	1.75209	0.00142783	-0.051549	1.7519	-0.0148603	0.000163091	0.063256
8504	2_176960687_G_A	NFE2L2	1.75209	0.00142783	-0.051549	1.7519	-0.0148603	0.000163091	0.063256
8505	2_176976164_T_C	NFE2L2	1.75209	0.00142783	-0.0551652	1.75185	-0.0164741	2.91924e-05	0.0178071
8506	2_176979407_A_G	NFE2L2	1.75209	0.00142783	-0.0520436	1.75188	-0.0156035	7.53229e-05	0.0362417
8507	2_176979604_T_C	NFE2L2	1.75209	0.00142783	-0.0566083	1.75184	-0.0170868	1.45669e-05	0.0100989
8508	2_176986359_C_T	NFE2L2	1.75209	0.00142783	-0.0520436	1.75188	-0.0156035	7.53229e-05	0.0362417
8509	2_176997005_G_A	NFE2L2	1.75209	0.00142783	-0.0522461	1.75187	-0.0160131	4.8502e-05	0.0260889
8510	2_177004561_C_T	NFE2L2	1.75209	0.00142783	-0.0527927	1.75188	-0.0155669	7.83122e-05	0.0372171
8511	2_177005465_C_T	NFE2L2	1.75209	0.00142783	-0.0527927	1.75188	-0.0155669	7.83122e-05	0.0372171
8512	2_177010335_T_C	NFE2L2	1.75209	0.00142783	-0.0481153	1.7519	-0.0146978	0.000192223	0.0707508
8513	2_177017465_G_A	NFE2L2	1.75209	0.00142783	-0.0471525	1.75191	-0.0144488	0.000246537	0.08318
8514	2_177017605_C_T	NFE2L2	1.75209	0.00142783	-0.0462872	1.75191	-0.0143436	0.00027354	0.0885834
8515	2_177018067_C_T	NFE2L2	1.75209	0.00142783	-0.0462872	1.75191	-0.0143436	0.00027354	0.0885834
8516	2_177023004_T_C	NFE2L2	1.75209	0.00142783	0.0601371	1.75187	0.0158797	5.60432e-05	0.0292606
8517	2_177171658_G_A	NFE2L2	1.75209	0.00142783	0.0469072	1.7519	0.0149691	0.000145964	0.0585575
8518	2_177281192_G_A	NFE2L2	1.75209	0.00142783	-0.0598619	1.7518	-0.0181577	4.08858e-06	0.0035041
8519	2_177285967_C_T	NFE2L2	1.75209	0.00142783	0.0819047	1.75189	0.0153926	9.41071e-05	0.0424857
8520	2_177291237_C_T	NFE2L2	1.75209	0.00142783	-0.0510849	1.75191	-0.0144205	0.000253538	0.0847248
8521	2_177292042_T_C	NFE2L2	1.75209	0.00142783	0.0680259	1.7519	0.0147994	0.000173487	0.0660544
8522	2_177294550_G_A	NFE2L2	1.75209	0.00142783	0.0811939	1.75191	0.0146193	0.000207991	0.0744096
8523	2_177294802_G_T	NFE2L2	1.75209	0.00142783	0.0680259	1.7519	0.0147994	0.000173487	0.0660544
8524	2_177303299_C_A	NFE2L2	1.75209	0.00142783	0.0861314	1.75173	0.0202761	2.68533e-07	0.000336168
8525	2_177303333_C_T	NFE2L2	1.75209	0.00142783	0.0861314	1.75173	0.0202761	2.68533e-07	0.000336168
8526	2_177303438_A_G	NFE2L2	1.75209	0.00142783	0.0809165	1.75178	0.018779	1.89357e-06	0.00180065
8527	2_177303550_C_T	NFE2L2	1.75209	0.00142783	0.0699279	1.75191	0.0143219	0.000279445	0.0896901
8528	2_177303988_A_C	NFE2L2	1.75209	0.00142783	0.0863737	1.75178	0.0189812	1.46637e-06	0.00144072
8529	2_177304147_C_T	NFE2L2	1.75209	0.00142783	0.0611108	1.75184	0.0169737	1.65901e-05	0.0112538
8530	2_177306383_G_T	NFE2L2	1.75209	0.00142783	0.0916104	1.75172	0.0204974	1.9881e-07	0.000256721
8531	2_177307081_A_G	NFE2L2	1.75209	0.00142783	0.0489283	1.75188	0.0154139	9.2034e-05	0.0418077
8532	2_177307190_A_G	NFE2L2	1.75209	0.00142783	0.0680383	1.75178	0.0187453	1.97557e-06	0.0018692
8533	2_177307207_T_C	NFE2L2	1.75209	0.00142783	0.0916104	1.75172	0.0204974	1.9881e-07	0.000256721
8534	2_177307292_G_A	NFE2L2	1.75209	0.00142783	0.0916104	1.75172	0.0204974	1.9881e-07	0.000256721
8535	2_177307384_T_G	NFE2L2	1.75209	0.00142783	0.0916104	1.75172	0.0204974	1.9881e-07	0.000256721
8536	2_177307574_A_G	NFE2L2	1.75209	0.00142783	0.0813669	1.75183	0.0171849	1.30041e-05	0.00919357
8537	2_177307846_T_C	NFE2L2	1.75209	0.00142783	0.0916104	1.75172	0.0204974	1.9881e-07	0.000256721
8538	2_177308209_T_C	NFE2L2	1.75209	0.00142783	0.0916104	1.75172	0.0204974	1.9881e-07	0.000256721
8539	2_177308211_T_G	NFE2L2	1.75209	0.00142783	0.0916104	1.75172	0.0204974	1.9881e-07	0.000256721
8540	2_177308908_C_T	NFE2L2	1.75209	0.00142783	0.0916104	1.75172	0.0204974	1.9881e-07	0.000256721
8541	2_177309227_A_G	NFE2L2	1.75209	0.00142783	0.0916104	1.75172	0.0204974	1.9881e-07	0.000256721
8542	2_177309567_T_C	NFE2L2	1.75209	0.00142783	0.0916104	1.75172	0.0204974	1.9881e-07	0.000256721
8543	2_177310060_A_C	NFE2L2	1.75209	0.00142783	0.0680383	1.75178	0.0187453	1.97557e-06	0.0018692
8544	2_177310061_G_A	NFE2L2	1.75209	0.00142783	0.0916104	1.75172	0.0204974	1.9881e-07	0.000256721
8545	2_177310078_C_T	NFE2L2	1.75209	0.00142783	0.0916104	1.75172	0.0204974	1.9881e-07	0.000256721
8546	2_177310274_G_A	NFE2L2	1.75209	0.00142783	0.0916104	1.75172	0.0204974	1.9881e-07	0.000256721
8547	2_177310334_C_T	NFE2L2	1.75209	0.00142783	0.0916104	1.75172	0.0204974	1.9881e-07	0.000256721
8548	2_177310502_G_T	NFE2L2	1.75209	0.00142783	0.0916104	1.75172	0.0204974	1.9881e-07	0.000256721
8549	2_177311185_C_T	NFE2L2	1.75209	0.00142783	0.0813669	1.75183	0.0171849	1.30041e-05	0.00919357
8550	2_177311657_T_C	NFE2L2	1.75209	0.00142783	0.0861314	1.75173	0.0202761	2.68533e-07	0.000336168
8551	2_177313633_T_G	NFE2L2	1.75209	0.00142783	0.0861314	1.75173	0.0202761	2.68533e-07	0.000336168
8552	2_177313725_C_T	NFE2L2	1.75209	0.00142783	0.0861314	1.75173	0.0202761	2.68533e-07	0.000336168
8553	2_177313986_T_C	NFE2L2	1.75209	0.00142783	0.0861314	1.75173	0.0202761	2.68533e-07	0.000336168
8554	2_177314183_T_C	NFE2L2	1.75209	0.00142783	0.0813669	1.75183	0.0171849	1.30041e-05	0.00919357
8555	2_177314294_G_A	NFE2L2	1.75209	0.00142783	0.0861314	1.75173	0.0202761	2.68533e-07	0.000336168
8556	2_177314480_C_T	NFE2L2	1.75209	0.00142783	0.0861314	1.75173	0.0202761	2.68533e-07	0.000336168
8557	2_177315227_A_G	NFE2L2	1.75209	0.00142783	0.0861314	1.75173	0.0202761	2.68533e-07	0.000336168
8558	2_177315458_G_A	NFE2L2	1.75209	0.00142783	0.0671161	1.75178	0.0189518	1.52216e-06	0.00148671
8559	2_177315603_G_A	NFE2L2	1.75209	0.00142783	0.0813669	1.75183	0.0171849	1.30041e-05	0.00919357
8560	2_177315689_G_A	NFE2L2	1.75209	0.00142783	0.0861314	1.75173	0.0202761	2.68533e-07	0.000336168
8561	2_177315694_G_A	NFE2L2	1.75209	0.00142783	0.0861314	1.75173	0.0202761	2.68533e-07	0.000336168
8562	2_177315954_C_T	NFE2L2	1.75209	0.00142783	0.0861314	1.75173	0.0202761	2.68533e-07	0.000336168
8563	2_177315975_C_T	NFE2L2	1.75209	0.00142783	0.0455406	1.75191	0.0144962	0.000235188	0.080837
8564	2_177316324_T_C	NFE2L2	1.75209	0.00142783	0.0861314	1.75173	0.0202761	2.68533e-07	0.000336168
8565	2_177317605_T_C	NFE2L2	1.75209	0.00142783	0.0671161	1.75178	0.0189518	1.52216e-06	0.00148671
8566	2_177318608_A_G	NFE2L2	1.75209	0.00142783	0.0861314	1.75173	0.0202761	2.68533e-07	0.000336168
8567	2_177319275_G_A	NFE2L2	1.75209	0.00142783	0.0861314	1.75173	0.0202761	2.68533e-07	0.000336168
8568	2_177320249_C_T	NFE2L2	1.75209	0.00142783	0.0861314	1.75173	0.0202761	2.68533e-07	0.000336168
8569	2_177322014_G_T	NFE2L2	1.75209	0.00142783	0.0813669	1.75183	0.0171849	1.30041e-05	0.00919357
8570	2_177324116_C_T	NFE2L2	1.75209	0.00142783	0.102409	1.75182	0.0176423	7.60293e-06	0.00585242
8571	2_177324202_C_T	NFE2L2	1.75209	0.00142783	0.076035	1.75184	0.0170348	1.54657e-05	0.0105968
8572	2_177325156_G_A	NFE2L2	1.75209	0.00142783	0.0733811	1.75181	0.0181118	4.32373e-06	0.00365316
8573	2_177325763_C_A	NFE2L2	1.75209	0.00142783	0.0483453	1.75189	0.0152798	0.000105889	0.0463253
8574	2_177326150_T_C	NFE2L2	1.75209	0.00142783	0.0660928	1.7518	0.0181988	3.88828e-06	0.00335198
8575	2_177326574_G_T	NFE2L2	1.75209	0.00142783	0.0774573	1.75187	0.015909	5.43002e-05	0.0285539
8576	2_177327762_T_G	NFE2L2	1.75209	0.00142783	0.0483453	1.75189	0.0152798	0.000105889	0.0463253
8577	2_177327949_G_A	NFE2L2	1.75209	0.00142783	0.101639	1.75185	0.016496	2.84858e-05	0.017449
8578	2_177328053_T_C	NFE2L2	1.75209	0.00142783	0.0638052	1.7518	0.0181282	4.2383e-06	0.00361187
8579	2_177328110_C_T	NFE2L2	1.75209	0.00142783	0.0638052	1.7518	0.0181282	4.2383e-06	0.00361187
8580	2_177328198_C_T	NFE2L2	1.75209	0.00142783	-0.0522543	1.7519	-0.0149062	0.000155636	0.0612192
8581	2_177328285_T_G	NFE2L2	1.75209	0.00142783	0.0774573	1.75187	0.015909	5.43002e-05	0.0285539
8582	2_177328588_T_C	NFE2L2	1.75209	0.00142783	0.0638052	1.7518	0.0181282	4.2383e-06	0.00361187
8583	2_177328795_A_C	NFE2L2	1.75209	0.00142783	0.0638052	1.7518	0.0181282	4.2383e-06	0.00361187
8584	2_177329610_C_T	NFE2L2	1.75209	0.00142783	0.0638052	1.7518	0.0181282	4.2383e-06	0.00361187
8585	2_177329978_A_G	NFE2L2	1.75209	0.00142783	0.0638052	1.7518	0.0181282	4.2383e-06	0.00361187
8586	2_177330881_G_T	NFE2L2	1.75209	0.00142783	0.0638052	1.7518	0.0181282	4.2383e-06	0.00361187
8587	2_177331248_A_C	NFE2L2	1.75209	0.00142783	0.0638052	1.7518	0.0181282	4.2383e-06	0.00361187
8588	2_177331583_T_C	NFE2L2	1.75209	0.00142783	0.0638052	1.7518	0.0181282	4.2383e-06	0.00361187
8589	2_177332157_A_G	NFE2L2	1.75209	0.00142783	0.0638052	1.7518	0.0181282	4.2383e-06	0.00361187
8590	2_177332290_G_A	NFE2L2	1.75209	0.00142783	0.0638052	1.7518	0.0181282	4.2383e-06	0.00361187
8591	2_177332372_G_A	NFE2L2	1.75209	0.00142783	0.0638052	1.7518	0.0181282	4.2383e-06	0.00361187
8592	2_177332630_T_C	NFE2L2	1.75209	0.00142783	0.0638052	1.7518	0.0181282	4.2383e-06	0.00361187
8593	2_177334717_G_A	NFE2L2	1.75209	0.00142783	0.0638052	1.7518	0.0181282	4.2383e-06	0.00361187
8594	2_177335373_G_A	NFE2L2	1.75209	0.00142783	0.0774573	1.75187	0.015909	5.43002e-05	0.0285539
8595	2_177336624_A_G	NFE2L2	1.75209	0.00142783	0.0767412	1.7518	0.0182995	3.43684e-06	0.00301923
8596	2_177337598_T_C	NFE2L2	1.75209	0.00142783	0.0774573	1.75187	0.015909	5.43002e-05	0.0285539
8597	2_177337827_G_A	NFE2L2	1.75209	0.00142783	0.0774573	1.75187	0.015909	5.43002e-05	0.0285539
8598	2_177337875_C_T	NFE2L2	1.75209	0.00142783	0.0774573	1.75187	0.015909	5.43002e-05	0.0285539
8599	2_177338415_G_A	NFE2L2	1.75209	0.00142783	0.0638052	1.7518	0.0181282	4.2383e-06	0.00361187
8600	2_177338433_G_A	NFE2L2	1.75209	0.00142783	0.0767412	1.7518	0.0182995	3.43684e-06	0.00301923
8601	2_177339356_C_T	NFE2L2	1.75209	0.00142783	0.101639	1.75185	0.016496	2.84858e-05	0.017449
8602	2_177339514_G_T	NFE2L2	1.75209	0.00142783	0.0774573	1.75187	0.015909	5.43002e-05	0.0285539
8603	2_177341425_G_A	NFE2L2	1.75209	0.00142783	0.0554466	1.75184	0.0168904	1.82484e-05	0.0121718
8604	2_177342113_G_T	NFE2L2	1.75209	0.00142783	0.0638052	1.7518	0.0181282	4.2383e-06	0.00361187
8605	2_177343838_G_T	NFE2L2	1.75209	0.00142783	0.0774573	1.75187	0.015909	5.43002e-05	0.0285539
8606	2_177348914_A_G	NFE2L2	1.75209	0.00142783	0.0552804	1.75184	0.0169479	1.70876e-05	0.0115402
8607	2_177418864_C_T	NFE2L2	1.75209	0.00142783	-0.0470365	1.75191	-0.0143782	0.000264375	0.086956
8608	2_177457129_G_A	NFE2L2	1.75209	0.00142783	-0.0485147	1.7519	-0.0146995	0.000191898	0.0706754
8609	2_177493553_C_T	NFE2L2	1.75209	0.00142783	-0.0470365	1.75191	-0.0143782	0.000264375	0.086956
8610	2_177503373_G_A	NFE2L2	1.75209	0.00142783	0.0885218	1.75191	0.0146408	0.000203563	0.0733708
8611	2_177530274_G_A	NFE2L2	1.75209	0.00142783	0.0885603	1.75191	0.0143286	0.000277611	0.0894345
8612	2_177533751_A_G	NFE2L2	1.75209	0.00142783	0.0885603	1.75191	0.0143286	0.000277611	0.0894345
8613	2_177543016_C_T	NFE2L2	1.75209	0.00142783	0.0885603	1.75191	0.0143286	0.000277611	0.0894345
8614	2_177546090_A_G	NFE2L2	1.75209	0.00142783	0.0950026	1.75192	0.0141607	0.000327207	0.099063
8615	2_177553107_G_T	NFE2L2	1.75209	0.00142783	0.0505833	1.7519	0.0147451	0.000183272	0.0685304
8616	2_177563528_A_C	NFE2L2	1.75209	0.00142783	0.0499892	1.75188	0.0157551	6.40795e-05	0.0323024
8617	2_177566019_A_G	NFE2L2	1.75209	0.00142783	0.0499892	1.75188	0.0157551	6.40795e-05	0.0323024
8618	2_177569887_G_A	NFE2L2	1.75209	0.00142783	0.048192	1.7519	0.0148087	0.000171852	0.0656127
8619	2_177608336_G_A	NFE2L2	1.75209	0.00142783	-0.0484673	1.75191	-0.0146022	0.000211588	0.0753832
8620	2_177622531_T_G	NFE2L2	1.75209	0.00142783	-0.0484673	1.75191	-0.0146022	0.000211588	0.0753832
8621	2_177627675_G_T	NFE2L2	1.75209	0.00142783	-0.0484673	1.75191	-0.0146022	0.000211588	0.0753832
8622	2_177685579_C_T	NFE2L2	1.75209	0.00142783	0.0532499	1.75191	0.014421	0.000253411	0.0847058
8623	2_178151740_G_A	NFE2L2	1.75209	0.00142783	0.06116	1.75191	0.0142991	0.000285794	0.0911796
8624	2_178163999_C_A	NFE2L2	1.75209	0.00142783	-0.0595041	1.75191	-0.0144693	0.000241561	0.0820925
8625	2_178168018_G_A	NFE2L2	1.75209	0.00142783	-0.0587401	1.75191	-0.0145748	0.000217471	0.076785
8626	2_178178834_A_G	NFE2L2	1.75209	0.00142783	-0.0765517	1.75185	-0.0167885	2.04937e-05	0.0133793
8627	2_178187064_T_C	NFE2L2	1.75209	0.00142783	-0.0734708	1.75188	-0.0157603	6.37246e-05	0.0322114
8628	2_178229518_C_A	NFE2L2	1.75209	0.00142783	-0.0745866	1.75186	-0.0163707	3.27493e-05	0.0194237
8629	2_178232189_G_A	NFE2L2	1.75209	0.00142783	-0.0745866	1.75186	-0.0163707	3.27493e-05	0.0194237
8630	2_178232505_A_G	NFE2L2	1.75209	0.00142783	-0.051017	1.75188	-0.015654	7.13844e-05	0.0348273
8631	2_178232893_C_T	NFE2L2	1.75209	0.00142783	-0.0745866	1.75186	-0.0163707	3.27493e-05	0.0194237
8632	2_178233947_T_C	NFE2L2	1.75209	0.00142783	-0.051017	1.75188	-0.015654	7.13844e-05	0.0348273
8633	2_178235219_C_T	NFE2L2	1.75209	0.00142783	-0.0745866	1.75186	-0.0163707	3.27493e-05	0.0194237
8634	2_178237505_T_C	NFE2L2	1.75209	0.00142783	-0.051017	1.75188	-0.015654	7.13844e-05	0.0348273
8635	2_178238413_C_T	NFE2L2	1.75209	0.00142783	-0.0745866	1.75186	-0.0163707	3.27493e-05	0.0194237
8636	2_178239571_T_C	NFE2L2	1.75209	0.00142783	-0.0745866	1.75186	-0.0163707	3.27493e-05	0.0194237
8637	2_188718691_G_A	WDR75	2.25036	1.49121e-09	-0.0565322	2.25011	-0.0149415	0.000150138	0.0596904
8638	2_188991945_C_T	ASNSD1	2.00549	0.000176403	0.0504396	2.00528	0.0143929	0.000260566	0.086224
8639	2_189002479_G_A	ASNSD1	2.00549	0.000176403	0.0504396	2.00528	0.0143929	0.000260566	0.086224
8640	2_189275153_T_C	ASNSD1	2.00549	0.000176403	-0.0453934	2.00527	-0.0147479	0.000182754	0.0684045
8641	2_189485556_G_A	ASNSD1	2.00549	0.000176403	-0.0442172	2.00526	-0.0152403	0.00011034	0.0477472
8642	2_189485808_C_T	ASNSD1	2.00549	0.000176403	-0.0442172	2.00526	-0.0152403	0.00011034	0.0477472
8643	2_189487842_T_C	ASNSD1	2.00549	0.000176403	-0.0441432	2.00524	-0.0157962	6.13127e-05	0.0312543
8644	2_189488108_C_T	ASNSD1	2.00549	0.000176403	-0.0419661	2.00529	-0.014299	0.000285798	0.0911796
8645	2_189491471_C_A	ASNSD1	2.00549	0.000176403	-0.0447097	2.00527	-0.0147863	0.000175799	0.066623
8646	2_189491705_T_C	ASNSD1	2.00549	0.000176403	-0.0447097	2.00527	-0.0147863	0.000175799	0.066623
8647	2_189492280_A_G	ASNSD1	2.00549	0.000176403	-0.038849	2.00529	-0.01436	0.000269166	0.0879606
8648	2_189492387_T_C	ASNSD1	2.00549	0.000176403	-0.0462041	2.00525	-0.0156017	7.54679e-05	0.0363014
8649	2_189492543_A_G	ASNSD1	2.00549	0.000176403	-0.0462041	2.00525	-0.0156017	7.54679e-05	0.0363014
8650	2_189510984_G_T	SLC40A1	2.2838	0.00231743	0.12712	2.2835	0.0160789	4.51494e-05	0.0247958
8651	2_189511767_A_G	SLC40A1	2.2838	0.00231743	0.12712	2.2835	0.0160789	4.51494e-05	0.0247958
8652	2_189513168_C_T	SLC40A1	2.2838	0.00231743	0.12712	2.2835	0.0160789	4.51494e-05	0.0247958
8653	2_189513367_A_G	ASNSD1	2.00549	0.000176403	-0.0597539	2.00528	-0.0144493	0.000246402	0.0831592
8654	2_189518799_C_T	SLC40A1	2.2838	0.00231743	0.12712	2.2835	0.0160789	4.51494e-05	0.0247958
8655	2_189521853_G_T	SLC40A1	2.2838	0.00231743	0.112499	2.28355	0.0147501	0.000182357	0.0683111
8656	2_189522517_T_C	SLC40A1	2.2838	0.00231743	0.12712	2.2835	0.0160789	4.51494e-05	0.0247958
8657	2_189525077_C_T	SLC40A1	2.2838	0.00231743	0.116153	2.28351	0.0158374	5.86578e-05	0.0302394
8658	2_189525780_C_A	SLC40A1	2.2838	0.00231743	0.12712	2.2835	0.0160789	4.51494e-05	0.0247958
8659	2_189527195_A_C	SLC40A1	2.2838	0.00231743	0.12712	2.2835	0.0160789	4.51494e-05	0.0247958
8660	2_189532709_G_T	SLC40A1	2.2838	0.00231743	0.1131	2.28355	0.0146878	0.000194166	0.0711054
8661	2_189532758_G_A	SLC40A1	2.2838	0.00231743	0.1131	2.28355	0.0146878	0.000194166	0.0711054
8662	2_189536797_T_C	SLC40A1	2.2838	0.00231743	0.1131	2.28355	0.0146878	0.000194166	0.0711054
8663	2_189587075_T_C	SLC40A1	2.2838	0.00231743	0.122755	2.28353	0.0153534	9.80559e-05	0.0437896
8664	2_189587342_G_T	SLC40A1	2.2838	0.00231743	0.122755	2.28353	0.0153534	9.80559e-05	0.0437896
8665	2_189591663_C_T	SLC40A1	2.2838	0.00231743	0.113093	2.28356	0.0143797	0.00026396	0.0869002
8666	2_189592420_A_G	SLC40A1	2.2838	0.00231743	0.113093	2.28356	0.0143797	0.00026396	0.0869002
8667	2_189592938_A_G	SLC40A1	2.2838	0.00231743	0.113093	2.28356	0.0143797	0.00026396	0.0869002
8668	2_189601725_C_T	SLC40A1	2.2838	0.00231743	0.113093	2.28356	0.0143797	0.00026396	0.0869002
8669	2_189617157_T_C	ASNSD1	2.00549	0.000176403	-0.0418113	2.00529	-0.0141543	0.000329264	0.0993734
8670	2_189623084_G_A	ASNSD1	2.00549	0.000176403	-0.0395311	2.00529	-0.0143731	0.000265691	0.0872858
8671	2_189623085_T_G	ASNSD1	2.00549	0.000176403	-0.0395311	2.00529	-0.0143731	0.000265691	0.0872858
8672	2_189623400_A_C	ASNSD1	2.00549	0.000176403	-0.0395311	2.00529	-0.0143731	0.000265691	0.0872858
8673	2_189625315_T_C	ASNSD1	2.00549	0.000176403	-0.0430356	2.00524	-0.0160216	4.80581e-05	0.0258845
8674	2_189639664_C_T	ASNSD1	2.00549	0.000176403	-0.0459562	2.0052	-0.017067	1.49039e-05	0.0102918
8675	2_189642372_A_G	ASNSD1	2.00549	0.000176403	-0.0553933	2.0051	-0.0196774	5.96315e-07	0.000677636
8676	2_189643321_T_C	ASNSD1	2.00549	0.000176403	-0.0472361	2.00528	-0.0144465	0.000247093	0.0832976
8677	2_189643852_C_A	ASNSD1	2.00549	0.000176403	-0.0555517	2.00507	-0.0204229	2.20059e-07	0.000280752
8678	2_189650590_T_C	ASNSD1	2.00549	0.000176403	-0.060382	2.00523	-0.0161813	4.03622e-05	0.0227909
8679	2_189652462_G_A	ASNSD1	2.00549	0.000176403	-0.0602031	2.00518	-0.0176814	7.25784e-06	0.0056264
8680	2_189652952_A_G	ASNSD1	2.00549	0.000176403	-0.0555517	2.00507	-0.0204229	2.20059e-07	0.000280752
8681	2_189661479_T_C	ASNSD1	2.00549	0.000176403	-0.0571068	2.00505	-0.0210208	9.64711e-08	0.000183571
8682	2_189661498_C_T	ASNSD1	2.00549	0.000176403	0.0557765	2.00505	0.0210585	9.15254e-08	0.000175406
8683	2_189663461_T_C	ASNSD1	2.00549	0.000176403	-0.0571068	2.00505	-0.0210208	9.64711e-08	0.000183571
8684	2_189664270_T_C	ASNSD1	2.00549	0.000176403	-0.0571068	2.00505	-0.0210208	9.64711e-08	0.000183571
8685	2_189664505_C_T	ASNSD1	2.00549	0.000176403	-0.0541365	2.00511	-0.0194148	8.4022e-07	0.000893589
8686	2_189671557_A_G	ASNSD1	2.00549	0.000176403	0.0557765	2.00505	0.0210585	9.15254e-08	0.000175406
8687	2_189677460_T_C	ASNSD1	2.00549	0.000176403	0.0580564	2.00501	0.0218724	2.86815e-08	6.32769e-05
8688	2_189677961_T_G	ASNSD1	2.00549	0.000176403	-0.0594429	2.00501	-0.0218442	2.98776e-08	6.52392e-05
8689	2_189681574_A_G	ASNSD1	2.00549	0.000176403	0.0530451	2.00508	0.0203881	2.30715e-07	0.000293126
8690	2_189707337_G_A	ASNSD1	2.00549	0.000176403	0.0519204	2.0051	0.0197198	5.63986e-07	0.000644869
8691	2_189713238_A_G	ASNSD1	2.00549	0.000176403	-0.046189	2.00521	-0.0167457	2.15112e-05	0.013907
8692	2_189713378_G_A	ASNSD1	2.00549	0.000176403	0.0568895	2.00504	0.0211914	7.5942e-08	0.000148404
8693	2_189714872_G_A	ASNSD1	2.00549	0.000176403	0.0568895	2.00504	0.0211914	7.5942e-08	0.000148404
8694	2_189726211_G_A	ASNSD1	2.00549	0.000176403	0.0556757	2.00505	0.0209257	1.10168e-07	0.000203936
8695	2_189726507_T_G	ASNSD1	2.00549	0.000176403	0.0556757	2.00505	0.0209257	1.10168e-07	0.000203936
8696	2_189732515_T_G	ASNSD1	2.00549	0.000176403	-0.045853	2.00521	-0.016645	2.41038e-05	0.0152906
8697	2_189734726_G_A	ASNSD1	2.00549	0.000176403	0.0556757	2.00505	0.0209257	1.10168e-07	0.000203936
8698	2_189736026_G_A	ASNSD1	2.00549	0.000176403	0.0510661	2.00511	0.0195191	7.33618e-07	0.00079566
8699	2_189739104_G_A	ASNSD1	2.00549	0.000176403	0.0510661	2.00511	0.0195191	7.33618e-07	0.00079566
8700	2_189745061_C_T	ASNSD1	2.00549	0.000176403	0.0510661	2.00511	0.0195191	7.33618e-07	0.00079566
8701	2_189746358_T_C	ASNSD1	2.00549	0.000176403	0.0510661	2.00511	0.0195191	7.33618e-07	0.00079566
8702	2_189763842_G_A	ASNSD1	2.00549	0.000176403	0.0556757	2.00505	0.0209257	1.10168e-07	0.000203936
8703	2_189764968_G_A	ASNSD1	2.00549	0.000176403	0.0510661	2.00511	0.0195191	7.33618e-07	0.00079566
8704	2_189768112_A_C	ASNSD1	2.00549	0.000176403	0.0556757	2.00505	0.0209257	1.10168e-07	0.000203936
8705	2_189770417_C_T	ASNSD1	2.00549	0.000176403	0.0556757	2.00505	0.0209257	1.10168e-07	0.000203936
8706	2_189778531_G_A	ASNSD1	2.00549	0.000176403	0.0556757	2.00505	0.0209257	1.10168e-07	0.000203936
8707	2_189784856_C_T	ASNSD1	2.00549	0.000176403	0.0556757	2.00505	0.0209257	1.10168e-07	0.000203936
8708	2_189785232_G_A	ASNSD1	2.00549	0.000176403	0.0556757	2.00505	0.0209257	1.10168e-07	0.000203936
8709	2_189793107_G_A	ASNSD1	2.00549	0.000176403	0.0506528	2.00512	0.0191922	1.11999e-06	0.00114619
8710	2_189804154_A_C	ASNSD1	2.00549	0.000176403	0.0469378	2.00516	0.0181349	4.20379e-06	0.00359126
8711	2_189812169_C_T	ASNSD1	2.00549	0.000176403	0.0463259	2.00518	0.0175808	8.17826e-06	0.00624056
8712	2_189825045_G_A	ASNSD1	2.00549	0.000176403	-0.0424523	2.00525	-0.0154709	8.66754e-05	0.0401059
8713	2_189825999_C_T	ASNSD1	2.00549	0.000176403	-0.0424523	2.00525	-0.0154709	8.66754e-05	0.0401059
8714	2_189835768_G_A	ASNSD1	2.00549	0.000176403	-0.0461065	2.00519	-0.0175085	8.9077e-06	0.00671175
8715	2_189839457_C_T	ASNSD1	2.00549	0.000176403	-0.0708128	2.00524	-0.0158522	5.77285e-05	0.029901
8716	2_189841366_A_C	ASNSD1	2.00549	0.000176403	-0.045446	2.00527	-0.0150454	0.00013497	0.0552954
8717	2_189886437_T_G	ASNSD1	2.00549	0.000176403	0.0454119	2.00516	0.018192	3.92069e-06	0.0033783
8718	2_189907882_T_C	ASNSD1	2.00549	0.000176403	0.0454119	2.00516	0.018192	3.92069e-06	0.0033783
8719	2_189915972_G_A	ASNSD1	2.00549	0.000176403	-0.0416691	2.00525	-0.0154794	8.58952e-05	0.0398868
8720	2_189934213_T_C	ASNSD1	2.00549	0.000176403	0.0415835	2.00522	0.0165209	2.77056e-05	0.0170352
8721	2_189944934_A_G	ASNSD1	2.00549	0.000176403	-0.0776665	2.00526	-0.0152653	0.000107507	0.046851
8722	2_189945336_A_C	ASNSD1	2.00549	0.000176403	-0.0476402	2.00523	-0.0161726	4.07493e-05	0.022967
8723	2_189953354_G_T	ASNSD1	2.00549	0.000176403	0.0429414	2.00521	0.0168035	2.01463e-05	0.0131849
8724	2_189953728_G_T	ASNSD1	2.00549	0.000176403	0.0429414	2.00521	0.0168035	2.01463e-05	0.0131849
8725	2_189963288_A_G	ASNSD1	2.00549	0.000176403	-0.0525873	2.00521	-0.0169138	1.77671e-05	0.0119044
8726	2_189967241_G_T	ASNSD1	2.00549	0.000176403	0.0429414	2.00521	0.0168035	2.01463e-05	0.0131849
8727	2_189968581_A_G	ASNSD1	2.00549	0.000176403	0.0429414	2.00521	0.0168035	2.01463e-05	0.0131849
8728	2_189972414_A_G	ASNSD1	2.00549	0.000176403	-0.0525873	2.00521	-0.0169138	1.77671e-05	0.0119044
8729	2_189975377_T_C	ASNSD1	2.00549	0.000176403	0.0446626	2.00518	0.0175593	8.38869e-06	0.00636845
8730	2_189978140_C_T	ASNSD1	2.00549	0.000176403	0.0429414	2.00521	0.0168035	2.01463e-05	0.0131849
8731	2_189982022_A_G	ASNSD1	2.00549	0.000176403	-0.0525873	2.00521	-0.0169138	1.77671e-05	0.0119044
8732	2_189992209_C_A	ASNSD1	2.00549	0.000176403	0.0429414	2.00521	0.0168035	2.01463e-05	0.0131849
8733	2_189995822_T_C	ASNSD1	2.00549	0.000176403	0.0429414	2.00521	0.0168035	2.01463e-05	0.0131849
8734	2_190004138_G_T	ASNSD1	2.00549	0.000176403	0.0429414	2.00521	0.0168035	2.01463e-05	0.0131849
8735	2_190004858_T_G	ASNSD1	2.00549	0.000176403	0.0436121	2.00519	0.0172463	1.21096e-05	0.00869392
8736	2_190008772_A_C	ASNSD1	2.00549	0.000176403	-0.0441662	2.00519	-0.0172917	1.14867e-05	0.00829679
8737	2_190009185_G_T	ASNSD1	2.00549	0.000176403	0.0429414	2.00521	0.0168035	2.01463e-05	0.0131849
8738	2_190011475_C_A	ASNSD1	2.00549	0.000176403	0.0442326	2.00519	0.0173189	1.11278e-05	0.00807559
8739	2_190011832_G_A	ASNSD1	2.00549	0.000176403	0.0442326	2.00519	0.0173189	1.11278e-05	0.00807559
8740	2_190011833_G_T	ASNSD1	2.00549	0.000176403	0.0442326	2.00519	0.0173189	1.11278e-05	0.00807559
8741	2_190018634_T_C	ASNSD1	2.00549	0.000176403	0.0470656	2.00515	0.0184911	2.71305e-06	0.00246617
8742	2_190021900_C_T	ASNSD1	2.00549	0.000176403	-0.0421302	2.00528	-0.0146348	0.000204795	0.0736376
8743	2_190021985_A_G	ASNSD1	2.00549	0.000176403	-0.0421302	2.00528	-0.0146348	0.000204795	0.0736376
8744	2_190024535_G_A	ASNSD1	2.00549	0.000176403	-0.0421302	2.00528	-0.0146348	0.000204795	0.0736376
8745	2_190029027_T_G	ASNSD1	2.00549	0.000176403	0.0458651	2.00517	0.0179936	4.99017e-06	0.0041138
8746	2_190030847_G_A	ASNSD1	2.00549	0.000176403	0.0429414	2.00521	0.0168035	2.01463e-05	0.0131849
8747	2_190035148_A_G	ASNSD1	2.00549	0.000176403	-0.0529139	2.00522	-0.016338	3.39598e-05	0.0200302
8748	2_190035989_G_A	ASNSD1	2.00549	0.000176403	-0.048338	2.00527	-0.0149369	0.000150844	0.0599094
8749	2_190040310_G_A	ASNSD1	2.00549	0.000176403	0.0474767	2.00514	0.0188789	1.6693e-06	0.00161413
8750	2_190045833_T_C	ASNSD1	2.00549	0.000176403	-0.0473672	2.00518	-0.0175211	8.77604e-06	0.00662801
8751	2_190046948_G_T	ASNSD1	2.00549	0.000176403	-0.0542117	2.00528	-0.0145128	0.000231341	0.0799328
8752	2_190050904_G_A	ASNSD1	2.00549	0.000176403	-0.0542117	2.00528	-0.0145128	0.000231341	0.0799328
8753	2_190051995_G_A	ASNSD1	2.00549	0.000176403	-0.0580923	2.00529	-0.0143232	0.000279083	0.0896176
8754	2_190052282_G_T	ASNSD1	2.00549	0.000176403	-0.0580923	2.00529	-0.0143232	0.000279083	0.0896176
8755	2_190052676_G_T	ASNSD1	2.00549	0.000176403	-0.0580923	2.00529	-0.0143232	0.000279083	0.0896176
8756	2_190053173_A_G	ASNSD1	2.00549	0.000176403	-0.0580923	2.00529	-0.0143232	0.000279083	0.0896176
8757	2_190053312_A_G	ASNSD1	2.00549	0.000176403	-0.0542117	2.00528	-0.0145128	0.000231341	0.0799328
8758	2_190053821_C_T	ASNSD1	2.00549	0.000176403	-0.0542117	2.00528	-0.0145128	0.000231341	0.0799328
8759	2_190056765_C_T	ASNSD1	2.00549	0.000176403	-0.0580923	2.00529	-0.0143232	0.000279083	0.0896176
8760	2_190058686_A_G	ASNSD1	2.00549	0.000176403	-0.0446498	2.00519	-0.0172939	1.14563e-05	0.00827848
8761	2_190060351_T_C	ASNSD1	2.00549	0.000176403	-0.0580923	2.00529	-0.0143232	0.000279083	0.0896176
8762	2_190061384_G_A	ASNSD1	2.00549	0.000176403	-0.0580923	2.00529	-0.0143232	0.000279083	0.0896176
8763	2_190065064_C_T	ASNSD1	2.00549	0.000176403	-0.0580923	2.00529	-0.0143232	0.000279083	0.0896176
8764	2_190065975_T_C	ASNSD1	2.00549	0.000176403	-0.0580923	2.00529	-0.0143232	0.000279083	0.0896176
8765	2_190066710_C_T	ASNSD1	2.00549	0.000176403	0.0498716	2.0051	0.0198533	4.72786e-07	0.000551755
8766	2_190066736_A_C	ASNSD1	2.00549	0.000176403	-0.0580923	2.00529	-0.0143232	0.000279083	0.0896176
8767	2_190066980_T_C	ASNSD1	2.00549	0.000176403	-0.0580923	2.00529	-0.0143232	0.000279083	0.0896176
8768	2_190069497_T_C	ASNSD1	2.00549	0.000176403	-0.0542117	2.00528	-0.0145128	0.000231341	0.0799328
8769	2_190070148_C_T	ASNSD1	2.00549	0.000176403	-0.0507877	2.00513	-0.0191312	1.21105e-06	0.00121826
8770	2_190086147_C_T	ORMDL1	1.63321	0.000537161	-0.0795164	1.63301	-0.0156022	7.54271e-05	0.0362876
8771	2_190087365_C_T	ASNSD1	2.00549	0.000176403	-0.0558749	2.00529	-0.0143041	0.00028438	0.0908619
8772	2_190091864_A_G	ORMDL1	1.63321	0.000537161	-0.0912525	1.633	-0.0159933	4.95564e-05	0.0265796
8773	2_190095436_C_T	ORMDL1	1.63321	0.000537161	-0.0955147	1.63299	-0.0161857	4.01693e-05	0.0227236
8774	2_190096811_T_C	ORMDL1	1.63321	0.000537161	-0.0955147	1.63299	-0.0161857	4.01693e-05	0.0227236
8775	2_190097765_G_A	ORMDL1	1.63321	0.000537161	-0.0955147	1.63299	-0.0161857	4.01693e-05	0.0227236
8776	2_190099150_T_G	ORMDL1	1.63321	0.000537161	-0.0843426	1.63301	-0.0157621	6.35985e-05	0.0321701
8777	2_190101645_T_C	ORMDL1	1.63321	0.000537161	-0.0955147	1.63299	-0.0161857	4.01693e-05	0.0227236
8778	2_190102945_C_T	ORMDL1	1.63321	0.000537161	-0.0955147	1.63299	-0.0161857	4.01693e-05	0.0227236
8779	2_190109631_C_T	ORMDL1	1.63321	0.000537161	-0.0843426	1.63301	-0.0157621	6.35985e-05	0.0321701
8780	2_190382770_C_T	STAT1	0.980708	0.0806321	-0.314952	0.980604	-0.0145684	0.000218866	0.0771748
8781	2_190489698_C_T	STAT1	0.980708	0.0806321	-0.362647	0.98058	-0.0161457	4.19668e-05	0.0234979
8782	2_190492103_A_G	STAT1	0.980708	0.0806321	-0.362647	0.98058	-0.0161457	4.19668e-05	0.0234979
8783	2_190499134_T_C	STAT1	0.980708	0.0806321	-0.362647	0.98058	-0.0161457	4.19668e-05	0.0234979
8784	2_190505933_T_C	STAT1	0.980708	0.0806321	-0.362647	0.98058	-0.0161457	4.19668e-05	0.0234979
8785	2_190520532_C_A	STAT1	0.980708	0.0806321	-0.362647	0.98058	-0.0161457	4.19668e-05	0.0234979
8786	2_190529608_T_G	STAT1	0.980708	0.0806321	-0.362647	0.98058	-0.0161457	4.19668e-05	0.0234979
8787	2_191490311_C_T	STAT1	0.980708	0.0806321	-0.311425	0.980606	-0.0144174	0.000254325	0.0849126
8788	2_191501430_T_G	STAT1	0.980708	0.0806321	-0.307077	0.980598	-0.014994	0.000142291	0.0574449
8789	2_191501436_G_A	STAT1	0.980708	0.0806321	-0.307077	0.980598	-0.014994	0.000142291	0.0574449
8790	2_191943589_C_A	STAT1	0.980708	0.0806321	-0.297237	0.980552	-0.017853	5.91128e-06	0.00471223
8791	2_191943597_T_G	STAT1	0.980708	0.0806321	-0.297237	0.980552	-0.017853	5.91128e-06	0.00471223
8792	2_191944735_G_A	STAT1	0.980708	0.0806321	-0.342555	0.980522	-0.0194868	7.65227e-07	0.000826818
8793	2_191946203_A_G	STAT1	0.980708	0.0806321	-0.351347	0.98052	-0.0195731	6.83735e-07	0.000753995
8794	2_195237835_C_T	AC114760.2	1.98497	0.039442	-0.216537	1.98476	-0.0146701	0.000197662	0.0719209
8795	2_195265310_C_T	AC114760.2	1.98497	0.039442	-0.208515	1.98477	-0.0142374	0.000303596	0.0949102
8796	2_195269672_T_C	AC114760.2	1.98497	0.039442	-0.214776	1.98476	-0.0148545	0.000164061	0.063496
8797	2_195270074_C_T	AC114760.2	1.98497	0.039442	-0.212664	1.98476	-0.0146277	0.000206261	0.0740123
8798	2_195271829_A_G	AC114760.2	1.98497	0.039442	-0.214776	1.98476	-0.0148545	0.000164061	0.063496
8799	2_195585743_T_C	AC114760.2	1.98497	0.039442	0.214121	1.98475	0.0149972	0.000141818	0.0573358
8800	2_195596481_T_C	AC114760.2	1.98497	0.039442	0.241442	1.98475	0.015141	0.000122301	0.0514015
8801	2_195598770_G_A	AC114760.2	1.98497	0.039442	0.232845	1.98477	0.014529	0.00022763	0.079076
8802	2_195603125_G_A	AC114760.2	1.98497	0.039442	0.232845	1.98477	0.014529	0.00022763	0.079076
8803	2_195604430_T_C	AC114760.2	1.98497	0.039442	0.241697	1.98475	0.0150015	0.000141194	0.0571411
8804	2_195611476_C_T	AC114760.2	1.98497	0.039442	0.241697	1.98475	0.0150015	0.000141194	0.0571411
8805	2_195611734_A_G	AC114760.2	1.98497	0.039442	0.241697	1.98475	0.0150015	0.000141194	0.0571411
8806	2_195613189_T_C	AC114760.2	1.98497	0.039442	0.24831	1.98474	0.0153245	0.000101065	0.0447972
8807	2_195629185_G_A	AC114760.2	1.98497	0.039442	0.324203	1.98463	0.0186489	2.22924e-06	0.00207202
8808	2_195651242_C_T	AC114760.2	1.98497	0.039442	-0.255828	1.98476	-0.0148551	0.00016396	0.0634597
8809	2_195651245_G_A	AC114760.2	1.98497	0.039442	-0.232634	1.98476	-0.0148554	0.000163897	0.0634544
8810	2_195651562_C_T	AC114760.2	1.98497	0.039442	-0.232634	1.98476	-0.0148554	0.000163897	0.0634544
8811	2_195652174_A_C	AC114760.2	1.98497	0.039442	-0.232634	1.98476	-0.0148554	0.000163897	0.0634544
8812	2_195652242_T_C	AC114760.2	1.98497	0.039442	-0.255828	1.98476	-0.0148551	0.00016396	0.0634597
8813	2_195652785_A_G	AC114760.2	1.98497	0.039442	-0.221357	1.98478	-0.0141596	0.000327553	0.0991296
8814	2_195652871_T_C	AC114760.2	1.98497	0.039442	-0.221357	1.98478	-0.0141596	0.000327553	0.0991296
8815	2_195658161_T_C	AC114760.2	1.98497	0.039442	-0.382971	1.98446	-0.0228487	6.75148e-09	1.7336e-05
8816	2_195660680_T_C	AC114760.2	1.98497	0.039442	0.345892	1.98451	0.0217496	3.42595e-08	7.36509e-05
8817	2_195662745_A_G	AC114760.2	1.98497	0.039442	-0.408894	1.98442	-0.0237258	1.74932e-09	5.14997e-06
8818	2_195663377_A_G	AC114760.2	1.98497	0.039442	0.33553	1.98452	0.0214262	5.44647e-08	0.000111519
8819	2_195666729_T_C	AC114760.2	1.98497	0.039442	0.399825	1.98443	0.0235391	2.34119e-09	6.77657e-06
8820	2_195667377_T_G	AC114760.2	1.98497	0.039442	0.345892	1.98451	0.0217496	3.42595e-08	7.36509e-05
8821	2_195670290_T_C	AC114760.2	1.98497	0.039442	-0.248193	1.98477	-0.014458	0.000244287	0.082694
8822	2_195671426_C_T	AC114760.2	1.98497	0.039442	-0.255828	1.98476	-0.0148551	0.00016396	0.0634597
8823	2_195671781_G_A	AC114760.2	1.98497	0.039442	-0.255828	1.98476	-0.0148551	0.00016396	0.0634597
8824	2_195671953_G_A	AC114760.2	1.98497	0.039442	0.394974	1.98442	0.0235671	2.2413e-09	6.49575e-06
8825	2_195675427_A_G	AC114760.2	1.98497	0.039442	-0.261781	1.98477	-0.0145193	0.000229846	0.0796049
8826	2_195676258_C_T	AC114760.2	1.98497	0.039442	-0.360865	1.98452	-0.0215051	4.86659e-08	0.00010081
8827	2_195676314_C_T	AC114760.2	1.98497	0.039442	-0.255828	1.98476	-0.0148551	0.00016396	0.0634597
8828	2_195677278_C_T	AC114760.2	1.98497	0.039442	-0.255828	1.98476	-0.0148551	0.00016396	0.0634597
8829	2_195679906_A_C	AC114760.2	1.98497	0.039442	-0.261781	1.98477	-0.0145193	0.000229846	0.0796049
8830	2_195682681_A_G	AC114760.2	1.98497	0.039442	0.394974	1.98442	0.0235671	2.2413e-09	6.49575e-06
8831	2_195684712_G_A	AC114760.2	1.98497	0.039442	-0.255828	1.98476	-0.0148551	0.00016396	0.0634597
8832	2_195685846_A_G	AC114760.2	1.98497	0.039442	0.345892	1.98451	0.0217496	3.42595e-08	7.36509e-05
8833	2_195688504_G_A	AC114760.2	1.98497	0.039442	0.345892	1.98451	0.0217496	3.42595e-08	7.36509e-05
8834	2_195689846_A_G	AC114760.2	1.98497	0.039442	0.394974	1.98442	0.0235671	2.2413e-09	6.49575e-06
8835	2_195689952_G_A	AC114760.2	1.98497	0.039442	-0.255828	1.98476	-0.0148551	0.00016396	0.0634597
8836	2_195690789_T_C	AC114760.2	1.98497	0.039442	-0.255828	1.98476	-0.0148551	0.00016396	0.0634597
8837	2_195693189_G_A	AC114760.2	1.98497	0.039442	-0.346267	1.98454	-0.0209267	1.10015e-07	0.000203842
8838	2_195694614_T_G	AC114760.2	1.98497	0.039442	-0.346267	1.98454	-0.0209267	1.10015e-07	0.000203842
8839	2_195696408_A_G	AC114760.2	1.98497	0.039442	-0.255828	1.98476	-0.0148551	0.00016396	0.0634597
8840	2_195698151_G_A	AC114760.2	1.98497	0.039442	-0.340631	1.98455	-0.0205864	1.76011e-07	0.000250217
8841	2_195702452_T_C	AC114760.2	1.98497	0.039442	-0.408894	1.98442	-0.0237258	1.74932e-09	5.14997e-06
8842	2_195707080_A_G	AC114760.2	1.98497	0.039442	-0.408894	1.98442	-0.0237258	1.74932e-09	5.14997e-06
8843	2_195708121_T_C	AC114760.2	1.98497	0.039442	-0.255828	1.98476	-0.0148551	0.00016396	0.0634597
8844	2_195710324_T_G	AC114760.2	1.98497	0.039442	0.394974	1.98442	0.0235671	2.2413e-09	6.49575e-06
8845	2_195719434_C_T	AC114760.2	1.98497	0.039442	-0.255828	1.98476	-0.0148551	0.00016396	0.0634597
8846	2_195722946_A_C	AC114760.2	1.98497	0.039442	-0.255828	1.98476	-0.0148551	0.00016396	0.0634597
8847	2_195723345_A_G	AC114760.2	1.98497	0.039442	0.394974	1.98442	0.0235671	2.2413e-09	6.49575e-06
8848	2_195723382_T_G	AC114760.2	1.98497	0.039442	-0.274119	1.98473	-0.0158643	5.69813e-05	0.0296468
8849	2_195724614_A_C	AC114760.2	1.98497	0.039442	0.414808	1.98437	0.0247447	3.42862e-10	1.20662e-06
8850	2_195725298_C_T	AC114760.2	1.98497	0.039442	0.361478	1.98449	0.0220678	2.15749e-08	4.97851e-05
8851	2_195725690_C_T	AC114760.2	1.98497	0.039442	0.367737	1.98449	0.0221822	1.82424e-08	4.29838e-05
8852	2_195725697_G_A	AC114760.2	1.98497	0.039442	-0.380207	1.98446	-0.022681	8.69253e-09	2.17788e-05
8853	2_195730227_T_C	AC114760.2	1.98497	0.039442	0.414578	1.98437	0.0247058	3.65332e-10	1.27997e-06
8854	2_195743806_C_T	AC114760.2	1.98497	0.039442	0.390501	1.98442	0.0237294	1.73932e-09	5.12303e-06
8855	2_195744021_G_A	AC114760.2	1.98497	0.039442	0.349669	1.98449	0.0219906	2.41521e-08	5.44603e-05
8856	2_195745822_G_A	AC114760.2	1.98497	0.039442	0.390501	1.98442	0.0237294	1.73932e-09	5.12303e-06
8857	2_195748239_C_A	AC114760.2	1.98497	0.039442	-0.274102	1.98472	-0.016013	4.85098e-05	0.026091
8858	2_195753411_T_C	AC114760.2	1.98497	0.039442	-0.261503	1.98474	-0.0154372	8.98004e-05	0.0411069
8859	2_195756864_C_T	AC114760.2	1.98497	0.039442	0.413607	1.98439	0.024285	7.21071e-10	2.35988e-06
8860	2_195757528_C_T	AC114760.2	1.98497	0.039442	-0.39446	1.98441	-0.0238407	1.46045e-09	4.44052e-06
8861	2_195761436_C_A	AC114760.2	1.98497	0.039442	0.363174	1.98443	0.0233913	2.94434e-09	8.34998e-06
8862	2_195763403_G_T	AC114760.2	1.98497	0.039442	-0.283673	1.98473	-0.0157835	6.21595e-05	0.0316191
8863	2_195763844_T_G	AC114760.2	1.98497	0.039442	-0.290521	1.98468	-0.0173397	1.08604e-05	0.00791174
8864	2_195764469_T_C	AC114760.2	1.98497	0.039442	0.363174	1.98443	0.0233913	2.94434e-09	8.34998e-06
8865	2_195764516_A_G	AC114760.2	1.98497	0.039442	-0.290521	1.98468	-0.0173397	1.08604e-05	0.00791174
8866	2_195764558_G_A	AC114760.2	1.98497	0.039442	0.363174	1.98443	0.0233913	2.94434e-09	8.34998e-06
8867	2_195771038_G_T	AC114760.2	1.98497	0.039442	0.421222	1.98432	0.0256258	7.94839e-11	3.21527e-07
8868	2_195776793_T_G	AC114760.2	1.98497	0.039442	-0.355686	1.98454	-0.020974	1.0299e-07	0.000192044
8869	2_195779033_C_T	AC114760.2	1.98497	0.039442	0.383795	1.98444	0.0231944	3.98761e-09	1.07601e-05
8870	2_195782815_C_T	AC114760.2	1.98497	0.039442	0.390501	1.98442	0.0237294	1.73932e-09	5.12303e-06
8871	2_195784863_A_C	AC114760.2	1.98497	0.039442	0.363174	1.98443	0.0233913	2.94434e-09	8.34998e-06
8872	2_195785210_C_T	AC114760.2	1.98497	0.039442	0.377431	1.98444	0.0231503	4.26627e-09	1.14319e-05
8873	2_195785262_T_C	AC114760.2	1.98497	0.039442	0.377431	1.98444	0.0231503	4.26627e-09	1.14319e-05
8874	2_195785826_G_A	AC114760.2	1.98497	0.039442	0.338889	1.98452	0.0214761	5.07274e-08	0.000104721
8875	2_195786568_G_T	AC114760.2	1.98497	0.039442	0.322619	1.98454	0.0209589	1.05182e-07	0.000195715
8876	2_195789917_A_G	AC114760.2	1.98497	0.039442	-0.283673	1.98473	-0.0157835	6.21595e-05	0.0316191
8877	2_195792842_C_T	AC114760.2	1.98497	0.039442	-0.261503	1.98474	-0.0154372	8.98004e-05	0.0411069
8878	2_195794827_A_G	AC114760.2	1.98497	0.039442	-0.283673	1.98473	-0.0157835	6.21595e-05	0.0316191
8879	2_195794988_C_T	AC114760.2	1.98497	0.039442	0.280008	1.98468	0.0171544	1.34728e-05	0.00947732
8880	2_195798709_G_A	AC114760.2	1.98497	0.039442	-0.305159	1.98462	-0.0189322	1.5605e-06	0.00152137
8881	2_195799273_T_C	AC114760.2	1.98497	0.039442	0.280008	1.98468	0.0171544	1.34728e-05	0.00947732
8882	2_195800042_C_T	AC114760.2	1.98497	0.039442	-0.355022	1.98477	-0.0143288	0.000277551	0.0894345
8883	2_195800644_T_C	AC114760.2	1.98497	0.039442	0.352151	1.98446	0.0228649	6.58811e-09	1.69555e-05
8884	2_195808478_G_A	AC114760.2	1.98497	0.039442	0.365856	1.98445	0.0230119	5.27032e-09	1.38133e-05
8885	2_195813116_T_C	AC114760.2	1.98497	0.039442	0.276758	1.98468	0.0171655	1.32999e-05	0.00936842
8886	2_195814053_G_A	AC114760.2	1.98497	0.039442	0.263582	1.98467	0.0175363	8.61979e-06	0.00652882
8887	2_195831909_T_C	AC114760.2	1.98497	0.039442	0.346412	1.98447	0.022665	8.90408e-09	2.22718e-05
8888	2_195832629_G_A	AC114760.2	1.98497	0.039442	0.346412	1.98447	0.022665	8.90408e-09	2.22718e-05
8889	2_195833531_C_T	AC114760.2	1.98497	0.039442	-0.218377	1.98478	-0.014181	0.000320791	0.0978034
8890	2_195835478_G_A	AC114760.2	1.98497	0.039442	0.345038	1.98448	0.02226	1.62676e-08	3.86937e-05
8891	2_195835567_C_T	AC114760.2	1.98497	0.039442	0.356806	1.98448	0.0224405	1.24501e-08	3.04138e-05
8892	2_195836151_C_A	AC114760.2	1.98497	0.039442	-0.296804	1.98462	-0.0188753	1.67691e-06	0.00162053
8893	2_195859222_T_C	AC114760.2	1.98497	0.039442	0.257908	1.98465	0.0180597	4.60632e-06	0.00385162
8894	2_195862589_T_C	AC114760.2	1.98497	0.039442	0.35905	1.98445	0.023105	4.57264e-09	1.21896e-05
8895	2_195899669_T_G	AC114760.2	1.98497	0.039442	-0.27515	1.98477	-0.0141948	0.000316497	0.096978
8896	2_195901709_T_C	AC114760.2	1.98497	0.039442	-0.27515	1.98477	-0.0141948	0.000316497	0.096978
8897	2_195904809_C_A	AC114760.2	1.98497	0.039442	-0.280989	1.98475	-0.0151358	0.000122961	0.0516376
8898	2_195926552_T_G	AC114760.2	1.98497	0.039442	0.329635	1.98448	0.0223133	1.50341e-08	3.59584e-05
8899	2_195930335_C_T	AC114760.2	1.98497	0.039442	0.329635	1.98448	0.0223133	1.50341e-08	3.59584e-05
8900	2_196017596_G_A	AC114760.2	1.98497	0.039442	-0.300224	1.98477	-0.0145349	0.000226309	0.0787141
8901	2_196018524_C_T	AC114760.2	1.98497	0.039442	0.335715	1.98444	0.0231144	4.50727e-09	1.20349e-05
8902	2_196018967_A_C	AC114760.2	1.98497	0.039442	0.335715	1.98444	0.0231144	4.50727e-09	1.20349e-05
8903	2_196019686_G_T	AC114760.2	1.98497	0.039442	-0.325604	1.98461	-0.0192742	1.00789e-06	0.00105204
8904	2_196022464_T_C	AC114760.2	1.98497	0.039442	0.335715	1.98444	0.0231144	4.50727e-09	1.20349e-05
8905	2_196024151_G_A	AC114760.2	1.98497	0.039442	-0.367892	1.98459	-0.019593	6.66084e-07	0.000740082
8906	2_196026725_T_C	AC114760.2	1.98497	0.039442	0.335715	1.98444	0.0231144	4.50727e-09	1.20349e-05
8907	2_196027485_T_C	AC114760.2	1.98497	0.039442	-0.370405	1.98454	-0.0208848	1.16606e-07	0.000214587
8908	2_196029860_G_T	AC114760.2	1.98497	0.039442	-0.356303	1.98458	-0.0199425	4.19993e-07	0.000499526
8909	2_196030927_T_G	AC114760.2	1.98497	0.039442	-0.290698	1.98473	-0.0156739	6.98919e-05	0.0343065
8910	2_196030969_T_G	AC114760.2	1.98497	0.039442	0.315924	1.98454	0.0210428	9.35472e-08	0.000179148
8911	2_196032317_G_A	AC114760.2	1.98497	0.039442	0.35848	1.98438	0.0244297	5.71466e-10	1.92964e-06
8912	2_196038666_A_G	AC114760.2	1.98497	0.039442	0.366167	1.98436	0.0248714	2.7872e-10	1.00036e-06
8913	2_196038819_T_G	AC114760.2	1.98497	0.039442	0.366167	1.98436	0.0248714	2.7872e-10	1.00036e-06
8914	2_196039422_A_C	AC114760.2	1.98497	0.039442	0.366167	1.98436	0.0248714	2.7872e-10	1.00036e-06
8915	2_196040731_G_A	AC114760.2	1.98497	0.039442	-0.347723	1.98455	-0.0207163	1.4723e-07	0.00024993
8916	2_196043071_T_C	AC114760.2	1.98497	0.039442	0.35848	1.98438	0.0244297	5.71466e-10	1.92964e-06
8917	2_196049559_G_A	AC114760.2	1.98497	0.039442	-0.31916	1.98459	-0.0197554	5.38162e-07	0.000619771
8918	2_196050693_T_C	AC114760.2	1.98497	0.039442	0.417268	1.98425	0.0270579	6.65225e-12	3.4545e-08
8919	2_196051267_G_A	AC114760.2	1.98497	0.039442	-0.348622	1.98454	-0.020979	1.02281e-07	0.000190763
8920	2_196052607_G_A	AC114760.2	1.98497	0.039442	-0.368201	1.98451	-0.0217533	3.40767e-08	7.33366e-05
8921	2_196054435_T_C	AC114760.2	1.98497	0.039442	0.35848	1.98438	0.0244297	5.71466e-10	1.92964e-06
8922	2_196061334_A_C	AC114760.2	1.98497	0.039442	-0.368201	1.98451	-0.0217533	3.40767e-08	7.33366e-05
8923	2_196061367_A_G	AC114760.2	1.98497	0.039442	0.366167	1.98436	0.0248714	2.7872e-10	1.00036e-06
8924	2_196065621_G_A	AC114760.2	1.98497	0.039442	0.35848	1.98438	0.0244297	5.71466e-10	1.92964e-06
8925	2_196073641_T_G	AC114760.2	1.98497	0.039442	-0.368201	1.98451	-0.0217533	3.40767e-08	7.33366e-05
8926	2_196080661_C_T	AC114760.2	1.98497	0.039442	-0.420575	1.98435	-0.0250317	2.14132e-10	7.76663e-07
8927	2_196080715_T_C	AC114760.2	1.98497	0.039442	0.31072	1.98455	0.0206022	1.72241e-07	0.000250217
8928	2_196082390_C_T	AC114760.2	1.98497	0.039442	0.366428	1.98438	0.0245262	4.89004e-10	1.67148e-06
8929	2_196082841_A_C	AC114760.2	1.98497	0.039442	0.366428	1.98438	0.0245262	4.89004e-10	1.67148e-06
8930	2_196083868_G_A	AC114760.2	1.98497	0.039442	-0.420575	1.98435	-0.0250317	2.14132e-10	7.76663e-07
8931	2_196083935_G_A	AC114760.2	1.98497	0.039442	0.366428	1.98438	0.0245262	4.89004e-10	1.67148e-06
8932	2_196085946_G_T	AC114760.2	1.98497	0.039442	0.366428	1.98438	0.0245262	4.89004e-10	1.67148e-06
8933	2_196086486_C_T	AC114760.2	1.98497	0.039442	-0.420575	1.98435	-0.0250317	2.14132e-10	7.76663e-07
8934	2_196086764_A_G	AC114760.2	1.98497	0.039442	0.366428	1.98438	0.0245262	4.89004e-10	1.67148e-06
8935	2_196086795_T_C	AC114760.2	1.98497	0.039442	-0.316984	1.98441	-0.0238956	1.33938e-09	4.11391e-06
8936	2_196086827_G_A	AC114760.2	1.98497	0.039442	0.288883	1.98462	0.0190043	1.42386e-06	0.00140613
8937	2_196087059_G_A	AC114760.2	1.98497	0.039442	-0.397733	1.98439	-0.0242225	7.96918e-10	2.56998e-06
8938	2_196087164_G_A	AC114760.2	1.98497	0.039442	0.366428	1.98438	0.0245262	4.89004e-10	1.67148e-06
8939	2_196087535_C_T	AC114760.2	1.98497	0.039442	-0.354176	1.98465	-0.0179702	5.13323e-06	0.00419406
8940	2_196087574_C_T	AC114760.2	1.98497	0.039442	0.35848	1.98438	0.0244297	5.71466e-10	1.92964e-06
8941	2_196090117_A_G	AC114760.2	1.98497	0.039442	0.291636	1.98463	0.0187711	1.91237e-06	0.00181509
8942	2_196090610_A_G	AC114760.2	1.98497	0.039442	0.35848	1.98438	0.0244297	5.71466e-10	1.92964e-06
8943	2_196090987_A_C	AC114760.2	1.98497	0.039442	0.337834	1.98446	0.0227637	7.67495e-09	1.93824e-05
8944	2_196091176_C_A	AC114760.2	1.98497	0.039442	0.35848	1.98438	0.0244297	5.71466e-10	1.92964e-06
8945	2_196091382_A_G	AC114760.2	1.98497	0.039442	-0.425053	1.98437	-0.0246814	3.80115e-10	1.3235e-06
8946	2_196092631_C_T	AC114760.2	1.98497	0.039442	0.357878	1.98444	0.0232566	3.6241e-09	1.0105e-05
8947	2_196092634_A_G	AC114760.2	1.98497	0.039442	0.357252	1.98443	0.0233922	2.9402e-09	8.34477e-06
8948	2_196093115_T_C	AC114760.2	1.98497	0.039442	-0.420575	1.98435	-0.0250317	2.14132e-10	7.76663e-07
8949	2_196098081_G_T	AC114760.2	1.98497	0.039442	-0.344219	1.98467	-0.017546	8.52146e-06	0.00645949
8950	2_196098195_G_A	AC114760.2	1.98497	0.039442	0.358268	1.98441	0.0239533	1.22264e-09	3.7611e-06
8951	2_196098251_T_G	AC114760.2	1.98497	0.039442	0.291893	1.98462	0.0189698	1.48782e-06	0.00145695
8952	2_196098519_G_A	AC114760.2	1.98497	0.039442	-0.390563	1.98447	-0.022516	1.11267e-08	2.74104e-05
8953	2_196098557_A_G	AC114760.2	1.98497	0.039442	0.357505	1.9844	0.024097	9.73358e-10	3.04028e-06
8954	2_196100315_T_G	AC114760.2	1.98497	0.039442	-0.409325	1.98438	-0.024518	4.95519e-10	1.69151e-06
8955	2_196100680_T_G	AC114760.2	1.98497	0.039442	-0.420575	1.98435	-0.0250317	2.14132e-10	7.76663e-07
8956	2_196101217_A_C	AC114760.2	1.98497	0.039442	0.366428	1.98438	0.0245262	4.89004e-10	1.67148e-06
8957	2_196102613_G_A	AC114760.2	1.98497	0.039442	-0.420575	1.98435	-0.0250317	2.14132e-10	7.76663e-07
8958	2_196103118_A_G	AC114760.2	1.98497	0.039442	0.300724	1.9846	0.0195472	7.0726e-07	0.00077254
8959	2_196104365_C_T	AC114760.2	1.98497	0.039442	-0.420575	1.98435	-0.0250317	2.14132e-10	7.76663e-07
8960	2_196105053_G_T	AC114760.2	1.98497	0.039442	0.296819	1.98461	0.0192453	1.0461e-06	0.00108373
8961	2_196105408_T_C	AC114760.2	1.98497	0.039442	-0.420457	1.9845	-0.0219274	2.64787e-08	5.93292e-05
8962	2_196106588_T_C	AC114760.2	1.98497	0.039442	0.288883	1.98462	0.0190043	1.42386e-06	0.00140613
8963	2_196107701_C_T	AC114760.2	1.98497	0.039442	-0.420575	1.98435	-0.0250317	2.14132e-10	7.76663e-07
8964	2_196107920_C_T	AC114760.2	1.98497	0.039442	-0.408645	1.98444	-0.0233139	3.31827e-09	9.35321e-06
8965	2_196108217_G_A	AC114760.2	1.98497	0.039442	-0.422709	1.98441	-0.0238924	1.34597e-09	4.13275e-06
8966	2_196111340_C_T	AC114760.2	1.98497	0.039442	-0.408645	1.98444	-0.0233139	3.31827e-09	9.35321e-06
8967	2_196112129_T_C	AC114760.2	1.98497	0.039442	0.35848	1.98438	0.0244297	5.71466e-10	1.92964e-06
8968	2_196112684_G_A	AC114760.2	1.98497	0.039442	-0.397733	1.98439	-0.0242225	7.96918e-10	2.56998e-06
8969	2_196114550_C_T	AC114760.2	1.98497	0.039442	0.368746	1.98438	0.0245006	5.09649e-10	1.73484e-06
8970	2_196114792_T_C	AC114760.2	1.98497	0.039442	0.368746	1.98438	0.0245006	5.09649e-10	1.73484e-06
8971	2_196114891_G_T	AC114760.2	1.98497	0.039442	-0.420575	1.98435	-0.0250317	2.14132e-10	7.76663e-07
8972	2_196115926_G_T	AC114760.2	1.98497	0.039442	0.368746	1.98438	0.0245006	5.09649e-10	1.73484e-06
8973	2_196118226_G_T	AC114760.2	1.98497	0.039442	0.368981	1.98439	0.0243366	6.63733e-10	2.1837e-06
8974	2_196120231_A_G	AC114760.2	1.98497	0.039442	-0.429438	1.98433	-0.0254663	1.03933e-10	4.09259e-07
8975	2_196120388_G_A	AC114760.2	1.98497	0.039442	0.368981	1.98439	0.0243366	6.63733e-10	2.1837e-06
8976	2_196121788_C_T	AC114760.2	1.98497	0.039442	-0.443908	1.98421	-0.0276794	2.1775e-12	1.22392e-08
8977	2_196122459_G_A	AC114760.2	1.98497	0.039442	-0.475103	1.98422	-0.027532	2.84415e-12	1.57851e-08
8978	2_196122459_G_A	STK17B	1.51451	0.0120112	-0.117253	1.51432	-0.0155065	8.34803e-05	0.0390758
8979	2_196122602_C_T	AC114760.2	1.98497	0.039442	-0.475103	1.98422	-0.027532	2.84415e-12	1.57851e-08
8980	2_196122602_C_T	STK17B	1.51451	0.0120112	-0.117253	1.51432	-0.0155065	8.34803e-05	0.0390758
8981	2_196122738_G_A	AC114760.2	1.98497	0.039442	-0.434364	1.98424	-0.0272183	4.9987e-12	2.67036e-08
8982	2_196123041_G_T	AC114760.2	1.98497	0.039442	-0.475103	1.98422	-0.027532	2.84415e-12	1.57851e-08
8983	2_196123041_G_T	STK17B	1.51451	0.0120112	-0.117253	1.51432	-0.0155065	8.34803e-05	0.0390758
8984	2_196124934_G_T	AC114760.2	1.98497	0.039442	-0.475103	1.98422	-0.027532	2.84415e-12	1.57851e-08
8985	2_196124934_G_T	STK17B	1.51451	0.0120112	-0.117253	1.51432	-0.0155065	8.34803e-05	0.0390758
8986	2_196127352_C_A	AC114760.2	1.98497	0.039442	-0.443908	1.98421	-0.0276794	2.1775e-12	1.22392e-08
8987	2_196127689_C_T	AC114760.2	1.98497	0.039442	-0.475103	1.98422	-0.027532	2.84415e-12	1.57851e-08
8988	2_196127689_C_T	STK17B	1.51451	0.0120112	-0.117253	1.51432	-0.0155065	8.34803e-05	0.0390758
8989	2_196128079_C_A	AC114760.2	1.98497	0.039442	0.367515	1.98434	0.0252978	1.37734e-10	5.18923e-07
8990	2_196128711_C_T	AC114760.2	1.98497	0.039442	-0.443908	1.98421	-0.0276794	2.1775e-12	1.22392e-08
8991	2_196128719_A_G	AC114760.2	1.98497	0.039442	-0.420457	1.9845	-0.0219274	2.64787e-08	5.93292e-05
8992	2_196128889_A_C	AC114760.2	1.98497	0.039442	0.367515	1.98434	0.0252978	1.37734e-10	5.18923e-07
8993	2_196130854_C_T	AC114760.2	1.98497	0.039442	-0.434364	1.98424	-0.0272183	4.9987e-12	2.67036e-08
8994	2_196131756_G_A	AC114760.2	1.98497	0.039442	0.367515	1.98434	0.0252978	1.37734e-10	5.18923e-07
8995	2_196131885_G_A	AC114760.2	1.98497	0.039442	-0.434364	1.98424	-0.0272183	4.9987e-12	2.67036e-08
8996	2_196131930_G_A	AC114760.2	1.98497	0.039442	0.367515	1.98434	0.0252978	1.37734e-10	5.18923e-07
8997	2_196132262_C_T	AC114760.2	1.98497	0.039442	0.332934	1.98448	0.0222529	1.64376e-08	3.9057e-05
8998	2_196132397_G_T	AC114760.2	1.98497	0.039442	-0.475103	1.98422	-0.027532	2.84415e-12	1.57851e-08
8999	2_196132397_G_T	STK17B	1.51451	0.0120112	-0.117253	1.51432	-0.0155065	8.34803e-05	0.0390758
9000	2_196132479_T_C	AC114760.2	1.98497	0.039442	0.367515	1.98434	0.0252978	1.37734e-10	5.18923e-07
9001	2_196132933_G_A	AC114760.2	1.98497	0.039442	-0.475103	1.98422	-0.027532	2.84415e-12	1.57851e-08
9002	2_196132933_G_A	STK17B	1.51451	0.0120112	-0.117253	1.51432	-0.0155065	8.34803e-05	0.0390758
9003	2_196134415_C_T	AC114760.2	1.98497	0.039442	0.367515	1.98434	0.0252978	1.37734e-10	5.18923e-07
9004	2_196134513_C_T	AC114760.2	1.98497	0.039442	-0.475103	1.98422	-0.027532	2.84415e-12	1.57851e-08
9005	2_196134513_C_T	STK17B	1.51451	0.0120112	-0.117253	1.51432	-0.0155065	8.34803e-05	0.0390758
9006	2_196134925_T_C	AC114760.2	1.98497	0.039442	-0.475103	1.98422	-0.027532	2.84415e-12	1.57851e-08
9007	2_196134925_T_C	STK17B	1.51451	0.0120112	-0.117253	1.51432	-0.0155065	8.34803e-05	0.0390758
9008	2_196135731_C_T	AC114760.2	1.98497	0.039442	-0.475103	1.98422	-0.027532	2.84415e-12	1.57851e-08
9009	2_196135731_C_T	STK17B	1.51451	0.0120112	-0.117253	1.51432	-0.0155065	8.34803e-05	0.0390758
9010	2_196136183_A_G	AC114760.2	1.98497	0.039442	-0.475103	1.98422	-0.027532	2.84415e-12	1.57851e-08
9011	2_196136183_A_G	STK17B	1.51451	0.0120112	-0.117253	1.51432	-0.0155065	8.34803e-05	0.0390758
9012	2_196136949_T_C	AC114760.2	1.98497	0.039442	0.367515	1.98434	0.0252978	1.37734e-10	5.18923e-07
9013	2_196137939_C_T	AC114760.2	1.98497	0.039442	0.359693	1.98436	0.0248503	2.88509e-10	1.03283e-06
9014	2_196138094_T_C	AC114760.2	1.98497	0.039442	-0.475103	1.98422	-0.027532	2.84415e-12	1.57851e-08
9015	2_196138094_T_C	STK17B	1.51451	0.0120112	-0.117253	1.51432	-0.0155065	8.34803e-05	0.0390758
9016	2_196139060_G_A	AC114760.2	1.98497	0.039442	0.367515	1.98434	0.0252978	1.37734e-10	5.18923e-07
9017	2_196139461_A_G	AC114760.2	1.98497	0.039442	-0.475103	1.98422	-0.027532	2.84415e-12	1.57851e-08
9018	2_196139461_A_G	STK17B	1.51451	0.0120112	-0.117253	1.51432	-0.0155065	8.34803e-05	0.0390758
9019	2_196139715_G_A	AC114760.2	1.98497	0.039442	-0.475103	1.98422	-0.027532	2.84415e-12	1.57851e-08
9020	2_196139715_G_A	STK17B	1.51451	0.0120112	-0.117253	1.51432	-0.0155065	8.34803e-05	0.0390758
9021	2_196140471_G_T	AC114760.2	1.98497	0.039442	-0.475103	1.98422	-0.027532	2.84415e-12	1.57851e-08
9022	2_196140471_G_T	STK17B	1.51451	0.0120112	-0.117253	1.51432	-0.0155065	8.34803e-05	0.0390758
9023	2_196140820_T_C	AC114760.2	1.98497	0.039442	-0.475103	1.98422	-0.027532	2.84415e-12	1.57851e-08
9024	2_196140820_T_C	STK17B	1.51451	0.0120112	-0.117253	1.51432	-0.0155065	8.34803e-05	0.0390758
9025	2_196141944_C_T	AC114760.2	1.98497	0.039442	-0.475103	1.98422	-0.027532	2.84415e-12	1.57851e-08
9026	2_196141944_C_T	STK17B	1.51451	0.0120112	-0.117253	1.51432	-0.0155065	8.34803e-05	0.0390758
9027	2_196142145_G_A	AC114760.2	1.98497	0.039442	-0.475103	1.98422	-0.027532	2.84415e-12	1.57851e-08
9028	2_196142145_G_A	STK17B	1.51451	0.0120112	-0.117253	1.51432	-0.0155065	8.34803e-05	0.0390758
9029	2_196142335_G_A	AC114760.2	1.98497	0.039442	-0.434364	1.98424	-0.0272183	4.9987e-12	2.67036e-08
9030	2_196142602_C_T	AC114760.2	1.98497	0.039442	-0.475103	1.98422	-0.027532	2.84415e-12	1.57851e-08
9031	2_196142602_C_T	STK17B	1.51451	0.0120112	-0.117253	1.51432	-0.0155065	8.34803e-05	0.0390758
9032	2_196145297_C_T	AC114760.2	1.98497	0.039442	-0.474535	1.98424	-0.0271912	5.2463e-12	2.7754e-08
9033	2_196145297_C_T	STK17B	1.51451	0.0120112	-0.116728	1.51433	-0.0152684	0.000107157	0.0467379
9034	2_196145803_C_A	AC114760.2	1.98497	0.039442	-0.475103	1.98422	-0.027532	2.84415e-12	1.57851e-08
9035	2_196145803_C_A	STK17B	1.51451	0.0120112	-0.117253	1.51432	-0.0155065	8.34803e-05	0.0390758
9036	2_196146099_C_T	AC114760.2	1.98497	0.039442	0.367515	1.98434	0.0252978	1.37734e-10	5.18923e-07
9037	2_196146238_G_A	AC114760.2	1.98497	0.039442	0.367515	1.98434	0.0252978	1.37734e-10	5.18923e-07
9038	2_196146969_T_C	AC114760.2	1.98497	0.039442	-0.475103	1.98422	-0.027532	2.84415e-12	1.57851e-08
9039	2_196146969_T_C	STK17B	1.51451	0.0120112	-0.117253	1.51432	-0.0155065	8.34803e-05	0.0390758
9040	2_196147111_G_A	AC114760.2	1.98497	0.039442	-0.475103	1.98422	-0.027532	2.84415e-12	1.57851e-08
9041	2_196147111_G_A	STK17B	1.51451	0.0120112	-0.117253	1.51432	-0.0155065	8.34803e-05	0.0390758
9042	2_196148028_A_G	AC114760.2	1.98497	0.039442	-0.475103	1.98422	-0.027532	2.84415e-12	1.57851e-08
9043	2_196148028_A_G	STK17B	1.51451	0.0120112	-0.117253	1.51432	-0.0155065	8.34803e-05	0.0390758
9044	2_196148476_A_C	AC114760.2	1.98497	0.039442	-0.475103	1.98422	-0.027532	2.84415e-12	1.57851e-08
9045	2_196148476_A_C	STK17B	1.51451	0.0120112	-0.117253	1.51432	-0.0155065	8.34803e-05	0.0390758
9046	2_196149500_C_T	AC114760.2	1.98497	0.039442	-0.475103	1.98422	-0.027532	2.84415e-12	1.57851e-08
9047	2_196149500_C_T	STK17B	1.51451	0.0120112	-0.117253	1.51432	-0.0155065	8.34803e-05	0.0390758
9048	2_196149968_G_A	AC114760.2	1.98497	0.039442	0.360444	1.98443	0.0234854	2.54493e-09	7.29391e-06
9049	2_196151527_A_G	AC114760.2	1.98497	0.039442	0.360444	1.98443	0.0234854	2.54493e-09	7.29391e-06
9050	2_196153554_A_G	AC114760.2	1.98497	0.039442	0.367515	1.98434	0.0252978	1.37734e-10	5.18923e-07
9051	2_196153678_C_T	AC114760.2	1.98497	0.039442	-0.434364	1.98424	-0.0272183	4.9987e-12	2.67036e-08
9052	2_196154190_C_T	AC114760.2	1.98497	0.039442	0.360444	1.98443	0.0234854	2.54493e-09	7.29391e-06
9053	2_196154536_A_G	AC114760.2	1.98497	0.039442	-0.434364	1.98424	-0.0272183	4.9987e-12	2.67036e-08
9054	2_196154629_A_C	AC114760.2	1.98497	0.039442	0.360444	1.98443	0.0234854	2.54493e-09	7.29391e-06
9055	2_196154688_G_A	AC114760.2	1.98497	0.039442	0.360444	1.98443	0.0234854	2.54493e-09	7.29391e-06
9056	2_196155915_T_C	AC114760.2	1.98497	0.039442	0.360444	1.98443	0.0234854	2.54493e-09	7.29391e-06
9057	2_196156362_C_T	AC114760.2	1.98497	0.039442	0.360444	1.98443	0.0234854	2.54493e-09	7.29391e-06
9058	2_196156417_G_A	AC114760.2	1.98497	0.039442	0.367515	1.98434	0.0252978	1.37734e-10	5.18923e-07
9059	2_196156552_T_C	AC114760.2	1.98497	0.039442	0.359693	1.98436	0.0248503	2.88509e-10	1.03283e-06
9060	2_196158638_G_A	AC114760.2	1.98497	0.039442	0.364236	1.98443	0.023517	2.42319e-09	7.00162e-06
9061	2_196159742_G_A	AC114760.2	1.98497	0.039442	-0.434364	1.98424	-0.0272183	4.9987e-12	2.67036e-08
9062	2_196159782_C_T	AC114760.2	1.98497	0.039442	-0.443908	1.98421	-0.0276794	2.1775e-12	1.22392e-08
9063	2_196161992_C_T	AC114760.2	1.98497	0.039442	-0.475103	1.98422	-0.027532	2.84415e-12	1.57851e-08
9064	2_196161992_C_T	STK17B	1.51451	0.0120112	-0.117253	1.51432	-0.0155065	8.34803e-05	0.0390758
9065	2_196162045_A_G	AC114760.2	1.98497	0.039442	0.359693	1.98436	0.0248503	2.88509e-10	1.03283e-06
9066	2_196162681_C_T	AC114760.2	1.98497	0.039442	-0.475103	1.98422	-0.027532	2.84415e-12	1.57851e-08
9067	2_196162681_C_T	STK17B	1.51451	0.0120112	-0.117253	1.51432	-0.0155065	8.34803e-05	0.0390758
9068	2_196163650_T_G	AC114760.2	1.98497	0.039442	-0.445821	1.98422	-0.0276494	2.29974e-12	1.29142e-08
9069	2_196165363_G_A	AC114760.2	1.98497	0.039442	0.365478	1.98434	0.0252504	1.49063e-10	5.5131e-07
9070	2_196168838_C_T	AC114760.2	1.98497	0.039442	0.386461	1.98437	0.0247825	3.22363e-10	1.14003e-06
9071	2_196174582_C_T	PGAP1	1.90198	0.00699564	-0.179196	1.90174	-0.0160403	4.70893e-05	0.0254694
9072	2_196175026_C_T	AC114760.2	1.98497	0.039442	-0.298616	1.98468	-0.0171096	1.41888e-05	0.00991272
9073	2_196176085_C_T	AC114760.2	1.98497	0.039442	0.267861	1.98462	0.0188939	1.63809e-06	0.00158887
9074	2_196176844_C_T	AC114760.2	1.98497	0.039442	-0.293486	1.98469	-0.0169522	1.70033e-05	0.0114914
9075	2_196178215_G_A	AC114760.2	1.98497	0.039442	-0.293486	1.98469	-0.0169522	1.70033e-05	0.0114914
9076	2_196178317_G_A	AC114760.2	1.98497	0.039442	-0.293486	1.98469	-0.0169522	1.70033e-05	0.0114914
9077	2_196178524_C_T	PGAP1	1.90198	0.00699564	-0.179196	1.90174	-0.0160403	4.70893e-05	0.0254694
9078	2_196179197_C_T	AC114760.2	1.98497	0.039442	-0.293486	1.98469	-0.0169522	1.70033e-05	0.0114914
9079	2_196179620_C_A	AC114760.2	1.98497	0.039442	0.272641	1.9846	0.0195018	7.50419e-07	0.000812372
9080	2_196180353_G_A	AC114760.2	1.98497	0.039442	-0.304184	1.98468	-0.0171186	1.40423e-05	0.00981948
9081	2_196180964_A_G	AC114760.2	1.98497	0.039442	0.273245	1.9846	0.0194126	8.42619e-07	0.000896088
9082	2_196181738_G_A	AC114760.2	1.98497	0.039442	-0.293486	1.98469	-0.0169522	1.70033e-05	0.0114914
9083	2_196184044_C_T	AC114760.2	1.98497	0.039442	0.329766	1.98446	0.0228821	6.41826e-09	1.66387e-05
9084	2_196185447_C_T	AC114760.2	1.98497	0.039442	0.33714	1.98445	0.0230185	5.21756e-09	1.37267e-05
9085	2_196185481_C_T	PGAP1	1.90198	0.00699564	-0.175839	1.90174	-0.0160452	4.68404e-05	0.0253742
9086	2_196186061_G_A	AC114760.2	1.98497	0.039442	0.33714	1.98445	0.0230185	5.21756e-09	1.37267e-05
9087	2_196186984_G_T	PGAP1	1.90198	0.00699564	-0.126254	1.90177	-0.0149249	0.0001527	0.0604488
9088	2_196187086_G_A	AC114760.2	1.98497	0.039442	0.33714	1.98445	0.0230185	5.21756e-09	1.37267e-05
9089	2_196190258_T_C	AC114760.2	1.98497	0.039442	0.283891	1.98461	0.0192642	1.02085e-06	0.00106099
9090	2_196190874_A_G	AC114760.2	1.98497	0.039442	0.228721	1.98471	0.0163019	3.53417e-05	0.0206818
9091	2_196191654_T_C	AC114760.2	1.98497	0.039442	0.329966	1.98452	0.021383	5.79153e-08	0.000117997
9092	2_196191957_T_G	AC114760.2	1.98497	0.039442	-0.235279	1.98474	-0.0153943	9.39432e-05	0.0424187
9093	2_196193138_T_C	AC114760.2	1.98497	0.039442	-0.228726	1.98476	-0.0148418	0.000166184	0.0640083
9094	2_196193344_A_G	AC114760.2	1.98497	0.039442	-0.236925	1.98474	-0.0152643	0.00010762	0.0468638
9095	2_196283217_G_A	AC114760.2	1.98497	0.039442	-0.27375	1.98475	-0.0150051	0.000140667	0.0569947
9096	2_196293258_C_T	AC114760.2	1.98497	0.039442	-0.203305	1.98473	-0.015621	7.39348e-05	0.0357446
9097	2_196293367_G_A	AC114760.2	1.98497	0.039442	-0.267078	1.98473	-0.0156786	6.95368e-05	0.0341739
9098	2_196296681_T_C	AC114760.2	1.98497	0.039442	0.413858	1.98469	0.0170093	1.59258e-05	0.0108771
9099	2_196298858_A_G	AC114760.2	1.98497	0.039442	0.413858	1.98469	0.0170093	1.59258e-05	0.0108771
9100	2_196301790_G_A	AC114760.2	1.98497	0.039442	0.316158	1.98478	0.0141579	0.000328094	0.0992401
9101	2_196301994_T_G	AC114760.2	1.98497	0.039442	0.413858	1.98469	0.0170093	1.59258e-05	0.0108771
9102	2_196306123_A_C	AC114760.2	1.98497	0.039442	-0.271524	1.98475	-0.0150481	0.000134594	0.0551852
9103	2_196307682_G_T	AC114760.2	1.98497	0.039442	0.413858	1.98469	0.0170093	1.59258e-05	0.0108771
9104	2_196312063_G_A	AC114760.2	1.98497	0.039442	0.413858	1.98469	0.0170093	1.59258e-05	0.0108771
9105	2_196502496_T_C	PGAP1	1.90198	0.00699564	-0.203491	1.90179	-0.0141492	0.000330883	0.099634
9106	2_196932500_C_T	PGAP1	1.90198	0.00699564	-0.103356	1.90179	-0.0143254	0.000278473	0.0894852
9107	2_196951726_T_C	GTF3C3	2.31341	0.000540279	0.0987827	2.31317	0.0146575	0.00020018	0.0726238
9108	2_198301658_T_C	MOB4	1.88619	0.000248712	0.0451264	1.88598	0.0146703	0.000197631	0.0719111
9109	2_198303389_T_C	MOB4	1.88619	0.000248712	0.0451264	1.88598	0.0146703	0.000197631	0.0719111
9110	2_199783563_C_T	TYW5	2.34306	0.000267385	-0.0547308	2.34281	-0.0146478	0.000202144	0.0731032
9111	2_200299060_A_G	PPIL3	2.20687	0.00329338	0.101641	2.20661	0.0154615	8.75343e-05	0.0403705
9112	2_200306632_T_C	PPIL3	2.20687	0.00329338	0.0842519	2.20665	0.0141713	0.00032386	0.0983824
9113	2_200336095_A_G	PPIL3	2.20687	0.00329338	0.0866137	2.20656	0.0169203	1.76367e-05	0.0118412
9114	2_200336467_G_T	PPIL3	2.20687	0.00329338	-0.0837119	2.20658	-0.0164416	3.02679e-05	0.0183081
9115	2_200341983_C_T	PPIL3	2.20687	0.00329338	0.0838597	2.20665	0.0142013	0.000314516	0.0967297
9116	2_200343969_A_C	PPIL3	2.20687	0.00329338	0.0870244	2.20654	0.0173251	1.10473e-05	0.00802947
9117	2_200427320_A_C	PPIL3	2.20687	0.00329338	-0.102749	2.20665	-0.0142767	0.00029214	0.0925174
9118	2_200635468_G_A	PPIL3	2.20687	0.00329338	-0.119635	2.20665	-0.0141838	0.000319925	0.0976101
9119	2_200635908_C_T	PPIL3	2.20687	0.00329338	-0.0831101	2.20665	-0.0142552	0.000298358	0.0938306
9120	2_200719894_T_C	PPIL3	2.20687	0.00329338	-0.089631	2.20664	-0.0145889	0.000214422	0.0760302
9121	2_200722080_C_T	PPIL3	2.20687	0.00329338	-0.0902845	2.20655	-0.0170922	1.44765e-05	0.0100593
9122	2_200724263_G_A	PPIL3	2.20687	0.00329338	-0.0909234	2.20654	-0.0172957	1.14328e-05	0.00826443
9123	2_200725368_C_T	PPIL3	2.20687	0.00329338	0.0969632	2.20654	0.017337	1.08943e-05	0.00793486
9124	2_200726597_G_A	PPIL3	2.20687	0.00329338	0.100163	2.20647	0.0190292	1.37957e-06	0.00136844
9125	2_200727004_A_G	PPIL3	2.20687	0.00329338	0.100163	2.20647	0.0190292	1.37957e-06	0.00136844
9126	2_200732304_C_T	PPIL3	2.20687	0.00329338	-0.0880126	2.20659	-0.015959	5.14351e-05	0.0274099
9127	2_200735461_C_T	PPIL3	2.20687	0.00329338	0.0794539	2.20664	0.0145107	0.000231826	0.0800629
9128	2_200735719_T_C	PPIL3	2.20687	0.00329338	-0.0816821	2.20663	-0.0147318	0.000185747	0.0690287
9129	2_200775852_C_T	PPIL3	2.20687	0.00329338	0.101732	2.20658	0.0163687	3.2823e-05	0.0194649
9130	2_200781089_T_C	BZW1	1.64927	0.00119005	0.0963089	1.64908	0.0153232	0.000101205	0.0448466
9131	2_200841624_G_A	CFLAR	1.73703	0.00589723	-0.10968	1.73684	-0.0148824	0.000159461	0.0621817
9132	2_200846653_T_G	PPIL3	2.20687	0.00329338	0.107222	2.20653	0.0176291	7.72309e-06	0.00593643
9133	2_200865964_T_C	CFLAR	1.73703	0.00589723	-0.0911086	1.73681	-0.016144	4.2049e-05	0.0235359
9134	2_200865964_T_C	PPIL3	2.20687	0.00329338	-0.131754	2.20629	-0.0229442	5.84171e-09	1.52336e-05
9135	2_200868155_A_G	CFLAR	1.73703	0.00589723	-0.125086	1.73672	-0.0191451	1.18971e-06	0.00120228
9136	2_200868155_A_G	PPIL3	2.20687	0.00329338	-0.103137	2.20661	-0.0154606	8.76187e-05	0.040379
9137	2_200870198_G_A	CFLAR	1.73703	0.00589723	-0.0900756	1.73684	-0.0150836	0.000129767	0.0536757
9138	2_200870198_G_A	PPIL3	2.20687	0.00329338	-0.136735	2.20632	-0.0224781	1.17729e-08	2.89313e-05
9139	2_200870319_C_A	CFLAR	1.73703	0.00589723	-0.125086	1.73672	-0.0191451	1.18971e-06	0.00120228
9140	2_200870319_C_A	PPIL3	2.20687	0.00329338	-0.103137	2.20661	-0.0154606	8.76187e-05	0.040379
9141	2_200871389_T_C	CFLAR	1.73703	0.00589723	-0.0900756	1.73684	-0.0150836	0.000129767	0.0536757
9142	2_200871389_T_C	PPIL3	2.20687	0.00329338	-0.136735	2.20632	-0.0224781	1.17729e-08	2.89313e-05
9143	2_200871443_A_C	CFLAR	1.73703	0.00589723	-0.0900756	1.73684	-0.0150836	0.000129767	0.0536757
9144	2_200871443_A_C	PPIL3	2.20687	0.00329338	-0.136735	2.20632	-0.0224781	1.17729e-08	2.89313e-05
9145	2_200877622_C_T	CFLAR	1.73703	0.00589723	-0.0970014	1.73676	-0.0176613	7.433e-06	0.00574197
9146	2_200877622_C_T	PPIL3	2.20687	0.00329338	-0.1596	2.20598	-0.0285309	4.53233e-13	2.74367e-09
9147	2_200879629_G_A	CFLAR	1.73703	0.00589723	-0.124817	1.73672	-0.0191544	1.17562e-06	0.00119076
9148	2_200879629_G_A	PPIL3	2.20687	0.00329338	-0.106582	2.20659	-0.0160217	4.80502e-05	0.0258845
9149	2_200883692_G_A	CFLAR	1.73703	0.00589723	-0.125086	1.73672	-0.0191451	1.18971e-06	0.00120228
9150	2_200883692_G_A	PPIL3	2.20687	0.00329338	-0.103137	2.20661	-0.0154606	8.76187e-05	0.040379
9151	2_200889340_T_C	CFLAR	1.73703	0.00589723	-0.0952769	1.73676	-0.0175892	8.09703e-06	0.00619149
9152	2_200889340_T_C	PPIL3	2.20687	0.00329338	-0.154747	2.20601	-0.0280549	1.09604e-12	6.3807e-09
9153	2_200894042_C_T	PPIL3	2.20687	0.00329338	-0.156399	2.20663	-0.0148618	0.000162848	0.0631874
9154	2_200896214_T_G	CFLAR	1.73703	0.00589723	-0.119986	1.73672	-0.0190007	1.43051e-06	0.00141115
9155	2_200896214_T_G	PPIL3	2.20687	0.00329338	-0.0986184	2.20662	-0.0153033	0.000103327	0.0455062
9156	2_200897424_G_A	CFLAR	1.73703	0.00589723	-0.119986	1.73672	-0.0190007	1.43051e-06	0.00141115
9157	2_200897424_G_A	PPIL3	2.20687	0.00329338	-0.0986184	2.20662	-0.0153033	0.000103327	0.0455062
9158	2_200899143_A_G	CFLAR	1.73703	0.00589723	-0.0913491	1.73678	-0.0169956	1.61787e-05	0.0110169
9159	2_200899143_A_G	PPIL3	2.20687	0.00329338	-0.148625	2.20606	-0.0271609	5.53747e-12	2.92516e-08
9160	2_200903515_C_T	CFLAR	1.73703	0.00589723	-0.0853671	1.73682	-0.0157616	6.36349e-05	0.0321821
9161	2_200903515_C_T	PPIL3	2.20687	0.00329338	-0.140233	2.20616	-0.0254333	1.09834e-10	4.31555e-07
9162	2_200906618_G_A	CFLAR	1.73703	0.00589723	-0.119986	1.73672	-0.0190007	1.43051e-06	0.00141115
9163	2_200906618_G_A	PPIL3	2.20687	0.00329338	-0.0986184	2.20662	-0.0153033	0.000103327	0.0455062
9164	2_200908822_T_C	CFLAR	1.73703	0.00589723	-0.0853671	1.73682	-0.0157616	6.36349e-05	0.0321821
9165	2_200908822_T_C	PPIL3	2.20687	0.00329338	-0.140233	2.20616	-0.0254333	1.09834e-10	4.31555e-07
9166	2_200909459_T_C	CFLAR	1.73703	0.00589723	-0.0913491	1.73678	-0.0169956	1.61787e-05	0.0110169
9167	2_200909459_T_C	PPIL3	2.20687	0.00329338	-0.148625	2.20606	-0.0271609	5.53747e-12	2.92516e-08
9168	2_200909632_T_C	CFLAR	1.73703	0.00589723	-0.0913491	1.73678	-0.0169956	1.61787e-05	0.0110169
9169	2_200909632_T_C	PPIL3	2.20687	0.00329338	-0.148625	2.20606	-0.0271609	5.53747e-12	2.92516e-08
9170	2_200921751_T_C	CFLAR	1.73703	0.00589723	-0.0913491	1.73678	-0.0169956	1.61787e-05	0.0110169
9171	2_200921751_T_C	PPIL3	2.20687	0.00329338	-0.148625	2.20606	-0.0271609	5.53747e-12	2.92516e-08
9172	2_200927058_C_T	PPIL3	2.20687	0.00329338	-0.159638	2.20663	-0.0148298	0.000168214	0.0645987
9173	2_200928390_C_T	CFLAR	1.73703	0.00589723	-0.0984625	1.7368	-0.0165105	2.80276e-05	0.0172045
9174	2_200928390_C_T	PPIL3	2.20687	0.00329338	-0.130408	2.20636	-0.0214989	4.91024e-08	0.000101668
9175	2_200930415_C_T	PPIL3	2.20687	0.00329338	-0.159638	2.20663	-0.0148298	0.000168214	0.0645987
9176	2_200934494_T_G	CFLAR	1.73703	0.00589723	-0.111065	1.73671	-0.0193754	8.84281e-07	0.000936703
9177	2_200934494_T_G	PPIL3	2.20687	0.00329338	-0.102084	2.20654	-0.0174486	9.5585e-06	0.00713433
9178	2_200935160_T_C	PPIL3	2.20687	0.00329338	-0.170634	2.20658	-0.0162977	3.55052e-05	0.0207694
9179	2_200938416_C_T	CFLAR	1.73703	0.00589723	-0.163632	1.7368	-0.0164021	3.1628e-05	0.0188776
9180	2_200938988_G_A	CFLAR	1.73703	0.00589723	-0.0984625	1.7368	-0.0165105	2.80276e-05	0.0172045
9181	2_200938988_G_A	PPIL3	2.20687	0.00329338	-0.130408	2.20636	-0.0214989	4.91024e-08	0.000101668
9182	2_200940249_G_T	CFLAR	1.73703	0.00589723	-0.0889425	1.73683	-0.01522	0.000112687	0.048468
9183	2_200940249_G_T	PPIL3	2.20687	0.00329338	-0.132875	2.20632	-0.0223293	1.46845e-08	3.51828e-05
9184	2_200940938_A_G	CFLAR	1.73703	0.00589723	-0.0899922	1.73682	-0.0157178	6.66911e-05	0.0332212
9185	2_200940938_A_G	PPIL3	2.20687	0.00329338	-0.132557	2.2063	-0.0227538	7.79058e-09	1.96134e-05
9186	2_200941874_T_C	CFLAR	1.73703	0.00589723	-0.0937269	1.73677	-0.017545	8.5314e-06	0.00646675
9187	2_200941874_T_C	PPIL3	2.20687	0.00329338	-0.145924	2.20608	-0.0268191	1.01523e-11	4.90444e-08
9188	2_200944981_C_T	CFLAR	1.73703	0.00589723	-0.0888	1.7368	-0.0162554	3.72048e-05	0.0214877
9189	2_200944981_C_T	PPIL3	2.20687	0.00329338	-0.134805	2.20623	-0.0242436	7.7039e-10	2.50903e-06
9190	2_200949107_G_A	CFLAR	1.73703	0.00589723	-0.119986	1.73672	-0.0190007	1.43051e-06	0.00141115
9191	2_200949107_G_A	PPIL3	2.20687	0.00329338	-0.0986184	2.20662	-0.0153033	0.000103327	0.0455062
9192	2_200951534_C_T	CFLAR	1.73703	0.00589723	-0.0889425	1.73683	-0.01522	0.000112687	0.048468
9193	2_200951534_C_T	PPIL3	2.20687	0.00329338	-0.132875	2.20632	-0.0223293	1.46845e-08	3.51828e-05
9194	2_200959369_G_A	CFLAR	1.73703	0.00589723	-0.0899922	1.73682	-0.0157178	6.66911e-05	0.0332212
9195	2_200959369_G_A	PPIL3	2.20687	0.00329338	-0.132557	2.2063	-0.0227538	7.79058e-09	1.96134e-05
9196	2_200972785_G_A	CFLAR	1.73703	0.00589723	-0.0939887	1.73681	-0.01611	4.36412e-05	0.024154
9197	2_200972785_G_A	PPIL3	2.20687	0.00329338	-0.128024	2.20636	-0.0215468	4.58519e-08	9.55395e-05
9198	2_200977287_G_A	CFLAR	1.73703	0.00589723	-0.119986	1.73672	-0.0190007	1.43051e-06	0.00141115
9199	2_200977287_G_A	PPIL3	2.20687	0.00329338	-0.0986184	2.20662	-0.0153033	0.000103327	0.0455062
9200	2_200978534_A_G	CFLAR	1.73703	0.00589723	-0.0891101	1.73681	-0.0160148	4.84159e-05	0.0260466
9201	2_200978534_A_G	PPIL3	2.20687	0.00329338	-0.134846	2.20625	-0.0237816	1.60252e-09	4.79507e-06
9202	2_200988734_A_G	CFLAR	1.73703	0.00589723	-0.0973923	1.73679	-0.016656	2.38067e-05	0.0151181
9203	2_200988734_A_G	PPIL3	2.20687	0.00329338	-0.128616	2.20636	-0.0215935	4.28844e-08	8.99262e-05
9204	2_200990831_G_A	CFLAR	1.73703	0.00589723	-0.0880407	1.7368	-0.0163393	3.39106e-05	0.0200042
9205	2_200990831_G_A	PPIL3	2.20687	0.00329338	-0.137865	2.20618	-0.0251229	1.84162e-10	6.76005e-07
9206	2_200998807_T_C	CFLAR	1.73703	0.00589723	-0.0929117	1.73678	-0.0171662	1.32891e-05	0.00936269
9207	2_200998807_T_C	PPIL3	2.20687	0.00329338	-0.147805	2.20608	-0.0268295	9.96744e-12	4.81771e-08
9208	2_201007255_A_G	CFLAR	1.73703	0.00589723	-0.0939887	1.73681	-0.01611	4.36412e-05	0.024154
9209	2_201007255_A_G	PPIL3	2.20687	0.00329338	-0.128024	2.20636	-0.0215468	4.58519e-08	9.55395e-05
9210	2_201015225_A_G	CFLAR	1.73703	0.00589723	-0.0954445	1.73679	-0.0166702	2.34272e-05	0.0149305
9211	2_201015225_A_G	PPIL3	2.20687	0.00329338	-0.125103	2.20637	-0.0214746	5.08318e-08	0.000104924
9212	2_201016954_A_G	CFLAR	1.73703	0.00589723	-0.0946223	1.73681	-0.0161922	3.9884e-05	0.0226019
9213	2_201016954_A_G	PPIL3	2.20687	0.00329338	-0.125097	2.20639	-0.0210226	9.6239e-08	0.000183571
9214	2_201024375_G_A	CFLAR	1.73703	0.00589723	-0.119931	1.73672	-0.0190265	1.38433e-06	0.00137173
9215	2_201024375_G_A	PPIL3	2.20687	0.00329338	-0.0943698	2.20664	-0.0146723	0.000197228	0.0718747
9216	2_201025028_C_T	CFLAR	1.73703	0.00589723	-0.119931	1.73672	-0.0190265	1.38433e-06	0.00137173
9217	2_201025028_C_T	PPIL3	2.20687	0.00329338	-0.0943698	2.20664	-0.0146723	0.000197228	0.0718747
9218	2_201028465_T_C	CFLAR	1.73703	0.00589723	-0.0893199	1.7368	-0.0164835	2.88879e-05	0.0176392
9219	2_201028465_T_C	PPIL3	2.20687	0.00329338	-0.136525	2.2062	-0.0247438	3.43348e-10	1.2081e-06
9220	2_201028742_G_A	CFLAR	1.73703	0.00589723	-0.0946223	1.73681	-0.0161922	3.9884e-05	0.0226019
9221	2_201028742_G_A	PPIL3	2.20687	0.00329338	-0.125097	2.20639	-0.0210226	9.6239e-08	0.000183571
9222	2_201029296_A_G	CFLAR	1.73703	0.00589723	-0.0899116	1.7368	-0.016383	3.23051e-05	0.0191911
9223	2_201029296_A_G	PPIL3	2.20687	0.00329338	-0.133083	2.20625	-0.0238285	1.48857e-09	4.52145e-06
9224	2_201031644_T_C	CFLAR	1.73703	0.00589723	-0.0899116	1.7368	-0.016383	3.23051e-05	0.0191911
9225	2_201031644_T_C	PPIL3	2.20687	0.00329338	-0.133083	2.20625	-0.0238285	1.48857e-09	4.52145e-06
9226	2_201034826_C_T	CFLAR	1.73703	0.00589723	-0.0946223	1.73681	-0.0161922	3.9884e-05	0.0226019
9227	2_201034826_C_T	PPIL3	2.20687	0.00329338	-0.125097	2.20639	-0.0210226	9.6239e-08	0.000183571
9228	2_201035417_G_A	CFLAR	1.73703	0.00589723	-0.158177	1.73681	-0.0161732	4.07226e-05	0.0229619
9229	2_201043638_A_G	CFLAR	1.73703	0.00589723	-0.150144	1.73678	-0.0171805	1.3071e-05	0.00922445
9230	2_201043814_G_A	CFLAR	1.73703	0.00589723	-0.0954558	1.73678	-0.0172006	1.27707e-05	0.00908381
9231	2_201043814_G_A	PPIL3	2.20687	0.00329338	-0.136091	2.20623	-0.0240936	9.78643e-10	3.05626e-06
9232	2_201044792_A_G	PPIL3	2.20687	0.00329338	0.111815	2.20662	0.0152369	0.000110725	0.0478524
9233	2_201046441_A_G	CFLAR	1.73703	0.00589723	-0.0946223	1.73681	-0.0161922	3.9884e-05	0.0226019
9234	2_201046441_A_G	PPIL3	2.20687	0.00329338	-0.125097	2.20639	-0.0210226	9.6239e-08	0.000183571
9235	2_201053215_T_C	CFLAR	1.73703	0.00589723	-0.0946223	1.73681	-0.0161922	3.9884e-05	0.0226019
9236	2_201053215_T_C	PPIL3	2.20687	0.00329338	-0.125097	2.20639	-0.0210226	9.6239e-08	0.000183571
9237	2_201055337_G_A	CFLAR	1.73703	0.00589723	-0.0946223	1.73681	-0.0161922	3.9884e-05	0.0226019
9238	2_201055337_G_A	PPIL3	2.20687	0.00329338	-0.125097	2.20639	-0.0210226	9.6239e-08	0.000183571
9239	2_201055895_T_C	CFLAR	1.73703	0.00589723	-0.119931	1.73672	-0.0190265	1.38433e-06	0.00137173
9240	2_201055895_T_C	PPIL3	2.20687	0.00329338	-0.0943698	2.20664	-0.0146723	0.000197228	0.0718747
9241	2_201059355_C_T	CFLAR	1.73703	0.00589723	-0.0946223	1.73681	-0.0161922	3.9884e-05	0.0226019
9242	2_201059355_C_T	PPIL3	2.20687	0.00329338	-0.125097	2.20639	-0.0210226	9.6239e-08	0.000183571
9243	2_201063360_C_T	CFLAR	1.73703	0.00589723	-0.0946223	1.73681	-0.0161922	3.9884e-05	0.0226019
9244	2_201063360_C_T	PPIL3	2.20687	0.00329338	-0.125097	2.20639	-0.0210226	9.6239e-08	0.000183571
9245	2_201074667_G_A	CFLAR	1.73703	0.00589723	-0.119931	1.73672	-0.0190265	1.38433e-06	0.00137173
9246	2_201074667_G_A	PPIL3	2.20687	0.00329338	-0.0943698	2.20664	-0.0146723	0.000197228	0.0718747
9247	2_201077757_G_A	CFLAR	1.73703	0.00589723	-0.119931	1.73672	-0.0190265	1.38433e-06	0.00137173
9248	2_201077757_G_A	PPIL3	2.20687	0.00329338	-0.0943698	2.20664	-0.0146723	0.000197228	0.0718747
9249	2_201088613_G_A	CFLAR	1.73703	0.00589723	-0.119931	1.73672	-0.0190265	1.38433e-06	0.00137173
9250	2_201088613_G_A	PPIL3	2.20687	0.00329338	-0.0943698	2.20664	-0.0146723	0.000197228	0.0718747
9251	2_201092132_C_T	CFLAR	1.73703	0.00589723	-0.119931	1.73672	-0.0190265	1.38433e-06	0.00137173
9252	2_201092132_C_T	PPIL3	2.20687	0.00329338	-0.0943698	2.20664	-0.0146723	0.000197228	0.0718747
9253	2_201093478_A_G	CFLAR	1.73703	0.00589723	-0.119931	1.73672	-0.0190265	1.38433e-06	0.00137173
9254	2_201093478_A_G	PPIL3	2.20687	0.00329338	-0.0943698	2.20664	-0.0146723	0.000197228	0.0718747
9255	2_201098853_G_A	CFLAR	1.73703	0.00589723	-0.119931	1.73672	-0.0190265	1.38433e-06	0.00137173
9256	2_201098853_G_A	PPIL3	2.20687	0.00329338	-0.0943698	2.20664	-0.0146723	0.000197228	0.0718747
9257	2_201099049_T_C	CFLAR	1.73703	0.00589723	-0.0923877	1.73677	-0.0172898	1.15119e-05	0.00831266
9258	2_201099049_T_C	PPIL3	2.20687	0.00329338	-0.144638	2.20609	-0.0265926	1.51077e-11	7.14376e-08
9259	2_201103523_C_T	CFLAR	1.73703	0.00589723	-0.119931	1.73672	-0.0190265	1.38433e-06	0.00137173
9260	2_201103523_C_T	PPIL3	2.20687	0.00329338	-0.0943698	2.20664	-0.0146723	0.000197228	0.0718747
9261	2_201109212_T_C	CFLAR	1.73703	0.00589723	-0.119931	1.73672	-0.0190265	1.38433e-06	0.00137173
9262	2_201109212_T_C	PPIL3	2.20687	0.00329338	-0.0943698	2.20664	-0.0146723	0.000197228	0.0718747
9263	2_201117821_T_C	CFLAR	1.73703	0.00589723	-0.103878	1.73673	-0.0188196	1.79908e-06	0.0017213
9264	2_201117821_T_C	PPIL3	2.20687	0.00329338	-0.146039	2.20613	-0.0260006	4.20481e-11	1.83365e-07
9265	2_201127684_C_A	CFLAR	1.73703	0.00589723	-0.107825	1.73672	-0.0190729	1.30481e-06	0.00130307
9266	2_201127684_C_A	PPIL3	2.20687	0.00329338	-0.143448	2.20619	-0.0249278	2.54064e-10	9.14952e-07
9267	2_201132569_G_A	CFLAR	1.73703	0.00589723	-0.12102	1.73665	-0.0210715	8.98668e-08	0.000172575
9268	2_201132569_G_A	PPIL3	2.20687	0.00329338	-0.10721	2.20651	-0.0182752	3.54094e-06	0.00309746
9269	2_201134560_A_G	CFLAR	1.73703	0.00589723	-0.12102	1.73665	-0.0210715	8.98668e-08	0.000172575
9270	2_201134560_A_G	PPIL3	2.20687	0.00329338	-0.10721	2.20651	-0.0182752	3.54094e-06	0.00309746
9271	2_201134827_C_T	CFLAR	1.73703	0.00589723	-0.118976	1.73668	-0.020162	3.1317e-07	0.000386079
9272	2_201134827_C_T	PPIL3	2.20687	0.00329338	-0.0955035	2.2066	-0.0158491	5.7926e-05	0.0299913
9273	2_201135122_C_T	CFLAR	1.73703	0.00589723	-0.118976	1.73668	-0.020162	3.1317e-07	0.000386079
9274	2_201135122_C_T	PPIL3	2.20687	0.00329338	-0.0955035	2.2066	-0.0158491	5.7926e-05	0.0299913
9275	2_201138287_T_C	CFLAR	1.73703	0.00589723	-0.118976	1.73668	-0.020162	3.1317e-07	0.000386079
9276	2_201138287_T_C	PPIL3	2.20687	0.00329338	-0.0955035	2.2066	-0.0158491	5.7926e-05	0.0299913
9277	2_201138447_A_G	CFLAR	1.73703	0.00589723	-0.12102	1.73665	-0.0210715	8.98668e-08	0.000172575
9278	2_201138447_A_G	PPIL3	2.20687	0.00329338	-0.10721	2.20651	-0.0182752	3.54094e-06	0.00309746
9279	2_201139044_G_A	CFLAR	1.73703	0.00589723	-0.119874	1.73667	-0.0203537	2.41735e-07	0.000306138
9280	2_201139044_G_A	PPIL3	2.20687	0.00329338	-0.0976864	2.20658	-0.0162386	3.78974e-05	0.0217861
9281	2_201139953_C_T	CFLAR	1.73703	0.00589723	-0.116788	1.73672	-0.0190571	1.3313e-06	0.00132382
9282	2_201139953_C_T	PPIL3	2.20687	0.00329338	-0.101098	2.20659	-0.0161499	4.1775e-05	0.0234373
9283	2_201141373_G_A	CFLAR	1.73703	0.00589723	-0.125336	1.73662	-0.0218043	3.16571e-08	6.89167e-05
9284	2_201141373_G_A	PPIL3	2.20687	0.00329338	-0.114111	2.20646	-0.019426	8.2816e-07	0.000881386
9285	2_201142137_A_G	CFLAR	1.73703	0.00589723	-0.123604	1.73665	-0.0209209	1.10895e-07	0.000205156
9286	2_201142137_A_G	PPIL3	2.20687	0.00329338	-0.102845	2.20655	-0.017036	1.54447e-05	0.0105844
9287	2_201143575_C_T	CFLAR	1.73703	0.00589723	-0.123604	1.73665	-0.0209209	1.10895e-07	0.000205156
9288	2_201143575_C_T	PPIL3	2.20687	0.00329338	-0.102845	2.20655	-0.017036	1.54447e-05	0.0105844
9289	2_201145903_C_T	CFLAR	1.73703	0.00589723	-0.123604	1.73665	-0.0209209	1.10895e-07	0.000205156
9290	2_201145903_C_T	PPIL3	2.20687	0.00329338	-0.102845	2.20655	-0.017036	1.54447e-05	0.0105844
9291	2_201147345_A_G	CFLAR	1.73703	0.00589723	-0.124998	1.73663	-0.021662	3.88679e-08	8.22796e-05
9292	2_201147345_A_G	PPIL3	2.20687	0.00329338	-0.112548	2.20647	-0.0190896	1.27715e-06	0.00127701
9293	2_201149233_T_C	CFLAR	1.73703	0.00589723	-0.123604	1.73665	-0.0209209	1.10895e-07	0.000205156
9294	2_201149233_T_C	PPIL3	2.20687	0.00329338	-0.102845	2.20655	-0.017036	1.54447e-05	0.0105844
9295	2_201150305_G_T	CFLAR	1.73703	0.00589723	-0.123604	1.73665	-0.0209209	1.10895e-07	0.000205156
9296	2_201150305_G_T	PPIL3	2.20687	0.00329338	-0.102845	2.20655	-0.017036	1.54447e-05	0.0105844
9297	2_201150391_T_G	CFLAR	1.73703	0.00589723	-0.125336	1.73662	-0.0218043	3.16571e-08	6.89167e-05
9298	2_201150391_T_G	PPIL3	2.20687	0.00329338	-0.114111	2.20646	-0.019426	8.2816e-07	0.000881386
9299	2_201152357_T_C	CFLAR	1.73703	0.00589723	-0.125336	1.73662	-0.0218043	3.16571e-08	6.89167e-05
9300	2_201152357_T_C	PPIL3	2.20687	0.00329338	-0.114111	2.20646	-0.019426	8.2816e-07	0.000881386
9301	2_201152951_T_C	CFLAR	1.73703	0.00589723	-0.125336	1.73662	-0.0218043	3.16571e-08	6.89167e-05
9302	2_201152951_T_C	PPIL3	2.20687	0.00329338	-0.114111	2.20646	-0.019426	8.2816e-07	0.000881386
9303	2_201153137_G_T	CFLAR	1.73703	0.00589723	-0.124832	1.73662	-0.0218183	3.10199e-08	6.75946e-05
9304	2_201153137_G_T	PPIL3	2.20687	0.00329338	-0.111714	2.20647	-0.019115	1.2364e-06	0.00123961
9305	2_201154487_A_G	CFLAR	1.73703	0.00589723	-0.124832	1.73662	-0.0218183	3.10199e-08	6.75946e-05
9306	2_201154487_A_G	PPIL3	2.20687	0.00329338	-0.111714	2.20647	-0.019115	1.2364e-06	0.00123961
9307	2_201156772_C_T	CFLAR	1.73703	0.00589723	-0.123437	1.73665	-0.0209664	1.04084e-07	0.000193824
9308	2_201156772_C_T	PPIL3	2.20687	0.00329338	-0.100701	2.20656	-0.0167487	2.1439e-05	0.0138692
9309	2_201157024_T_C	CFLAR	1.73703	0.00589723	-0.124832	1.73662	-0.0218183	3.10199e-08	6.75946e-05
9310	2_201157024_T_C	PPIL3	2.20687	0.00329338	-0.111714	2.20647	-0.019115	1.2364e-06	0.00123961
9311	2_201158437_G_A	CFLAR	1.73703	0.00589723	-0.100412	1.73674	-0.0182449	3.67497e-06	0.00319444
9312	2_201158852_C_T	CFLAR	1.73703	0.00589723	-0.109276	1.73672	-0.0190399	1.36074e-06	0.00135102
9313	2_201159120_T_C	CFLAR	1.73703	0.00589723	-0.111961	1.73669	-0.0199282	4.28074e-07	0.000508268
9314	2_201159226_A_G	CFLAR	1.73703	0.00589723	-0.0999325	1.73675	-0.0179582	5.20856e-06	0.00424582
9315	2_201160898_A_G	CFLAR	1.73703	0.00589723	-0.111961	1.73669	-0.0199282	4.28074e-07	0.000508268
9316	2_201161992_C_T	CFLAR	1.73703	0.00589723	-0.101594	1.73674	-0.0182336	3.72624e-06	0.00323542
9317	2_201164988_G_A	CFLAR	1.73703	0.00589723	-0.102439	1.73674	-0.0185232	2.6073e-06	0.00238022
9318	2_201165080_A_G	CFLAR	1.73703	0.00589723	-0.113795	1.73667	-0.020434	2.16755e-07	0.000276947
9319	2_201166481_G_A	CFLAR	1.73703	0.00589723	-0.103885	1.73673	-0.0188412	1.75075e-06	0.00168466
9320	2_201166793_T_C	CFLAR	1.73703	0.00589723	-0.113795	1.73667	-0.020434	2.16755e-07	0.000276947
9321	2_201166975_G_A	CFLAR	1.73703	0.00589723	-0.113795	1.73667	-0.020434	2.16755e-07	0.000276947
9322	2_201167448_A_G	CFLAR	1.73703	0.00589723	-0.113795	1.73667	-0.020434	2.16755e-07	0.000276947
9323	2_201167461_A_G	CFLAR	1.73703	0.00589723	-0.100071	1.73676	-0.0175999	7.99486e-06	0.00611905
9324	2_201167704_A_G	CFLAR	1.73703	0.00589723	-0.11392	1.73668	-0.0202204	2.89501e-07	0.000359135
9325	2_201168599_T_C	CFLAR	1.73703	0.00589723	-0.104203	1.73674	-0.0184018	3.02999e-06	0.00271309
9326	2_201170341_G_A	CFLAR	1.73703	0.00589723	-0.112414	1.73669	-0.019898	4.45616e-07	0.000524549
9327	2_201173526_A_G	CFLAR	1.73703	0.00589723	-0.114053	1.73669	-0.0199849	3.96919e-07	0.000475441
9328	2_201179509_G_A	CFLAR	1.73703	0.00589723	-0.0821596	1.73684	-0.0148368	0.000167037	0.0642874
9329	2_201179779_G_A	CFLAR	1.73703	0.00589723	-0.0821596	1.73684	-0.0148368	0.000167037	0.0642874
9330	2_201183400_C_T	CFLAR	1.73703	0.00589723	-0.0821596	1.73684	-0.0148368	0.000167037	0.0642874
9331	2_201185954_A_G	CFLAR	1.73703	0.00589723	-0.105348	1.73673	-0.0187166	2.04791e-06	0.00192605
9332	2_201196097_C_T	PPIL3	2.20687	0.00329338	0.133392	2.20657	0.0165531	2.67235e-05	0.0165478
9333	2_201213771_A_G	CFLAR	1.73703	0.00589723	0.0942255	1.73679	0.0166323	2.44507e-05	0.0154764
9334	2_201226315_G_A	PPIL3	2.20687	0.00329338	-0.0945651	2.20662	-0.0150426	0.000135361	0.0554068
9335	2_201227838_C_T	CFLAR	1.73703	0.00589723	0.092337	1.7368	0.0163166	3.47738e-05	0.0204229
9336	2_201228672_C_T	CFLAR	1.73703	0.00589723	0.092337	1.7368	0.0163166	3.47738e-05	0.0204229
9337	2_201232852_A_G	CFLAR	1.73703	0.00589723	0.092337	1.7368	0.0163166	3.47738e-05	0.0204229
9338	2_201236992_A_G	CFLAR	1.73703	0.00589723	0.0887897	1.73682	0.0156768	6.96763e-05	0.0342322
9339	2_201241309_T_C	CFLAR	1.73703	0.00589723	0.0887897	1.73682	0.0156768	6.96763e-05	0.0342322
9340	2_201249005_A_C	PPIL3	2.20687	0.00329338	-0.0888263	2.20656	-0.0168108	1.998e-05	0.0131102
9341	2_201249056_C_T	PPIL3	2.20687	0.00329338	-0.0888263	2.20656	-0.0168108	1.998e-05	0.0131102
9342	2_201249303_G_A	PPIL3	2.20687	0.00329338	-0.0888263	2.20656	-0.0168108	1.998e-05	0.0131102
9343	2_201249901_T_C	PPIL3	2.20687	0.00329338	0.082817	2.20662	0.0152967	0.000104048	0.0457305
9344	2_201251073_G_T	PPIL3	2.20687	0.00329338	-0.0820641	2.20664	-0.014628	0.00020619	0.0739971
9345	2_201251482_C_T	PPIL3	2.20687	0.00329338	0.082817	2.20662	0.0152967	0.000104048	0.0457305
9346	2_201253844_A_G	PPIL3	2.20687	0.00329338	-0.0888263	2.20656	-0.0168108	1.998e-05	0.0131102
9347	2_201254030_G_A	PPIL3	2.20687	0.00329338	0.082817	2.20662	0.0152967	0.000104048	0.0457305
9348	2_201255066_T_C	PPIL3	2.20687	0.00329338	0.082817	2.20662	0.0152967	0.000104048	0.0457305
9349	2_201263140_G_A	PPIL3	2.20687	0.00329338	0.0782321	2.20662	0.0150711	0.000131453	0.0541935
9350	2_201263895_A_C	PPIL3	2.20687	0.00329338	0.0782321	2.20662	0.0150711	0.000131453	0.0541935
9351	2_201265410_T_C	PPIL3	2.20687	0.00329338	0.0782321	2.20662	0.0150711	0.000131453	0.0541935
9352	2_201266864_T_G	PPIL3	2.20687	0.00329338	-0.0922293	2.20663	-0.0147935	0.00017453	0.0662993
9353	2_201268651_G_A	PPIL3	2.20687	0.00329338	-0.0862753	2.20657	-0.0165967	2.54469e-05	0.0159468
9354	2_201278309_C_T	PPIL3	2.20687	0.00329338	0.0774173	2.20661	0.0153892	9.44504e-05	0.0426071
9355	2_201279041_G_A	PPIL3	2.20687	0.00329338	-0.109062	2.20659	-0.0159144	5.39841e-05	0.0284165
9356	2_201279332_A_C	PPIL3	2.20687	0.00329338	-0.109062	2.20659	-0.0159144	5.39841e-05	0.0284165
9357	2_201288529_A_C	PPIL3	2.20687	0.00329338	0.0774173	2.20661	0.0153892	9.44504e-05	0.0426071
9358	2_201290218_T_C	PPIL3	2.20687	0.00329338	-0.142237	2.20664	-0.0144817	0.000238613	0.0814995
9359	2_201291331_T_G	PPIL3	2.20687	0.00329338	-0.142237	2.20664	-0.0144817	0.000238613	0.0814995
9360	2_201293133_G_T	PPIL3	2.20687	0.00329338	-0.142237	2.20664	-0.0144817	0.000238613	0.0814995
9361	2_201294291_A_C	PPIL3	2.20687	0.00329338	-0.142237	2.20664	-0.0144817	0.000238613	0.0814995
9362	2_201298320_T_C	PPIL3	2.20687	0.00329338	-0.142237	2.20664	-0.0144817	0.000238613	0.0814995
9363	2_201302383_A_G	PPIL3	2.20687	0.00329338	-0.142237	2.20664	-0.0144817	0.000238613	0.0814995
9364	2_201303492_A_G	PPIL3	2.20687	0.00329338	-0.142237	2.20664	-0.0144817	0.000238613	0.0814995
9365	2_201304270_A_G	PPIL3	2.20687	0.00329338	-0.142237	2.20664	-0.0144817	0.000238613	0.0814995
9366	2_201305217_G_T	PPIL3	2.20687	0.00329338	-0.142237	2.20664	-0.0144817	0.000238613	0.0814995
9367	2_201305866_T_C	PPIL3	2.20687	0.00329338	-0.142237	2.20664	-0.0144817	0.000238613	0.0814995
9368	2_201311804_A_G	PPIL3	2.20687	0.00329338	-0.142237	2.20664	-0.0144817	0.000238613	0.0814995
9369	2_201312863_C_T	PPIL3	2.20687	0.00329338	-0.142237	2.20664	-0.0144817	0.000238613	0.0814995
9370	2_201315522_T_G	PPIL3	2.20687	0.00329338	-0.142237	2.20664	-0.0144817	0.000238613	0.0814995
9371	2_201317338_G_T	PPIL3	2.20687	0.00329338	-0.142237	2.20664	-0.0144817	0.000238613	0.0814995
9372	2_201328740_A_G	PPIL3	2.20687	0.00329338	-0.10999	2.20657	-0.0165865	2.57425e-05	0.0160919
9373	2_201340474_C_T	PPIL3	2.20687	0.00329338	-0.103881	2.2066	-0.015679	6.95103e-05	0.0341618
9374	2_201358708_C_T	CFLAR	1.73703	0.00589723	-0.121979	1.73683	-0.0154575	8.79024e-05	0.0404511
9375	2_201647142_T_G	PPIL3	2.20687	0.00329338	-0.135758	2.20656	-0.016839	1.93509e-05	0.0127846
9376	2_201647326_G_A	PPIL3	2.20687	0.00329338	-0.191141	2.20653	-0.0175626	8.35638e-06	0.00634525
9377	2_201894751_T_C	CFLAR	1.73703	0.00589723	-0.094025	1.73685	-0.0143835	0.000262996	0.0866745
9378	2_201926264_A_C	SUMO1	1.44781	0.00136259	0.0364785	1.44765	0.015115	0.000125635	0.0524092
9379	2_201926812_A_G	SUMO1	1.44781	0.00136259	0.0364785	1.44765	0.015115	0.000125635	0.0524092
9380	2_202108288_A_G	SUMO1	1.44781	0.00136259	0.0854727	1.44766	0.0143368	0.000275389	0.0889638
9381	2_202109108_C_T	SUMO1	1.44781	0.00136259	0.0854727	1.44766	0.0143368	0.000275389	0.0889638
9382	2_202110046_A_G	SUMO1	1.44781	0.00136259	0.0854727	1.44766	0.0143368	0.000275389	0.0889638
9383	2_202110465_C_T	SUMO1	1.44781	0.00136259	0.0854727	1.44766	0.0143368	0.000275389	0.0889638
9384	2_202110506_G_A	SUMO1	1.44781	0.00136259	0.0854727	1.44766	0.0143368	0.000275389	0.0889638
9385	2_202112857_A_C	SUMO1	1.44781	0.00136259	0.0854727	1.44766	0.0143368	0.000275389	0.0889638
9386	2_202121578_A_G	SUMO1	1.44781	0.00136259	0.0854727	1.44766	0.0143368	0.000275389	0.0889638
9387	2_202202780_A_G	SUMO1	1.44781	0.00136259	0.0436604	1.44764	0.0155012	8.3945e-05	0.0392159
9388	2_202204264_A_G	SUMO1	1.44781	0.00136259	0.0417048	1.44763	0.0160823	4.49818e-05	0.0247425
9389	2_202205344_C_T	SUMO1	1.44781	0.00136259	-0.0405638	1.44766	-0.0146164	0.000208607	0.0745959
9390	2_202209822_C_T	SUMO1	1.44781	0.00136259	-0.0419854	1.44763	-0.0159762	5.04857e-05	0.0269892
9391	2_202209863_A_G	SUMO1	1.44781	0.00136259	-0.0419854	1.44763	-0.0159762	5.04857e-05	0.0269892
9392	2_202212445_T_C	SUMO1	1.44781	0.00136259	0.0417048	1.44763	0.0160823	4.49818e-05	0.0247425
9393	2_202215571_C_T	SUMO1	1.44781	0.00136259	-0.0405638	1.44766	-0.0146164	0.000208607	0.0745959
9394	2_202219388_G_A	SUMO1	1.44781	0.00136259	-0.0405638	1.44766	-0.0146164	0.000208607	0.0745959
9395	2_202220520_C_T	SUMO1	1.44781	0.00136259	-0.0419854	1.44763	-0.0159762	5.04857e-05	0.0269892
9396	2_202222148_G_A	SUMO1	1.44781	0.00136259	0.0417048	1.44763	0.0160823	4.49818e-05	0.0247425
9397	2_202224233_G_A	SUMO1	1.44781	0.00136259	-0.0419854	1.44763	-0.0159762	5.04857e-05	0.0269892
9398	2_202224545_G_A	SUMO1	1.44781	0.00136259	-0.0419854	1.44763	-0.0159762	5.04857e-05	0.0269892
9399	2_202225543_G_A	SUMO1	1.44781	0.00136259	-0.0405638	1.44766	-0.0146164	0.000208607	0.0745959
9400	2_202233836_C_T	SUMO1	1.44781	0.00136259	0.0417048	1.44763	0.0160823	4.49818e-05	0.0247425
9401	2_202236216_T_C	SUMO1	1.44781	0.00136259	0.0417048	1.44763	0.0160823	4.49818e-05	0.0247425
9402	2_202236830_G_A	SUMO1	1.44781	0.00136259	-0.0419854	1.44763	-0.0159762	5.04857e-05	0.0269892
9403	2_202237622_G_A	SUMO1	1.44781	0.00136259	-0.0419854	1.44763	-0.0159762	5.04857e-05	0.0269892
9404	2_202238678_G_A	SUMO1	1.44781	0.00136259	-0.0405638	1.44766	-0.0146164	0.000208607	0.0745959
9405	2_202245490_G_A	SUMO1	1.44781	0.00136259	-0.0404114	1.44766	-0.0144945	0.000235587	0.080864
9406	2_202245892_C_T	SUMO1	1.44781	0.00136259	-0.0404114	1.44766	-0.0144945	0.000235587	0.080864
9407	2_202379787_A_C	SUMO1	1.44781	0.00136259	-0.0532428	1.44764	-0.0152743	0.000106507	0.0465301
9408	2_202429210_T_G	SUMO1	1.44781	0.00136259	-0.081981	1.44757	-0.0183664	3.16524e-06	0.00281676
9409	2_202533707_C_T	SUMO1	1.44781	0.00136259	-0.081981	1.44757	-0.0183664	3.16524e-06	0.00281676
9410	2_202543574_A_G	SUMO1	1.44781	0.00136259	-0.081981	1.44757	-0.0183664	3.16524e-06	0.00281676
9411	2_202555136_A_G	SUMO1	1.44781	0.00136259	-0.081981	1.44757	-0.0183664	3.16524e-06	0.00281676
9412	2_202589065_G_T	SUMO1	1.44781	0.00136259	-0.0780099	1.44762	-0.0163085	3.50867e-05	0.0205579
9413	2_202590008_T_G	SUMO1	1.44781	0.00136259	-0.0780099	1.44762	-0.0163085	3.50867e-05	0.0205579
9414	2_202637445_T_C	SUMO1	1.44781	0.00136259	0.0574909	1.44763	0.0158558	5.75078e-05	0.0298166
9415	2_202637738_A_G	SUMO1	1.44781	0.00136259	0.0574909	1.44763	0.0158558	5.75078e-05	0.0298166
9416	2_202638889_A_C	SUMO1	1.44781	0.00136259	0.0574909	1.44763	0.0158558	5.75078e-05	0.0298166
9417	2_202640462_G_A	SUMO1	1.44781	0.00136259	0.06257	1.44762	0.016409	3.13875e-05	0.0187551
9418	2_202641475_C_T	SUMO1	1.44781	0.00136259	0.0574909	1.44763	0.0158558	5.75078e-05	0.0298166
9419	2_202647759_G_A	SUMO1	1.44781	0.00136259	0.0574909	1.44763	0.0158558	5.75078e-05	0.0298166
9420	2_202649106_G_T	SUMO1	1.44781	0.00136259	0.0630715	1.44761	0.0166286	2.45506e-05	0.0155223
9421	2_202651218_C_T	SUMO1	1.44781	0.00136259	0.0574909	1.44763	0.0158558	5.75078e-05	0.0298166
9422	2_202653171_G_A	SUMO1	1.44781	0.00136259	0.0574909	1.44763	0.0158558	5.75078e-05	0.0298166
9423	2_202653318_G_A	SUMO1	1.44781	0.00136259	0.0564628	1.44764	0.0156681	7.0325e-05	0.0344293
9424	2_202654527_G_A	SUMO1	1.44781	0.00136259	0.0574909	1.44763	0.0158558	5.75078e-05	0.0298166
9425	2_202655122_G_A	SUMO1	1.44781	0.00136259	0.0574909	1.44763	0.0158558	5.75078e-05	0.0298166
9426	2_202661864_C_T	SUMO1	1.44781	0.00136259	0.0630715	1.44761	0.0166286	2.45506e-05	0.0155223
9427	2_202662758_T_C	SUMO1	1.44781	0.00136259	0.0574909	1.44763	0.0158558	5.75078e-05	0.0298166
9428	2_202664159_T_G	SUMO1	1.44781	0.00136259	0.0574909	1.44763	0.0158558	5.75078e-05	0.0298166
9429	2_202664463_A_G	SUMO1	1.44781	0.00136259	0.0574909	1.44763	0.0158558	5.75078e-05	0.0298166
9430	2_202666699_C_T	SUMO1	1.44781	0.00136259	0.0630715	1.44761	0.0166286	2.45506e-05	0.0155223
9431	2_202667347_C_T	SUMO1	1.44781	0.00136259	0.0630715	1.44761	0.0166286	2.45506e-05	0.0155223
9432	2_202667446_A_G	SUMO1	1.44781	0.00136259	0.0574909	1.44763	0.0158558	5.75078e-05	0.0298166
9433	2_202668578_T_C	SUMO1	1.44781	0.00136259	0.0574909	1.44763	0.0158558	5.75078e-05	0.0298166
9434	2_202671597_C_T	SUMO1	1.44781	0.00136259	0.0630715	1.44761	0.0166286	2.45506e-05	0.0155223
9435	2_202672570_G_A	SUMO1	1.44781	0.00136259	0.0574909	1.44763	0.0158558	5.75078e-05	0.0298166
9436	2_202673605_A_G	SUMO1	1.44781	0.00136259	0.0574909	1.44763	0.0158558	5.75078e-05	0.0298166
9437	2_202674343_C_T	SUMO1	1.44781	0.00136259	0.0574909	1.44763	0.0158558	5.75078e-05	0.0298166
9438	2_202675630_G_T	SUMO1	1.44781	0.00136259	0.0574909	1.44763	0.0158558	5.75078e-05	0.0298166
9439	2_202675737_A_C	SUMO1	1.44781	0.00136259	0.0574909	1.44763	0.0158558	5.75078e-05	0.0298166
9440	2_202676109_A_G	SUMO1	1.44781	0.00136259	0.0630715	1.44761	0.0166286	2.45506e-05	0.0155223
9441	2_202679406_G_A	SUMO1	1.44781	0.00136259	0.0574909	1.44763	0.0158558	5.75078e-05	0.0298166
9442	2_202679479_T_C	SUMO1	1.44781	0.00136259	0.0630715	1.44761	0.0166286	2.45506e-05	0.0155223
9443	2_202680010_G_A	SUMO1	1.44781	0.00136259	0.0574909	1.44763	0.0158558	5.75078e-05	0.0298166
9444	2_202680221_C_T	SUMO1	1.44781	0.00136259	0.0574909	1.44763	0.0158558	5.75078e-05	0.0298166
9445	2_202680543_C_T	SUMO1	1.44781	0.00136259	0.0630715	1.44761	0.0166286	2.45506e-05	0.0155223
9446	2_202683278_G_A	SUMO1	1.44781	0.00136259	0.0630715	1.44761	0.0166286	2.45506e-05	0.0155223
9447	2_202683630_T_C	SUMO1	1.44781	0.00136259	0.0574909	1.44763	0.0158558	5.75078e-05	0.0298166
9448	2_202684437_T_C	SUMO1	1.44781	0.00136259	0.0574909	1.44763	0.0158558	5.75078e-05	0.0298166
9449	2_202684494_G_A	SUMO1	1.44781	0.00136259	0.0574909	1.44763	0.0158558	5.75078e-05	0.0298166
9450	2_203264187_A_G	NBEAL1	1.87727	0.00467557	0.152241	1.87706	0.0148766	0.000160399	0.0624507
9451	2_205199748_G_A	NDUFS1	2.24426	0.000408565	-0.0803023	2.24403	-0.0141967	0.000315921	0.0969136
9452	2_205383316_A_G	NDUFS1	2.24426	0.000408565	0.0524727	2.24403	0.0141477	0.000331365	0.0997276
9453	2_205383892_T_G	NDUFS1	2.24426	0.000408565	0.0524727	2.24403	0.0141477	0.000331365	0.0997276
9454	2_206101113_G_T	NDUFS1	2.24426	0.000408565	-0.0517594	2.24403	-0.0142989	0.000285831	0.0911886
9455	2_206227271_C_T	NDUFS1	2.24426	0.000408565	0.10557	2.24403	0.0142153	0.00031024	0.0960063
9456	2_207142779_A_G	NDUFS1	2.24426	0.000408565	0.0588417	2.24402	0.0146061	0.000210757	0.075161
9457	2_207508189_T_G	CREB1	1.99898	0.00102069	0.0890292	1.99868	0.0175543	8.43861e-06	0.00640151
9458	2_207508543_T_G	CREB1	1.99898	0.00102069	0.0890292	1.99868	0.0175543	8.43861e-06	0.00640151
9459	2_207508571_G_A	CREB1	1.99898	0.00102069	0.0890292	1.99868	0.0175543	8.43861e-06	0.00640151
9460	2_207509407_T_C	CREB1	1.99898	0.00102069	0.0890292	1.99868	0.0175543	8.43861e-06	0.00640151
9461	2_207511271_T_C	CREB1	1.99898	0.00102069	0.0824879	1.99872	0.0163867	3.21728e-05	0.0191232
9462	2_207516465_A_C	CREB1	1.99898	0.00102069	0.0824879	1.99872	0.0163867	3.21728e-05	0.0191232
9463	2_207517711_C_T	CREB1	1.99898	0.00102069	0.0824879	1.99872	0.0163867	3.21728e-05	0.0191232
9464	2_207517878_A_C	CREB1	1.99898	0.00102069	0.0824879	1.99872	0.0163867	3.21728e-05	0.0191232
9465	2_207519963_A_G	CREB1	1.99898	0.00102069	0.0827208	1.99871	0.0165613	2.64796e-05	0.0164368
9466	2_207524199_G_A	CREB1	1.99898	0.00102069	0.0827208	1.99871	0.0165613	2.64796e-05	0.0164368
9467	2_207529807_G_T	CREB1	1.99898	0.00102069	0.0889717	1.99867	0.017701	7.09023e-06	0.00551373
9468	2_207531463_A_G	CREB1	1.99898	0.00102069	0.0889717	1.99867	0.017701	7.09023e-06	0.00551373
9469	2_207534205_A_G	CREB1	1.99898	0.00102069	0.0889717	1.99867	0.017701	7.09023e-06	0.00551373
9470	2_207545543_T_C	CREB1	1.99898	0.00102069	0.079819	1.99875	0.0151756	0.000118001	0.0501006
9471	2_207547368_C_T	CREB1	1.99898	0.00102069	0.0839374	1.99874	0.0157565	6.39828e-05	0.0322693
9472	2_207548773_C_A	CREB1	1.99898	0.00102069	0.0839374	1.99874	0.0157565	6.39828e-05	0.0322693
9473	2_207553377_C_T	CREB1	1.99898	0.00102069	0.0839374	1.99874	0.0157565	6.39828e-05	0.0322693
9474	2_207553589_A_G	CREB1	1.99898	0.00102069	0.0839374	1.99874	0.0157565	6.39828e-05	0.0322693
9475	2_207556253_C_A	CREB1	1.99898	0.00102069	0.0839374	1.99874	0.0157565	6.39828e-05	0.0322693
9476	2_207557539_G_A	CREB1	1.99898	0.00102069	0.0839374	1.99874	0.0157565	6.39828e-05	0.0322693
9477	2_207557611_C_T	CREB1	1.99898	0.00102069	0.0839374	1.99874	0.0157565	6.39828e-05	0.0322693
9478	2_207558705_C_T	CREB1	1.99898	0.00102069	0.0839374	1.99874	0.0157565	6.39828e-05	0.0322693
9479	2_207577052_C_T	CREB1	1.99898	0.00102069	0.076908	1.99877	0.0145478	0.000223418	0.0781654
9480	2_207578287_G_A	CREB1	1.99898	0.00102069	0.0839374	1.99874	0.0157565	6.39828e-05	0.0322693
9481	2_207582910_C_A	CREB1	1.99898	0.00102069	0.0839374	1.99874	0.0157565	6.39828e-05	0.0322693
9482	2_207584271_A_G	CREB1	1.99898	0.00102069	0.0839374	1.99874	0.0157565	6.39828e-05	0.0322693
9483	2_207589915_C_T	CREB1	1.99898	0.00102069	0.0839374	1.99874	0.0157565	6.39828e-05	0.0322693
9484	2_207592339_G_A	CREB1	1.99898	0.00102069	0.0839374	1.99874	0.0157565	6.39828e-05	0.0322693
9485	2_207592638_C_T	CREB1	1.99898	0.00102069	0.0839374	1.99874	0.0157565	6.39828e-05	0.0322693
9486	2_207593194_G_A	CREB1	1.99898	0.00102069	0.0839374	1.99874	0.0157565	6.39828e-05	0.0322693
9487	2_207595098_C_T	CREB1	1.99898	0.00102069	0.0839374	1.99874	0.0157565	6.39828e-05	0.0322693
9488	2_207602426_G_A	CREB1	1.99898	0.00102069	0.0839374	1.99874	0.0157565	6.39828e-05	0.0322693
9489	2_207603273_G_A	CREB1	1.99898	0.00102069	0.0839374	1.99874	0.0157565	6.39828e-05	0.0322693
9490	2_207603748_A_C	CREB1	1.99898	0.00102069	0.0839374	1.99874	0.0157565	6.39828e-05	0.0322693
9491	2_207604460_C_T	CREB1	1.99898	0.00102069	0.0839374	1.99874	0.0157565	6.39828e-05	0.0322693
9492	2_207604861_C_T	CREB1	1.99898	0.00102069	0.0839374	1.99874	0.0157565	6.39828e-05	0.0322693
9493	2_207605724_T_C	CREB1	1.99898	0.00102069	0.0839374	1.99874	0.0157565	6.39828e-05	0.0322693
9494	2_207606454_T_C	CREB1	1.99898	0.00102069	0.0839374	1.99874	0.0157565	6.39828e-05	0.0322693
9495	2_207606756_G_A	CREB1	1.99898	0.00102069	0.0839374	1.99874	0.0157565	6.39828e-05	0.0322693
9496	2_207612456_C_T	CREB1	1.99898	0.00102069	0.0839374	1.99874	0.0157565	6.39828e-05	0.0322693
9497	2_207613128_A_G	CREB1	1.99898	0.00102069	0.0839374	1.99874	0.0157565	6.39828e-05	0.0322693
9498	2_207613232_T_C	CREB1	1.99898	0.00102069	0.0839374	1.99874	0.0157565	6.39828e-05	0.0322693
9499	2_207614669_T_C	CREB1	1.99898	0.00102069	0.0839374	1.99874	0.0157565	6.39828e-05	0.0322693
9500	2_207614851_G_A	CREB1	1.99898	0.00102069	0.0839374	1.99874	0.0157565	6.39828e-05	0.0322693
9501	2_207616913_T_C	CREB1	1.99898	0.00102069	0.0839374	1.99874	0.0157565	6.39828e-05	0.0322693
9502	2_207617041_A_G	CREB1	1.99898	0.00102069	0.0839374	1.99874	0.0157565	6.39828e-05	0.0322693
9503	2_212954007_T_C	SPAG16	2.31947	0.000191269	-0.0619606	2.31921	-0.0150244	0.000137919	0.0561564
9504	2_216165419_G_A	XRCC5	1.58921	0.000323639	0.0827513	1.58905	0.014415	0.000254914	0.0850511
9505	2_216533858_G_A	RPL37A	0.553932	0.0354812	-0.0970086	0.553876	-0.0142688	0.000294402	0.0929813
9506	2_216664802_T_C	XRCC5	1.58921	0.000323639	0.0600703	1.58905	0.0143898	0.00026134	0.0864027
9507	2_216667416_C_T	XRCC5	1.58921	0.000323639	0.0525892	1.58905	0.0141715	0.000323775	0.0983615
9508	2_216667717_A_C	XRCC5	1.58921	0.000323639	0.0525892	1.58905	0.0141715	0.000323775	0.0983615
9509	2_216668010_G_A	XRCC5	1.58921	0.000323639	0.0525892	1.58905	0.0141715	0.000323775	0.0983615
9510	2_216668030_T_C	XRCC5	1.58921	0.000323639	0.0525892	1.58905	0.0141715	0.000323775	0.0983615
9511	2_216671034_T_C	XRCC5	1.58921	0.000323639	0.0648459	1.58904	0.0147081	0.000190244	0.0702367
9512	2_217102844_G_A	XRCC5	1.58921	0.000323639	0.0399408	1.58902	0.0154283	9.0647e-05	0.0413667
9513	2_217102996_C_T	XRCC5	1.58921	0.000323639	0.0412529	1.58901	0.0158727	5.64657e-05	0.029429
9514	2_217103190_C_T	XRCC5	1.58921	0.000323639	0.0421219	1.58899	0.0165893	2.56593e-05	0.0160638
9515	2_217103838_T_C	XRCC5	1.58921	0.000323639	0.0421219	1.58899	0.0165893	2.56593e-05	0.0160638
9516	2_217464541_C_T	ARPC2	1.05741	0.00572832	0.09409	1.0573	0.0145132	0.000231246	0.0799194
9517	2_217468412_C_T	ARPC2	1.05741	0.00572832	0.0906099	1.0573	0.0144266	0.000252001	0.0843608
9518	2_217492641_T_G	ARPC2	1.05741	0.00572832	0.09409	1.0573	0.0145132	0.000231246	0.0799194
9519	2_217496010_C_T	ARPC2	1.05741	0.00572832	0.0876631	1.05731	0.0142055	0.000313224	0.0965429
9520	2_217498309_C_A	PNKD	2.09652	0.00173481	0.0708639	2.09631	0.0142165	0.000309881	0.0959722
9521	2_217502168_A_G	ARPC2	1.05741	0.00572832	0.0876631	1.05731	0.0142055	0.000313224	0.0965429
9522	2_217505015_A_G	ARPC2	1.05741	0.00572832	0.0469211	1.05731	0.0143435	0.000273559	0.088588
9523	2_217505354_G_T	ARPC2	1.05741	0.00572832	0.0876631	1.05731	0.0142055	0.000313224	0.0965429
9524	2_217506128_T_C	ARPC2	1.05741	0.00572832	0.0876631	1.05731	0.0142055	0.000313224	0.0965429
9525	2_217507037_A_G	ARPC2	1.05741	0.00572832	0.0876631	1.05731	0.0142055	0.000313224	0.0965429
9526	2_217512854_T_C	ARPC2	1.05741	0.00572832	0.0876631	1.05731	0.0142055	0.000313224	0.0965429
9527	2_217514879_C_T	ARPC2	1.05741	0.00572832	0.0876631	1.05731	0.0142055	0.000313224	0.0965429
9528	2_217516152_T_C	ARPC2	1.05741	0.00572832	0.0876631	1.05731	0.0142055	0.000313224	0.0965429
9529	2_217519372_T_C	ARPC2	1.05741	0.00572832	0.0876631	1.05731	0.0142055	0.000313224	0.0965429
9530	2_217520053_C_T	ARPC2	1.05741	0.00572832	0.0876631	1.05731	0.0142055	0.000313224	0.0965429
9531	2_217520699_T_C	ARPC2	1.05741	0.00572832	0.0876631	1.05731	0.0142055	0.000313224	0.0965429
9532	2_217520960_A_G	ARPC2	1.05741	0.00572832	0.0876631	1.05731	0.0142055	0.000313224	0.0965429
9533	2_217521920_A_G	ARPC2	1.05741	0.00572832	0.0876631	1.05731	0.0142055	0.000313224	0.0965429
9534	2_217522042_A_G	ARPC2	1.05741	0.00572832	0.0876631	1.05731	0.0142055	0.000313224	0.0965429
9535	2_217522188_T_C	ARPC2	1.05741	0.00572832	0.0876631	1.05731	0.0142055	0.000313224	0.0965429
9536	2_217522411_A_C	ARPC2	1.05741	0.00572832	0.0876631	1.05731	0.0142055	0.000313224	0.0965429
9537	2_217523266_A_G	ARPC2	1.05741	0.00572832	0.0876631	1.05731	0.0142055	0.000313224	0.0965429
9538	2_217523790_T_C	ARPC2	1.05741	0.00572832	0.0876631	1.05731	0.0142055	0.000313224	0.0965429
9539	2_217524068_T_C	ARPC2	1.05741	0.00572832	0.0876631	1.05731	0.0142055	0.000313224	0.0965429
9540	2_217524530_A_G	ARPC2	1.05741	0.00572832	0.0876631	1.05731	0.0142055	0.000313224	0.0965429
9541	2_217525069_T_C	ARPC2	1.05741	0.00572832	0.0876631	1.05731	0.0142055	0.000313224	0.0965429
9542	2_217527687_A_G	ARPC2	1.05741	0.00572832	0.0876631	1.05731	0.0142055	0.000313224	0.0965429
9543	2_217528545_A_C	ARPC2	1.05741	0.00572832	0.0876631	1.05731	0.0142055	0.000313224	0.0965429
9544	2_217528572_C_T	ARPC2	1.05741	0.00572832	0.0876631	1.05731	0.0142055	0.000313224	0.0965429
9545	2_217528715_A_G	ARPC2	1.05741	0.00572832	0.0876631	1.05731	0.0142055	0.000313224	0.0965429
9546	2_217528755_G_T	ARPC2	1.05741	0.00572832	0.0876631	1.05731	0.0142055	0.000313224	0.0965429
9547	2_217529369_C_A	ARPC2	1.05741	0.00572832	0.0876631	1.05731	0.0142055	0.000313224	0.0965429
9548	2_218178350_A_G	RETREG2	2.19823	0.00251483	-0.081986	2.19792	-0.0168781	1.85075e-05	0.0123156
9549	2_218178379_A_G	RETREG2	2.19823	0.00251483	-0.0804849	2.19792	-0.0168123	1.99474e-05	0.0130916
9550	2_218178727_A_C	RETREG2	2.19823	0.00251483	-0.076077	2.198	-0.0143489	0.000272122	0.0882654
9551	2_218203392_A_G	RETREG2	2.19823	0.00251483	-0.0737744	2.19796	-0.0155367	8.08506e-05	0.0381806
9552	2_218217396_G_T	RETREG2	2.19823	0.00251483	0.0837318	2.19799	0.0147501	0.000182362	0.0683113
9553	2_218233050_A_G	RETREG2	2.19823	0.00251483	0.0810966	2.19801	0.0142888	0.000288691	0.0917882
9554	2_218234030_A_G	RETREG2	2.19823	0.00251483	0.0950373	2.19792	0.0167577	2.12218e-05	0.0137578
9555	2_218234761_T_C	RETREG2	2.19823	0.00251483	0.0950373	2.19792	0.0167577	2.12218e-05	0.0137578
9556	2_218237609_C_T	RETREG2	2.19823	0.00251483	0.0837358	2.19799	0.0147629	0.000180015	0.0677042
9557	2_218238857_A_G	RETREG2	2.19823	0.00251483	0.0837358	2.19799	0.0147629	0.000180015	0.0677042
9558	2_218248366_G_T	RETREG2	2.19823	0.00251483	0.0829258	2.19799	0.0146313	0.000205505	0.0738209
9559	2_218255865_A_G	RETREG2	2.19823	0.00251483	0.0779447	2.198	0.0143458	0.000272948	0.088464
9560	2_218257367_G_A	RETREG2	2.19823	0.00251483	0.0835637	2.19797	0.0153762	9.57465e-05	0.0430672
9561	2_218282080_G_A	RETREG2	2.19823	0.00251483	0.0862278	2.19794	0.0163148	3.48406e-05	0.0204501
9562	2_218303709_G_A	RETREG2	2.19823	0.00251483	0.0754569	2.198	0.0144755	0.000240081	0.0817555
9563	2_218322644_T_C	RETREG2	2.19823	0.00251483	0.0793184	2.19795	0.0158694	5.66695e-05	0.029508
9564	2_218323854_C_T	RETREG2	2.19823	0.00251483	0.0847923	2.19791	0.0171412	1.36806e-05	0.00960444
9565	2_218324115_C_T	RETREG2	2.19823	0.00251483	0.0847923	2.19791	0.0171412	1.36806e-05	0.00960444
9566	2_218342196_C_T	RETREG2	2.19823	0.00251483	0.0804145	2.19797	0.0154947	8.45234e-05	0.0393714
9567	2_218349917_A_C	RETREG2	2.19823	0.00251483	0.0854383	2.19794	0.0162504	3.74068e-05	0.0215541
9568	2_218350832_G_A	RETREG2	2.19823	0.00251483	-0.0886688	2.19798	-0.0152192	0.000112784	0.0484851
9569	2_218351646_A_C	RETREG2	2.19823	0.00251483	0.086358	2.19793	0.0164699	2.93274e-05	0.0178665
9570	2_218352160_T_C	RETREG2	2.19823	0.00251483	-0.0886688	2.19798	-0.0152192	0.000112784	0.0484851
9571	2_218352580_A_G	RETREG2	2.19823	0.00251483	0.0823855	2.19795	0.0159614	5.13044e-05	0.0273492
9572	2_218416017_G_A	CNOT9	2.1217	0.00326098	-0.104589	2.12148	-0.0146566	0.000200352	0.0726802
9573	2_218418374_G_A	CNOT9	2.1217	0.00326098	-0.107577	2.12146	-0.0151868	0.000116643	0.0497027
9574	2_218423295_T_C	CNOT9	2.1217	0.00326098	-0.0922403	2.12148	-0.0143717	0.000266065	0.0873863
9575	2_218424920_A_G	CNOT9	2.1217	0.00326098	-0.0896241	2.12142	-0.0162138	3.89454e-05	0.0222401
9576	2_218428603_C_T	CNOT9	2.1217	0.00326098	0.0944222	2.12139	0.0172663	1.18314e-05	0.00851042
9577	2_218429124_T_C	CNOT9	2.1217	0.00326098	-0.168947	2.12134	-0.0185025	2.67516e-06	0.0024343
9578	2_218430995_G_A	CNOT9	2.1217	0.00326098	-0.158114	2.12144	-0.0158016	6.09627e-05	0.0311092
9579	2_218431112_G_A	CNOT9	2.1217	0.00326098	0.0944222	2.12139	0.0172663	1.18314e-05	0.00851042
9580	2_218433195_G_T	CNOT9	2.1217	0.00326098	0.0982898	2.12135	0.0183495	3.23202e-06	0.00286955
9581	2_218436000_G_A	CNOT9	2.1217	0.00326098	0.0944222	2.12139	0.0172663	1.18314e-05	0.00851042
9582	2_218437900_G_A	CNOT9	2.1217	0.00326098	-0.175619	2.12146	-0.015233	0.000111183	0.0480064
9583	2_218443021_A_G	CNOT9	2.1217	0.00326098	-0.188821	2.12132	-0.0189804	1.46781e-06	0.00144072
9584	2_218443421_C_T	CNOT9	2.1217	0.00326098	0.0944222	2.12139	0.0172663	1.18314e-05	0.00851042
9585	2_218444510_C_T	CNOT9	2.1217	0.00326098	0.0944222	2.12139	0.0172663	1.18314e-05	0.00851042
9586	2_218451580_G_A	CNOT9	2.1217	0.00326098	0.0904993	2.12142	0.0164674	2.94089e-05	0.017896
9587	2_218455875_G_A	CNOT9	2.1217	0.00326098	-0.188821	2.12132	-0.0189804	1.46781e-06	0.00144072
9588	2_218463958_C_T	CNOT9	2.1217	0.00326098	0.0904993	2.12142	0.0164674	2.94089e-05	0.017896
9589	2_218464762_C_T	CNOT9	2.1217	0.00326098	0.0904993	2.12142	0.0164674	2.94089e-05	0.017896
9590	2_218465951_T_C	CNOT9	2.1217	0.00326098	-0.188821	2.12132	-0.0189804	1.46781e-06	0.00144072
9591	2_218467359_T_C	CNOT9	2.1217	0.00326098	-0.188821	2.12132	-0.0189804	1.46781e-06	0.00144072
9592	2_218471212_C_T	CNOT9	2.1217	0.00326098	0.0904993	2.12142	0.0164674	2.94089e-05	0.017896
9593	2_218473931_C_T	CNOT9	2.1217	0.00326098	-0.188821	2.12132	-0.0189804	1.46781e-06	0.00144072
9594	2_218477780_A_G	RETREG2	2.19823	0.00251483	-0.0813606	2.198	-0.0144524	0.000245638	0.082985
9595	2_218484165_A_C	CNOT9	2.1217	0.00326098	0.0904993	2.12142	0.0164674	2.94089e-05	0.017896
9596	2_218484832_C_A	CNOT9	2.1217	0.00326098	-0.188821	2.12132	-0.0189804	1.46781e-06	0.00144072
9597	2_218485029_C_T	CNOT9	2.1217	0.00326098	0.0829733	2.12146	0.0149968	0.000141881	0.0573569
9598	2_218487875_C_T	CNOT9	2.1217	0.00326098	0.0904993	2.12142	0.0164674	2.94089e-05	0.017896
9599	2_218493070_A_G	CNOT9	2.1217	0.00326098	-0.188821	2.12132	-0.0189804	1.46781e-06	0.00144072
9600	2_218493135_A_G	CNOT9	2.1217	0.00326098	0.0904993	2.12142	0.0164674	2.94089e-05	0.017896
9601	2_218496795_T_C	CNOT9	2.1217	0.00326098	-0.188821	2.12132	-0.0189804	1.46781e-06	0.00144072
9602	2_218504250_T_C	CNOT9	2.1217	0.00326098	-0.188821	2.12132	-0.0189804	1.46781e-06	0.00144072
9603	2_218505297_G_A	CNOT9	2.1217	0.00326098	-0.188821	2.12132	-0.0189804	1.46781e-06	0.00144072
9604	2_218508189_T_G	CNOT9	2.1217	0.00326098	0.0904993	2.12142	0.0164674	2.94089e-05	0.017896
9605	2_218508276_T_C	CNOT9	2.1217	0.00326098	-0.188821	2.12132	-0.0189804	1.46781e-06	0.00144072
9606	2_218508277_C_T	CNOT9	2.1217	0.00326098	-0.188821	2.12132	-0.0189804	1.46781e-06	0.00144072
9607	2_218514986_C_A	CNOT9	2.1217	0.00326098	0.0904993	2.12142	0.0164674	2.94089e-05	0.017896
9608	2_218515942_C_T	CNOT9	2.1217	0.00326098	-0.188821	2.12132	-0.0189804	1.46781e-06	0.00144072
9609	2_218517456_T_C	CNOT9	2.1217	0.00326098	-0.188821	2.12132	-0.0189804	1.46781e-06	0.00144072
9610	2_218518398_C_T	CNOT9	2.1217	0.00326098	0.0904993	2.12142	0.0164674	2.94089e-05	0.017896
9611	2_218520776_C_A	CNOT9	2.1217	0.00326098	-0.188821	2.12132	-0.0189804	1.46781e-06	0.00144072
9612	2_218522476_T_C	CNOT9	2.1217	0.00326098	-0.188821	2.12132	-0.0189804	1.46781e-06	0.00144072
9613	2_218522526_G_A	CNOT9	2.1217	0.00326098	-0.188821	2.12132	-0.0189804	1.46781e-06	0.00144072
9614	2_218522542_G_A	CNOT9	2.1217	0.00326098	-0.188821	2.12132	-0.0189804	1.46781e-06	0.00144072
9615	2_218523584_T_C	CNOT9	2.1217	0.00326098	-0.188821	2.12132	-0.0189804	1.46781e-06	0.00144072
9616	2_218527436_A_G	CNOT9	2.1217	0.00326098	0.0904993	2.12142	0.0164674	2.94089e-05	0.017896
9617	2_218529653_G_A	CNOT9	2.1217	0.00326098	-0.188821	2.12132	-0.0189804	1.46781e-06	0.00144072
9618	2_218536357_A_G	CNOT9	2.1217	0.00326098	-0.188821	2.12132	-0.0189804	1.46781e-06	0.00144072
9619	2_218543331_G_A	CNOT9	2.1217	0.00326098	0.0981585	2.12136	0.0178592	5.86737e-06	0.00468155
9620	2_218547808_T_C	CNOT9	2.1217	0.00326098	-0.188821	2.12132	-0.0189804	1.46781e-06	0.00144072
9621	2_218548783_T_C	CNOT9	2.1217	0.00326098	-0.188821	2.12132	-0.0189804	1.46781e-06	0.00144072
9622	2_218550466_A_G	CNOT9	2.1217	0.00326098	0.0904993	2.12142	0.0164674	2.94089e-05	0.017896
9623	2_218550739_T_C	CNOT9	2.1217	0.00326098	-0.188821	2.12132	-0.0189804	1.46781e-06	0.00144072
9624	2_218555971_C_T	CNOT9	2.1217	0.00326098	-0.188821	2.12132	-0.0189804	1.46781e-06	0.00144072
9625	2_218558209_A_G	CNOT9	2.1217	0.00326098	-0.188821	2.12132	-0.0189804	1.46781e-06	0.00144072
9626	2_218559610_C_A	CNOT9	2.1217	0.00326098	-0.188821	2.12132	-0.0189804	1.46781e-06	0.00144072
9627	2_218566812_G_A	CNOT9	2.1217	0.00326098	0.0944222	2.12139	0.0172663	1.18314e-05	0.00851042
9628	2_218567404_C_T	CNOT9	2.1217	0.00326098	0.0944222	2.12139	0.0172663	1.18314e-05	0.00851042
9629	2_218568634_A_C	CNOT9	2.1217	0.00326098	0.0904993	2.12142	0.0164674	2.94089e-05	0.017896
9630	2_218569165_C_A	CNOT9	2.1217	0.00326098	0.0904993	2.12142	0.0164674	2.94089e-05	0.017896
9631	2_218570565_G_A	CNOT9	2.1217	0.00326098	0.0944222	2.12139	0.0172663	1.18314e-05	0.00851042
9632	2_218572194_G_A	CNOT9	2.1217	0.00326098	-0.215445	2.12128	-0.0200288	3.74357e-07	0.000451605
9633	2_218572295_T_C	CNOT9	2.1217	0.00326098	-0.215445	2.12128	-0.0200288	3.74357e-07	0.000451605
9634	2_218572753_T_C	CNOT9	2.1217	0.00326098	0.0944222	2.12139	0.0172663	1.18314e-05	0.00851042
9635	2_218575627_A_G	CNOT9	2.1217	0.00326098	-0.215445	2.12128	-0.0200288	3.74357e-07	0.000451605
9636	2_218600349_T_C	CNOT9	2.1217	0.00326098	-0.215445	2.12128	-0.0200288	3.74357e-07	0.000451605
9637	2_218604081_A_G	CNOT9	2.1217	0.00326098	-0.215445	2.12128	-0.0200288	3.74357e-07	0.000451605
9638	2_218608010_C_T	CNOT9	2.1217	0.00326098	-0.215445	2.12128	-0.0200288	3.74357e-07	0.000451605
9639	2_218628201_T_C	CNOT9	2.1217	0.00326098	0.0904993	2.12142	0.0164674	2.94089e-05	0.017896
9640	2_218629314_G_A	CNOT9	2.1217	0.00326098	0.0904993	2.12142	0.0164674	2.94089e-05	0.017896
9641	2_218629821_T_C	CNOT9	2.1217	0.00326098	-0.215445	2.12128	-0.0200288	3.74357e-07	0.000451605
9642	2_218634248_A_C	CNOT9	2.1217	0.00326098	-0.151215	2.12131	-0.0193105	9.61742e-07	0.00100813
9643	2_218641032_T_G	CNOT9	2.1217	0.00326098	0.0944222	2.12139	0.0172663	1.18314e-05	0.00851042
9644	2_218641466_G_A	CNOT9	2.1217	0.00326098	-0.163335	2.12132	-0.0190894	1.27754e-06	0.00127725
9645	2_218641736_G_A	CNOT9	2.1217	0.00326098	-0.163335	2.12132	-0.0190894	1.27754e-06	0.00127725
9646	2_218645597_C_T	CNOT9	2.1217	0.00326098	0.102209	2.12134	0.0186214	2.30718e-06	0.00213731
9647	2_218650036_A_G	CNOT9	2.1217	0.00326098	0.0944222	2.12139	0.0172663	1.18314e-05	0.00851042
9648	2_218650220_T_C	CNOT9	2.1217	0.00326098	-0.182757	2.1213	-0.0195205	7.32329e-07	0.000794739
9649	2_218652365_T_C	CNOT9	2.1217	0.00326098	0.0944222	2.12139	0.0172663	1.18314e-05	0.00851042
9650	2_218655682_C_T	CNOT9	2.1217	0.00326098	0.0908653	2.12141	0.0167097	2.24069e-05	0.0143846
9651	2_218658455_C_T	CNOT9	2.1217	0.00326098	-0.182757	2.1213	-0.0195205	7.32329e-07	0.000794739
9652	2_218658710_T_G	CNOT9	2.1217	0.00326098	0.0944222	2.12139	0.0172663	1.18314e-05	0.00851042
9653	2_218659478_T_C	CNOT9	2.1217	0.00326098	-0.182757	2.1213	-0.0195205	7.32329e-07	0.000794739
9654	2_218660612_C_T	CNOT9	2.1217	0.00326098	0.0944222	2.12139	0.0172663	1.18314e-05	0.00851042
9655	2_218661926_G_A	CNOT9	2.1217	0.00326098	-0.182757	2.1213	-0.0195205	7.32329e-07	0.000794739
9656	2_218662282_T_C	CNOT9	2.1217	0.00326098	0.0944222	2.12139	0.0172663	1.18314e-05	0.00851042
9657	2_218663143_T_C	CNOT9	2.1217	0.00326098	-0.090196	2.12148	-0.0143371	0.000275304	0.0889554
9658	2_218664272_T_C	CNOT9	2.1217	0.00326098	-0.121859	2.12141	-0.0165373	2.72019e-05	0.016763
9659	2_218664625_T_C	CNOT9	2.1217	0.00326098	0.0944222	2.12139	0.0172663	1.18314e-05	0.00851042
9660	2_218665115_A_G	CNOT9	2.1217	0.00326098	-0.103296	2.12148	-0.0144769	0.000239748	0.0816801
9661	2_218666533_T_G	CNOT9	2.1217	0.00326098	-0.102029	2.12147	-0.0149475	0.000149225	0.0594388
9662	2_218666660_A_G	CNOT9	2.1217	0.00326098	-0.102029	2.12147	-0.0149475	0.000149225	0.0594388
9663	2_218668180_T_C	CNOT9	2.1217	0.00326098	0.0944222	2.12139	0.0172663	1.18314e-05	0.00851042
9664	2_218668182_A_G	CNOT9	2.1217	0.00326098	0.0944222	2.12139	0.0172663	1.18314e-05	0.00851042
9665	2_218668655_T_C	CNOT9	2.1217	0.00326098	-0.102029	2.12147	-0.0149475	0.000149225	0.0594388
9666	2_218669807_T_C	CNOT9	2.1217	0.00326098	0.0944222	2.12139	0.0172663	1.18314e-05	0.00851042
9667	2_218670425_G_A	CNOT9	2.1217	0.00326098	-0.102029	2.12147	-0.0149475	0.000149225	0.0594388
9668	2_218670841_A_G	CNOT9	2.1217	0.00326098	-0.102029	2.12147	-0.0149475	0.000149225	0.0594388
9669	2_218671404_G_A	CNOT9	2.1217	0.00326098	-0.102029	2.12147	-0.0149475	0.000149225	0.0594388
9670	2_218672243_A_C	CNOT9	2.1217	0.00326098	-0.0908416	2.12147	-0.0148876	0.000158625	0.0619451
9671	2_218672452_G_A	CNOT9	2.1217	0.00326098	-0.0908416	2.12147	-0.0148876	0.000158625	0.0619451
9672	2_218673270_G_A	CNOT9	2.1217	0.00326098	-0.182757	2.1213	-0.0195205	7.32329e-07	0.000794739
9673	2_218673296_T_G	CNOT9	2.1217	0.00326098	0.0852606	2.12147	0.0149678	0.000146149	0.0586209
9674	2_218675739_G_A	CNOT9	2.1217	0.00326098	-0.144403	2.12138	-0.0175145	8.84433e-06	0.00667151
9675	2_218676333_C_T	CNOT9	2.1217	0.00326098	0.096052	2.12138	0.0173674	1.05144e-05	0.00772942
9676	2_218678554_G_A	CNOT9	2.1217	0.00326098	0.096052	2.12138	0.0173674	1.05144e-05	0.00772942
9677	2_218678710_C_T	CNOT9	2.1217	0.00326098	0.09034	2.12144	0.0156036	7.53186e-05	0.0362417
9678	2_218680586_C_T	CNOT9	2.1217	0.00326098	0.096052	2.12138	0.0173674	1.05144e-05	0.00772942
9679	2_218681066_G_A	CNOT9	2.1217	0.00326098	0.096052	2.12138	0.0173674	1.05144e-05	0.00772942
9680	2_218682513_T_G	CNOT9	2.1217	0.00326098	-0.144403	2.12138	-0.0175145	8.84433e-06	0.00667151
9681	2_218683525_G_A	CNOT9	2.1217	0.00326098	-0.182757	2.1213	-0.0195205	7.32329e-07	0.000794739
9682	2_218683892_C_T	CNOT9	2.1217	0.00326098	-0.144403	2.12138	-0.0175145	8.84433e-06	0.00667151
9683	2_218686669_A_G	CNOT9	2.1217	0.00326098	-0.144403	2.12138	-0.0175145	8.84433e-06	0.00667151
9684	2_218690539_A_G	CNOT9	2.1217	0.00326098	0.0862747	2.12144	0.0158407	5.84511e-05	0.0301647
9685	2_218690850_A_C	CNOT9	2.1217	0.00326098	0.096052	2.12138	0.0173674	1.05144e-05	0.00772942
9686	2_218693015_A_G	CNOT9	2.1217	0.00326098	0.096052	2.12138	0.0173674	1.05144e-05	0.00772942
9687	2_218697206_T_C	CNOT9	2.1217	0.00326098	-0.144403	2.12138	-0.0175145	8.84433e-06	0.00667151
9688	2_218713638_G_T	CNOT9	2.1217	0.00326098	0.0930541	2.12141	0.0167535	2.13219e-05	0.0138028
9689	2_218718174_C_T	CNOT9	2.1217	0.00326098	0.0930541	2.12141	0.0167535	2.13219e-05	0.0138028
9690	2_218722568_A_G	CNOT9	2.1217	0.00326098	-0.0845258	2.12145	-0.0155728	7.78198e-05	0.0370591
9691	2_218723411_A_G	CNOT9	2.1217	0.00326098	-0.0845258	2.12145	-0.0155728	7.78198e-05	0.0370591
9692	2_218723974_A_G	CNOT9	2.1217	0.00326098	-0.0845258	2.12145	-0.0155728	7.78198e-05	0.0370591
9693	2_218724167_T_G	CNOT9	2.1217	0.00326098	0.0930541	2.12141	0.0167535	2.13219e-05	0.0138028
9694	2_218724441_C_T	CNOT9	2.1217	0.00326098	-0.0845258	2.12145	-0.0155728	7.78198e-05	0.0370591
9695	2_218724452_T_C	CNOT9	2.1217	0.00326098	-0.0845258	2.12145	-0.0155728	7.78198e-05	0.0370591
9696	2_218724871_T_C	CNOT9	2.1217	0.00326098	-0.0845258	2.12145	-0.0155728	7.78198e-05	0.0370591
9697	2_218725696_T_C	CNOT9	2.1217	0.00326098	-0.0845258	2.12145	-0.0155728	7.78198e-05	0.0370591
9698	2_218726148_A_G	CNOT9	2.1217	0.00326098	-0.0845258	2.12145	-0.0155728	7.78198e-05	0.0370591
9699	2_218726568_C_T	CNOT9	2.1217	0.00326098	-0.170346	2.12143	-0.0159762	5.04859e-05	0.0269892
9700	2_218727504_G_A	CNOT9	2.1217	0.00326098	0.0803204	2.12147	0.0148271	0.000168689	0.0647188
9701	2_218727599_G_A	CNOT9	2.1217	0.00326098	-0.0845258	2.12145	-0.0155728	7.78198e-05	0.0370591
9702	2_218728480_C_T	CNOT9	2.1217	0.00326098	0.0930541	2.12141	0.0167535	2.13219e-05	0.0138028
9703	2_218730278_C_T	CNOT9	2.1217	0.00326098	-0.0845258	2.12145	-0.0155728	7.78198e-05	0.0370591
9704	2_218730463_A_G	CNOT9	2.1217	0.00326098	-0.0845258	2.12145	-0.0155728	7.78198e-05	0.0370591
9705	2_218730784_A_G	CNOT9	2.1217	0.00326098	-0.0845258	2.12145	-0.0155728	7.78198e-05	0.0370591
9706	2_218730987_T_C	CNOT9	2.1217	0.00326098	-0.0845258	2.12145	-0.0155728	7.78198e-05	0.0370591
9707	2_218732462_T_C	CNOT9	2.1217	0.00326098	-0.0845258	2.12145	-0.0155728	7.78198e-05	0.0370591
9708	2_218733237_A_G	CNOT9	2.1217	0.00326098	-0.0845258	2.12145	-0.0155728	7.78198e-05	0.0370591
9709	2_218733369_G_A	CNOT9	2.1217	0.00326098	-0.0845258	2.12145	-0.0155728	7.78198e-05	0.0370591
9710	2_218733372_C_T	CNOT9	2.1217	0.00326098	-0.0845258	2.12145	-0.0155728	7.78198e-05	0.0370591
9711	2_218734545_G_A	CNOT9	2.1217	0.00326098	-0.0845258	2.12145	-0.0155728	7.78198e-05	0.0370591
9712	2_218735712_A_G	CNOT9	2.1217	0.00326098	-0.0845258	2.12145	-0.0155728	7.78198e-05	0.0370591
9713	2_218736669_A_G	CNOT9	2.1217	0.00326098	-0.0845258	2.12145	-0.0155728	7.78198e-05	0.0370591
9714	2_218738096_A_G	CNOT9	2.1217	0.00326098	0.085733	2.12145	0.0155874	7.6624e-05	0.0367178
9715	2_218740395_G_A	CNOT9	2.1217	0.00326098	-0.0845258	2.12145	-0.0155728	7.78198e-05	0.0370591
9716	2_218740918_T_C	CNOT9	2.1217	0.00326098	-0.0845258	2.12145	-0.0155728	7.78198e-05	0.0370591
9717	2_218741206_G_A	CNOT9	2.1217	0.00326098	-0.0845258	2.12145	-0.0155728	7.78198e-05	0.0370591
9718	2_218741329_C_T	CNOT9	2.1217	0.00326098	-0.0845258	2.12145	-0.0155728	7.78198e-05	0.0370591
9719	2_218741454_T_C	CNOT9	2.1217	0.00326098	0.0930541	2.12141	0.0167535	2.13219e-05	0.0138028
9720	2_218741495_G_T	CNOT9	2.1217	0.00326098	0.0930541	2.12141	0.0167535	2.13219e-05	0.0138028
9721	2_218741815_C_A	CNOT9	2.1217	0.00326098	-0.0845258	2.12145	-0.0155728	7.78198e-05	0.0370591
9722	2_218742208_G_A	CNOT9	2.1217	0.00326098	0.0930541	2.12141	0.0167535	2.13219e-05	0.0138028
9723	2_218742688_A_G	CNOT9	2.1217	0.00326098	-0.170346	2.12143	-0.0159762	5.04859e-05	0.0269892
9724	2_218743096_A_G	CNOT9	2.1217	0.00326098	-0.0845258	2.12145	-0.0155728	7.78198e-05	0.0370591
9725	2_218743574_A_G	CNOT9	2.1217	0.00326098	-0.170346	2.12143	-0.0159762	5.04859e-05	0.0269892
9726	2_218743931_A_G	CNOT9	2.1217	0.00326098	-0.0845258	2.12145	-0.0155728	7.78198e-05	0.0370591
9727	2_218744439_T_G	CNOT9	2.1217	0.00326098	-0.0845258	2.12145	-0.0155728	7.78198e-05	0.0370591
9728	2_218744717_T_C	CNOT9	2.1217	0.00326098	-0.0845258	2.12145	-0.0155728	7.78198e-05	0.0370591
9729	2_218745053_G_A	CNOT9	2.1217	0.00326098	-0.0845258	2.12145	-0.0155728	7.78198e-05	0.0370591
9730	2_218745599_A_G	CNOT9	2.1217	0.00326098	0.0930541	2.12141	0.0167535	2.13219e-05	0.0138028
9731	2_218745710_G_A	CNOT9	2.1217	0.00326098	0.096052	2.12138	0.0173674	1.05144e-05	0.00772942
9732	2_218746711_T_G	CNOT9	2.1217	0.00326098	-0.0845258	2.12145	-0.0155728	7.78198e-05	0.0370591
9733	2_218747559_A_G	CNOT9	2.1217	0.00326098	-0.0845258	2.12145	-0.0155728	7.78198e-05	0.0370591
9734	2_218748526_G_A	CNOT9	2.1217	0.00326098	-0.0845258	2.12145	-0.0155728	7.78198e-05	0.0370591
9735	2_218749143_C_T	CNOT9	2.1217	0.00326098	-0.141996	2.12147	-0.0147765	0.000177553	0.06707
9736	2_218753774_T_G	CNOT9	2.1217	0.00326098	-0.0845258	2.12145	-0.0155728	7.78198e-05	0.0370591
9737	2_218754827_C_T	CNOT9	2.1217	0.00326098	-0.0845258	2.12145	-0.0155728	7.78198e-05	0.0370591
9738	2_218755043_T_C	CNOT9	2.1217	0.00326098	-0.0845258	2.12145	-0.0155728	7.78198e-05	0.0370591
9739	2_218755500_T_G	CNOT9	2.1217	0.00326098	-0.0845258	2.12145	-0.0155728	7.78198e-05	0.0370591
9740	2_218755798_T_C	CNOT9	2.1217	0.00326098	-0.0845258	2.12145	-0.0155728	7.78198e-05	0.0370591
9741	2_218755843_G_A	CNOT9	2.1217	0.00326098	-0.0845258	2.12145	-0.0155728	7.78198e-05	0.0370591
9742	2_218756186_C_T	CNOT9	2.1217	0.00326098	-0.0845258	2.12145	-0.0155728	7.78198e-05	0.0370591
9743	2_218756284_A_G	CNOT9	2.1217	0.00326098	-0.170346	2.12143	-0.0159762	5.04859e-05	0.0269892
9744	2_218756535_C_T	CNOT9	2.1217	0.00326098	-0.0845258	2.12145	-0.0155728	7.78198e-05	0.0370591
9745	2_218758055_A_G	CNOT9	2.1217	0.00326098	0.096052	2.12138	0.0173674	1.05144e-05	0.00772942
9746	2_218758367_A_G	CNOT9	2.1217	0.00326098	-0.0845258	2.12145	-0.0155728	7.78198e-05	0.0370591
9747	2_218758781_C_T	CNOT9	2.1217	0.00326098	-0.0845258	2.12145	-0.0155728	7.78198e-05	0.0370591
9748	2_218759011_A_G	CNOT9	2.1217	0.00326098	0.0930541	2.12141	0.0167535	2.13219e-05	0.0138028
9749	2_218759447_A_G	CNOT9	2.1217	0.00326098	0.0930541	2.12141	0.0167535	2.13219e-05	0.0138028
9750	2_218760210_G_A	CNOT9	2.1217	0.00326098	-0.0845258	2.12145	-0.0155728	7.78198e-05	0.0370591
9751	2_218761000_A_C	CNOT9	2.1217	0.00326098	-0.0845258	2.12145	-0.0155728	7.78198e-05	0.0370591
9752	2_218761344_C_T	CNOT9	2.1217	0.00326098	-0.0845258	2.12145	-0.0155728	7.78198e-05	0.0370591
9753	2_218761766_C_T	CNOT9	2.1217	0.00326098	-0.0845258	2.12145	-0.0155728	7.78198e-05	0.0370591
9754	2_218763460_G_A	CNOT9	2.1217	0.00326098	-0.0845258	2.12145	-0.0155728	7.78198e-05	0.0370591
9755	2_218763468_A_G	CNOT9	2.1217	0.00326098	-0.0845258	2.12145	-0.0155728	7.78198e-05	0.0370591
9756	2_218763666_T_C	CNOT9	2.1217	0.00326098	0.0930541	2.12141	0.0167535	2.13219e-05	0.0138028
9757	2_218764036_C_T	CNOT9	2.1217	0.00326098	0.0930541	2.12141	0.0167535	2.13219e-05	0.0138028
9758	2_218764580_T_C	CNOT9	2.1217	0.00326098	-0.0845258	2.12145	-0.0155728	7.78198e-05	0.0370591
9759	2_218765015_T_G	CNOT9	2.1217	0.00326098	-0.0845258	2.12145	-0.0155728	7.78198e-05	0.0370591
9760	2_218765484_T_C	CNOT9	2.1217	0.00326098	-0.0845258	2.12145	-0.0155728	7.78198e-05	0.0370591
9761	2_218765571_A_G	CNOT9	2.1217	0.00326098	-0.0845258	2.12145	-0.0155728	7.78198e-05	0.0370591
9762	2_218765787_C_T	CNOT9	2.1217	0.00326098	-0.0845258	2.12145	-0.0155728	7.78198e-05	0.0370591
9763	2_218765802_C_T	CNOT9	2.1217	0.00326098	-0.0845258	2.12145	-0.0155728	7.78198e-05	0.0370591
9764	2_218765842_T_C	CNOT9	2.1217	0.00326098	0.096052	2.12138	0.0173674	1.05144e-05	0.00772942
9765	2_218765943_A_G	CNOT9	2.1217	0.00326098	-0.0845258	2.12145	-0.0155728	7.78198e-05	0.0370591
9766	2_218766496_G_A	CNOT9	2.1217	0.00326098	-0.0845258	2.12145	-0.0155728	7.78198e-05	0.0370591
9767	2_218766713_A_G	CNOT9	2.1217	0.00326098	-0.0845258	2.12145	-0.0155728	7.78198e-05	0.0370591
9768	2_218766780_A_G	CNOT9	2.1217	0.00326098	-0.0845258	2.12145	-0.0155728	7.78198e-05	0.0370591
9769	2_218767514_T_G	CNOT9	2.1217	0.00326098	-0.0845258	2.12145	-0.0155728	7.78198e-05	0.0370591
9770	2_218767565_C_T	CNOT9	2.1217	0.00326098	-0.0845258	2.12145	-0.0155728	7.78198e-05	0.0370591
9771	2_218768097_A_G	CNOT9	2.1217	0.00326098	-0.0845258	2.12145	-0.0155728	7.78198e-05	0.0370591
9772	2_218768348_G_T	CNOT9	2.1217	0.00326098	0.100553	2.12134	0.0185131	2.64002e-06	0.0024062
9773	2_218768350_G_T	CNOT9	2.1217	0.00326098	0.100553	2.12134	0.0185131	2.64002e-06	0.0024062
9774	2_218768458_T_C	CNOT9	2.1217	0.00326098	-0.0845258	2.12145	-0.0155728	7.78198e-05	0.0370591
9775	2_218769092_C_T	CNOT9	2.1217	0.00326098	-0.0845258	2.12145	-0.0155728	7.78198e-05	0.0370591
9776	2_218769999_G_A	CNOT9	2.1217	0.00326098	-0.0845258	2.12145	-0.0155728	7.78198e-05	0.0370591
9777	2_218770765_C_T	CNOT9	2.1217	0.00326098	-0.0845258	2.12145	-0.0155728	7.78198e-05	0.0370591
9778	2_218772063_T_C	CNOT9	2.1217	0.00326098	-0.0845258	2.12145	-0.0155728	7.78198e-05	0.0370591
9779	2_218772180_T_C	CNOT9	2.1217	0.00326098	-0.0845258	2.12145	-0.0155728	7.78198e-05	0.0370591
9780	2_218773161_G_A	CNOT9	2.1217	0.00326098	0.0930541	2.12141	0.0167535	2.13219e-05	0.0138028
9781	2_218773816_A_G	CNOT9	2.1217	0.00326098	-0.0845258	2.12145	-0.0155728	7.78198e-05	0.0370591
9782	2_218774301_G_A	CNOT9	2.1217	0.00326098	-0.0845258	2.12145	-0.0155728	7.78198e-05	0.0370591
9783	2_218774707_A_G	CNOT9	2.1217	0.00326098	-0.0845258	2.12145	-0.0155728	7.78198e-05	0.0370591
9784	2_218774996_C_T	CNOT9	2.1217	0.00326098	-0.0845258	2.12145	-0.0155728	7.78198e-05	0.0370591
9785	2_218775059_A_G	CNOT9	2.1217	0.00326098	-0.0845258	2.12145	-0.0155728	7.78198e-05	0.0370591
9786	2_218775139_T_C	CNOT9	2.1217	0.00326098	-0.0845258	2.12145	-0.0155728	7.78198e-05	0.0370591
9787	2_218775302_G_A	CNOT9	2.1217	0.00326098	-0.0845258	2.12145	-0.0155728	7.78198e-05	0.0370591
9788	2_218775402_T_C	CNOT9	2.1217	0.00326098	-0.0845258	2.12145	-0.0155728	7.78198e-05	0.0370591
9789	2_218775897_C_T	CNOT9	2.1217	0.00326098	0.096052	2.12138	0.0173674	1.05144e-05	0.00772942
9790	2_218777878_G_A	CNOT9	2.1217	0.00326098	-0.0845258	2.12145	-0.0155728	7.78198e-05	0.0370591
9791	2_218778313_A_G	CNOT9	2.1217	0.00326098	-0.0845258	2.12145	-0.0155728	7.78198e-05	0.0370591
9792	2_218778543_G_T	CNOT9	2.1217	0.00326098	-0.0845258	2.12145	-0.0155728	7.78198e-05	0.0370591
9793	2_218778594_C_T	CNOT9	2.1217	0.00326098	-0.0845258	2.12145	-0.0155728	7.78198e-05	0.0370591
9794	2_218785893_T_C	CNOT9	2.1217	0.00326098	0.094196	2.1214	0.0169743	1.65786e-05	0.0112468
9795	2_218785995_A_G	CNOT9	2.1217	0.00326098	0.0930561	2.1214	0.0169794	1.64822e-05	0.0111953
9796	2_218792508_C_T	CNOT9	2.1217	0.00326098	-0.176232	2.12147	-0.014914	0.000154415	0.0609169
9797	2_218793115_G_A	CNOT9	2.1217	0.00326098	0.10155	2.12133	0.018652	2.22056e-06	0.00206437
9798	2_218793886_T_C	CNOT9	2.1217	0.00326098	0.0935512	2.12139	0.0171459	1.36053e-05	0.00956081
9799	2_218795188_G_A	CNOT9	2.1217	0.00326098	0.0955801	2.12136	0.0181066	4.35123e-06	0.00367263
9800	2_218795341_C_T	CNOT9	2.1217	0.00326098	0.0955801	2.12136	0.0181066	4.35123e-06	0.00367263
9801	2_218795379_T_C	CNOT9	2.1217	0.00326098	-0.167988	2.12147	-0.0148065	0.000172239	0.0657298
9802	2_218795651_C_T	CNOT9	2.1217	0.00326098	0.0955801	2.12136	0.0181066	4.35123e-06	0.00367263
9803	2_218795671_T_G	CNOT9	2.1217	0.00326098	0.0955801	2.12136	0.0181066	4.35123e-06	0.00367263
9804	2_218795695_A_G	CNOT9	2.1217	0.00326098	-0.167988	2.12147	-0.0148065	0.000172239	0.0657298
9805	2_218796141_G_A	CNOT9	2.1217	0.00326098	-0.167988	2.12147	-0.0148065	0.000172239	0.0657298
9806	2_218796944_A_G	CNOT9	2.1217	0.00326098	-0.176232	2.12147	-0.014914	0.000154415	0.0609169
9807	2_218797117_C_T	CNOT9	2.1217	0.00326098	0.0955801	2.12136	0.0181066	4.35123e-06	0.00367263
9808	2_218798876_C_T	CNOT9	2.1217	0.00326098	0.0955801	2.12136	0.0181066	4.35123e-06	0.00367263
9809	2_218799009_A_G	CNOT9	2.1217	0.00326098	-0.167988	2.12147	-0.0148065	0.000172239	0.0657298
9810	2_218802504_G_A	CNOT9	2.1217	0.00326098	0.0943724	2.12136	0.0180946	4.41477e-06	0.00371793
9811	2_218802690_C_T	CNOT9	2.1217	0.00326098	0.0943724	2.12136	0.0180946	4.41477e-06	0.00371793
9812	2_218804029_A_G	CNOT9	2.1217	0.00326098	0.0943724	2.12136	0.0180946	4.41477e-06	0.00371793
9813	2_218804090_G_A	CNOT9	2.1217	0.00326098	0.0943724	2.12136	0.0180946	4.41477e-06	0.00371793
9814	2_218833420_A_G	RETREG2	2.19823	0.00251483	-0.0645437	2.19801	-0.0142427	0.000302038	0.0946046
9815	2_218838208_C_T	RETREG2	2.19823	0.00251483	-0.0661	2.19801	-0.014148	0.000331283	0.0997161
9816	2_218840410_T_C	RETREG2	2.19823	0.00251483	-0.0661	2.19801	-0.014148	0.000331283	0.0997161
9817	2_218843175_A_G	RETREG2	2.19823	0.00251483	-0.0643943	2.198	-0.0143755	0.000265059	0.0871277
9818	2_218863795_A_G	RETREG2	2.19823	0.00251483	-0.0833464	2.19793	-0.0164458	3.01275e-05	0.0182378
9819	2_218912056_C_T	RETREG2	2.19823	0.00251483	-0.0760619	2.198	-0.0146036	0.000211298	0.0753094
9820	2_218937002_A_G	RETREG2	2.19823	0.00251483	-0.0746962	2.19801	-0.0142207	0.000308615	0.0958428
9821	2_218938892_A_G	RETREG2	2.19823	0.00251483	-0.0746962	2.19801	-0.0142207	0.000308615	0.0958428
9822	2_218956447_G_A	RETREG2	2.19823	0.00251483	-0.0697684	2.19799	-0.0146796	0.000195782	0.0715319
9823	2_219029850_C_T	RETREG2	2.19823	0.00251483	-0.0831615	2.19795	-0.0159184	5.37476e-05	0.028335
9824	2_219030593_A_G	RETREG2	2.19823	0.00251483	-0.0831615	2.19795	-0.0159184	5.37476e-05	0.028335
9825	2_219030826_C_A	RETREG2	2.19823	0.00251483	-0.0952188	2.19796	-0.0156528	7.14783e-05	0.0348541
9826	2_219033774_T_C	RETREG2	2.19823	0.00251483	-0.0851903	2.19799	-0.0148878	0.000158592	0.0619364
9827	2_219039065_T_C	RETREG2	2.19823	0.00251483	0.119326	2.19769	0.0222268	1.70836e-08	4.04482e-05
9828	2_219041344_C_A	RETREG2	2.19823	0.00251483	0.119326	2.19769	0.0222268	1.70836e-08	4.04482e-05
9829	2_219041843_C_T	RETREG2	2.19823	0.00251483	0.119326	2.19769	0.0222268	1.70836e-08	4.04482e-05
9830	2_219041979_A_G	RETREG2	2.19823	0.00251483	0.119326	2.19769	0.0222268	1.70836e-08	4.04482e-05
9831	2_219043647_T_G	RETREG2	2.19823	0.00251483	-0.0932976	2.19789	-0.0175057	8.93727e-06	0.00673151
9832	2_219045058_C_T	RETREG2	2.19823	0.00251483	-0.0954727	2.19791	-0.0171325	1.38187e-05	0.00968365
9833	2_219045442_T_C	RETREG2	2.19823	0.00251483	-0.0959419	2.19788	-0.0179301	5.38813e-06	0.00437485
9834	2_219045730_C_T	RETREG2	2.19823	0.00251483	-0.0959419	2.19788	-0.0179301	5.38813e-06	0.00437485
9835	2_219045732_T_G	RETREG2	2.19823	0.00251483	-0.0959419	2.19788	-0.0179301	5.38813e-06	0.00437485
9836	2_219047230_C_A	RETREG2	2.19823	0.00251483	0.119326	2.19769	0.0222268	1.70836e-08	4.04482e-05
9837	2_219047787_C_A	RETREG2	2.19823	0.00251483	-0.0790728	2.19799	-0.0146889	0.000193969	0.0710673
9838	2_219047816_T_C	RETREG2	2.19823	0.00251483	-0.0790728	2.19799	-0.0146889	0.000193969	0.0710673
9839	2_219048036_A_G	RETREG2	2.19823	0.00251483	0.119326	2.19769	0.0222268	1.70836e-08	4.04482e-05
9840	2_219048144_G_T	RETREG2	2.19823	0.00251483	-0.0790728	2.19799	-0.0146889	0.000193969	0.0710673
9841	2_219050877_G_T	RETREG2	2.19823	0.00251483	0.119326	2.19769	0.0222268	1.70836e-08	4.04482e-05
9842	2_219063204_G_T	RETREG2	2.19823	0.00251483	0.116373	2.19771	0.0218338	3.03339e-08	6.61556e-05
9843	2_219071867_T_C	RETREG2	2.19823	0.00251483	0.116373	2.19771	0.0218338	3.03339e-08	6.61556e-05
9844	2_219084871_G_A	RETREG2	2.19823	0.00251483	0.113876	2.19772	0.021529	4.7033e-08	9.77864e-05
9845	2_219085498_A_G	RETREG2	2.19823	0.00251483	-0.0803022	2.198	-0.0143465	0.000272754	0.0884191
9846	2_219090371_A_G	RETREG2	2.19823	0.00251483	-0.0803022	2.198	-0.0143465	0.000272754	0.0884191
9847	2_219091290_A_G	RETREG2	2.19823	0.00251483	-0.0803022	2.198	-0.0143465	0.000272754	0.0884191
9848	2_219101261_T_C	RETREG2	2.19823	0.00251483	-0.0803022	2.198	-0.0143465	0.000272754	0.0884191
9849	2_219105076_A_G	RETREG2	2.19823	0.00251483	-0.0803022	2.198	-0.0143465	0.000272754	0.0884191
9850	2_219114619_C_T	RETREG2	2.19823	0.00251483	0.116373	2.19771	0.0218338	3.03339e-08	6.61556e-05
9851	2_219116353_T_C	RETREG2	2.19823	0.00251483	0.113563	2.19772	0.0214521	5.24909e-08	0.000108164
9852	2_219116355_A_G	RETREG2	2.19823	0.00251483	0.113563	2.19772	0.0214521	5.24909e-08	0.000108164
9853	2_219117970_C_T	RETREG2	2.19823	0.00251483	0.113876	2.19772	0.021529	4.7033e-08	9.77864e-05
9854	2_219120635_A_C	RETREG2	2.19823	0.00251483	0.113876	2.19772	0.021529	4.7033e-08	9.77864e-05
9855	2_219122222_T_C	RETREG2	2.19823	0.00251483	0.113876	2.19772	0.021529	4.7033e-08	9.77864e-05
9856	2_219122377_G_T	RETREG2	2.19823	0.00251483	-0.0855353	2.19798	-0.0149545	0.000148159	0.0591497
9857	2_219130425_C_T	RETREG2	2.19823	0.00251483	0.119178	2.19768	0.0223669	1.38885e-08	3.35379e-05
9858	2_219131171_A_G	RETREG2	2.19823	0.00251483	0.122997	2.19764	0.0232277	3.78867e-09	1.04446e-05
9859	2_219132412_C_T	RETREG2	2.19823	0.00251483	0.119178	2.19768	0.0223669	1.38885e-08	3.35379e-05
9860	2_219133403_A_C	RETREG2	2.19823	0.00251483	0.103991	2.1978	0.0196863	5.89375e-07	0.000670508
9861	2_219134780_T_C	RETREG2	2.19823	0.00251483	0.103727	2.19782	0.019325	9.43818e-07	0.000990255
9862	2_219138090_A_C	RETREG2	2.19823	0.00251483	0.103265	2.19782	0.0194108	8.44588e-07	0.000898076
9863	2_219141236_T_C	RETREG2	2.19823	0.00251483	0.106359	2.19781	0.0196221	6.41235e-07	0.000721517
9864	2_219141450_A_G	RETREG2	2.19823	0.00251483	0.111336	2.19776	0.0207701	1.367e-07	0.000246196
9865	2_219141861_C_T	RETREG2	2.19823	0.00251483	0.111336	2.19776	0.0207701	1.367e-07	0.000246196
9866	2_219142692_C_T	RETREG2	2.19823	0.00251483	0.122578	2.19763	0.0232865	3.46148e-09	9.67542e-06
9867	2_219143391_C_T	RETREG2	2.19823	0.00251483	0.122578	2.19763	0.0232865	3.46148e-09	9.67542e-06
9868	2_219143815_G_A	RETREG2	2.19823	0.00251483	0.122578	2.19763	0.0232865	3.46148e-09	9.67542e-06
9869	2_219148882_C_A	RETREG2	2.19823	0.00251483	0.120841	2.19767	0.0224987	1.14176e-08	2.81002e-05
9870	2_219149953_C_T	RETREG2	2.19823	0.00251483	0.122578	2.19763	0.0232865	3.46148e-09	9.67542e-06
9871	2_219151729_A_G	RETREG2	2.19823	0.00251483	0.118739	2.19768	0.0224245	1.27503e-08	3.11007e-05
9872	2_219153368_T_G	RETREG2	2.19823	0.00251483	0.118739	2.19768	0.0224245	1.27503e-08	3.11007e-05
9873	2_219153369_A_C	RETREG2	2.19823	0.00251483	0.118739	2.19768	0.0224245	1.27503e-08	3.11007e-05
9874	2_219153568_G_A	RETREG2	2.19823	0.00251483	0.118739	2.19768	0.0224245	1.27503e-08	3.11007e-05
9875	2_219154885_A_C	RETREG2	2.19823	0.00251483	0.118739	2.19768	0.0224245	1.27503e-08	3.11007e-05
9876	2_219154916_T_C	RETREG2	2.19823	0.00251483	0.122578	2.19763	0.0232865	3.46148e-09	9.67542e-06
9877	2_219155613_T_C	RETREG2	2.19823	0.00251483	0.118739	2.19768	0.0224245	1.27503e-08	3.11007e-05
9878	2_219157352_A_G	RETREG2	2.19823	0.00251483	0.122578	2.19763	0.0232865	3.46148e-09	9.67542e-06
9879	2_219158474_A_C	RETREG2	2.19823	0.00251483	0.122578	2.19763	0.0232865	3.46148e-09	9.67542e-06
9880	2_219159618_C_T	RETREG2	2.19823	0.00251483	0.103479	2.1978	0.0197357	5.52291e-07	0.000632857
9881	2_219159928_G_T	RETREG2	2.19823	0.00251483	0.122578	2.19763	0.0232865	3.46148e-09	9.67542e-06
9882	2_219160400_T_C	RETREG2	2.19823	0.00251483	0.118739	2.19768	0.0224245	1.27503e-08	3.11007e-05
9883	2_219160586_C_T	RETREG2	2.19823	0.00251483	0.122578	2.19763	0.0232865	3.46148e-09	9.67542e-06
9884	2_219161647_G_T	RETREG2	2.19823	0.00251483	0.122578	2.19763	0.0232865	3.46148e-09	9.67542e-06
9885	2_219168092_G_A	RETREG2	2.19823	0.00251483	-0.131644	2.19795	-0.0159026	5.46778e-05	0.0287123
9886	2_219169108_A_G	RETREG2	2.19823	0.00251483	0.119784	2.19763	0.0234364	2.74602e-09	7.82559e-06
9887	2_219169234_T_C	RETREG2	2.19823	0.00251483	0.119784	2.19763	0.0234364	2.74602e-09	7.82559e-06
9888	2_219170859_A_G	RETREG2	2.19823	0.00251483	0.119585	2.19765	0.0228932	6.31127e-09	1.63637e-05
9889	2_219172375_C_T	RETREG2	2.19823	0.00251483	0.119585	2.19765	0.0228932	6.31127e-09	1.63637e-05
9890	2_219172944_A_G	RETREG2	2.19823	0.00251483	0.119585	2.19765	0.0228932	6.31127e-09	1.63637e-05
9891	2_219173034_A_G	RETREG2	2.19823	0.00251483	0.114159	2.1977	0.0219093	2.71843e-08	6.02235e-05
9892	2_219175608_A_G	RETREG2	2.19823	0.00251483	0.119585	2.19765	0.0228932	6.31127e-09	1.63637e-05
9893	2_219176369_G_A	RETREG2	2.19823	0.00251483	0.119585	2.19765	0.0228932	6.31127e-09	1.63637e-05
9894	2_219176711_C_A	RETREG2	2.19823	0.00251483	0.119585	2.19765	0.0228932	6.31127e-09	1.63637e-05
9895	2_219177905_A_C	RETREG2	2.19823	0.00251483	0.119585	2.19765	0.0228932	6.31127e-09	1.63637e-05
9896	2_219177953_G_A	RETREG2	2.19823	0.00251483	0.119585	2.19765	0.0228932	6.31127e-09	1.63637e-05
9897	2_219182253_C_A	RETREG2	2.19823	0.00251483	0.128046	2.19756	0.0246991	3.69315e-10	1.28942e-06
9898	2_219182671_C_T	RETREG2	2.19823	0.00251483	0.128046	2.19756	0.0246991	3.69315e-10	1.28942e-06
9899	2_219183428_C_T	RETREG2	2.19823	0.00251483	0.128046	2.19756	0.0246991	3.69315e-10	1.28942e-06
9900	2_219183999_A_G	RETREG2	2.19823	0.00251483	0.128046	2.19756	0.0246991	3.69315e-10	1.28942e-06
9901	2_219184074_C_T	RETREG2	2.19823	0.00251483	0.128046	2.19756	0.0246991	3.69315e-10	1.28942e-06
9902	2_219184185_A_G	RETREG2	2.19823	0.00251483	0.128046	2.19756	0.0246991	3.69315e-10	1.28942e-06
9903	2_219184568_C_T	RETREG2	2.19823	0.00251483	0.128046	2.19756	0.0246991	3.69315e-10	1.28942e-06
9904	2_219184807_T_G	RETREG2	2.19823	0.00251483	-0.0802624	2.19791	-0.0169573	1.69051e-05	0.0114366
9905	2_219185805_T_G	RETREG2	2.19823	0.00251483	-0.0802624	2.19791	-0.0169573	1.69051e-05	0.0114366
9906	2_219185985_G_A	RETREG2	2.19823	0.00251483	0.122596	2.19762	0.0236478	1.97642e-09	5.76597e-06
9907	2_219186146_T_C	RETREG2	2.19823	0.00251483	0.128046	2.19756	0.0246991	3.69315e-10	1.28942e-06
9908	2_219186613_T_C	RETREG2	2.19823	0.00251483	0.128046	2.19756	0.0246991	3.69315e-10	1.28942e-06
9909	2_219196674_T_G	RETREG2	2.19823	0.00251483	0.122063	2.19762	0.0235074	2.4597e-09	7.09463e-06
9910	2_219196954_G_A	RETREG2	2.19823	0.00251483	0.122063	2.19762	0.0235074	2.4597e-09	7.09463e-06
9911	2_219197045_C_T	RETREG2	2.19823	0.00251483	0.122063	2.19762	0.0235074	2.4597e-09	7.09463e-06
9912	2_219208130_C_T	RETREG2	2.19823	0.00251483	0.072029	2.198	0.0143524	0.000271183	0.0882078
9913	2_219265931_G_A	RETREG2	2.19823	0.00251483	-0.0784392	2.19796	-0.0155948	7.60288e-05	0.0365071
9914	2_219269288_C_T	CNOT9	2.1217	0.00326098	-0.0698422	2.12149	-0.0141548	0.000329091	0.0993734
9915	2_219269288_C_T	RETREG2	2.19823	0.00251483	-0.0708137	2.19798	-0.015104	0.000127069	0.0528379
9916	2_219270486_T_C	CNOT9	2.1217	0.00326098	-0.0869365	2.12145	-0.0155772	7.74577e-05	0.0370202
9917	2_219271629_A_G	RETREG2	2.19823	0.00251483	-0.0722738	2.19796	-0.0157782	6.25095e-05	0.03174
9918	2_219272114_T_G	RETREG2	2.19823	0.00251483	-0.0722738	2.19796	-0.0157782	6.25095e-05	0.03174
9919	2_219273686_G_A	CNOT9	2.1217	0.00326098	-0.080353	2.12149	-0.0141442	0.000332495	0.0999028
9920	2_219276074_A_G	RETREG2	2.19823	0.00251483	-0.0829072	2.19791	-0.0170271	1.56032e-05	0.0106845
9921	2_219281474_G_T	CNOT9	2.1217	0.00326098	-0.080353	2.12149	-0.0141442	0.000332495	0.0999028
9922	2_219281680_C_T	CNOT9	2.1217	0.00326098	-0.080353	2.12149	-0.0141442	0.000332495	0.0999028
9923	2_219282444_T_C	RETREG2	2.19823	0.00251483	-0.0737375	2.19798	-0.0150952	0.000128232	0.0532196
9924	2_219303894_T_C	RETREG2	2.19823	0.00251483	0.0658104	2.19801	0.014258	0.000297549	0.0936497
9925	2_219313713_C_T	RETREG2	2.19823	0.00251483	0.0696751	2.19796	0.0155935	7.61346e-05	0.0365375
9926	2_219322796_G_A	RETREG2	2.19823	0.00251483	0.0690257	2.19797	0.0152874	0.000105054	0.0460469
9927	2_219327139_A_G	RETREG2	2.19823	0.00251483	0.0692616	2.19797	0.0154187	9.15691e-05	0.0416754
9928	2_219331283_A_G	RETREG2	2.19823	0.00251483	0.0692616	2.19797	0.0154187	9.15691e-05	0.0416754
9929	2_219331535_G_A	RETREG2	2.19823	0.00251483	0.0698215	2.19797	0.0154468	8.89001e-05	0.0408344
9930	2_219331846_T_G	RETREG2	2.19823	0.00251483	0.0698215	2.19797	0.0154468	8.89001e-05	0.0408344
9931	2_219331885_T_C	RETREG2	2.19823	0.00251483	0.0698215	2.19797	0.0154468	8.89001e-05	0.0408344
9932	2_219332485_C_T	RETREG2	2.19823	0.00251483	0.0698215	2.19797	0.0154468	8.89001e-05	0.0408344
9933	2_219332666_A_C	RETREG2	2.19823	0.00251483	0.0698215	2.19797	0.0154468	8.89001e-05	0.0408344
9934	2_219332950_G_A	RETREG2	2.19823	0.00251483	0.0698215	2.19797	0.0154468	8.89001e-05	0.0408344
9935	2_219334845_A_G	RETREG2	2.19823	0.00251483	0.0692616	2.19797	0.0154187	9.15691e-05	0.0416754
9936	2_219335737_G_T	RETREG2	2.19823	0.00251483	0.0692616	2.19797	0.0154187	9.15691e-05	0.0416754
9937	2_219336291_A_G	RETREG2	2.19823	0.00251483	0.0692616	2.19797	0.0154187	9.15691e-05	0.0416754
9938	2_219336550_G_T	RETREG2	2.19823	0.00251483	0.0756735	2.19793	0.0165948	2.5503e-05	0.0159759
9939	2_219337786_A_G	RETREG2	2.19823	0.00251483	0.0692616	2.19797	0.0154187	9.15691e-05	0.0416754
9940	2_219338901_C_T	RETREG2	2.19823	0.00251483	0.0692616	2.19797	0.0154187	9.15691e-05	0.0416754
9941	2_219339916_G_A	RETREG2	2.19823	0.00251483	0.0692616	2.19797	0.0154187	9.15691e-05	0.0416754
9942	2_219339954_G_A	RETREG2	2.19823	0.00251483	0.0692616	2.19797	0.0154187	9.15691e-05	0.0416754
9943	2_219340305_T_G	RETREG2	2.19823	0.00251483	0.0692616	2.19797	0.0154187	9.15691e-05	0.0416754
9944	2_219341075_T_G	RETREG2	2.19823	0.00251483	0.0692616	2.19797	0.0154187	9.15691e-05	0.0416754
9945	2_219344142_C_T	RETREG2	2.19823	0.00251483	0.0668564	2.19798	0.0150396	0.00013578	0.0555318
9946	2_219344524_G_A	RETREG2	2.19823	0.00251483	0.0668564	2.19798	0.0150396	0.00013578	0.0555318
9947	2_219353285_A_G	RETREG2	2.19823	0.00251483	0.0696122	2.19797	0.0154653	8.71816e-05	0.0402701
9948	2_219353477_G_A	RETREG2	2.19823	0.00251483	0.0696122	2.19797	0.0154653	8.71816e-05	0.0402701
9949	2_219411014_G_A	CNOT9	2.1217	0.00326098	0.0706882	2.12149	0.0142045	0.00031354	0.0965858
9950	2_219417599_G_A	CNOT9	2.1217	0.00326098	0.0715726	2.12149	0.0142145	0.000310476	0.0960343
9951	2_219424929_C_T	CNOT9	2.1217	0.00326098	0.0716831	2.12149	0.0142715	0.000293632	0.0927914
9952	2_219474744_C_T	RETREG2	2.19823	0.00251483	0.0701348	2.19798	0.0150242	0.000137948	0.056163
9953	2_219475802_C_A	RETREG2	2.19823	0.00251483	0.0707689	2.19796	0.0155562	7.92009e-05	0.0375615
9954	2_219475818_C_T	RETREG2	2.19823	0.00251483	0.0701348	2.19798	0.0150242	0.000137948	0.056163
9955	2_219481874_C_T	RETREG2	2.19823	0.00251483	0.0716002	2.19796	0.0157162	6.68027e-05	0.0332582
9956	2_219482092_G_A	RETREG2	2.19823	0.00251483	-0.069402	2.19798	-0.0150549	0.000133658	0.0549047
9957	2_219485865_C_T	RETREG2	2.19823	0.00251483	0.068431	2.19799	0.0148218	0.000169593	0.0649726
9958	2_219488382_A_G	RETREG2	2.19823	0.00251483	0.0706756	2.19796	0.0156673	7.03847e-05	0.0344409
9959	2_219509415_C_T	RETREG2	2.19823	0.00251483	-0.0782961	2.19799	-0.014715	0.000188929	0.0698955
9960	2_219515403_G_A	RETREG2	2.19823	0.00251483	0.0751835	2.19794	0.0162026	3.94288e-05	0.0224459
9961	2_219521528_A_G	RETREG2	2.19823	0.00251483	-0.131986	2.19801	-0.0142368	0.000303779	0.0949582
9962	2_219836359_G_A	RETREG2	2.19823	0.00251483	-0.090011	2.198	-0.0143234	0.000279032	0.0896176
9963	2_219836418_G_A	RETREG2	2.19823	0.00251483	-0.090011	2.198	-0.0143234	0.000279032	0.0896176
9964	2_219922546_T_C	RETREG2	2.19823	0.00251483	0.0750116	2.19797	0.015331	0.000100384	0.0445934
9965	2_219926875_T_C	RETREG2	2.19823	0.00251483	0.0767881	2.19796	0.0156697	7.02036e-05	0.0343783
9966	2_219926924_A_C	RETREG2	2.19823	0.00251483	0.0782188	2.19795	0.0160563	4.62745e-05	0.0251331
9967	2_219926929_A_G	RETREG2	2.19823	0.00251483	0.0767881	2.19796	0.0156697	7.02036e-05	0.0343783
9968	2_223234109_C_T	ACSL3	2.26318	0.000184245	0.0841941	2.26294	0.014449	0.000246488	0.0831693
9969	2_223234407_T_C	ACSL3	2.26318	0.000184245	0.0806618	2.26294	0.0143366	0.000275431	0.088966
9970	2_223301866_G_A	ACSL3	2.26318	0.000184245	0.0619905	2.2629	0.0156375	7.26516e-05	0.0352704
9971	2_226722972_G_A	AGFG1	2.32833	0.000480958	0.0805707	2.32807	0.0151926	0.000115947	0.0494537
9972	2_226732852_A_G	AGFG1	2.32833	0.000480958	0.116807	2.32806	0.0152503	0.000109201	0.0473834
9973	2_226732872_A_G	AGFG1	2.32833	0.000480958	0.0765897	2.32808	0.0148537	0.000164179	0.0635376
9974	2_227074714_C_T	AGFG1	2.32833	0.000480958	0.122795	2.3281	0.0141753	0.000322579	0.0980856
9975	2_227665338_C_T	AGFG1	2.32833	0.000480958	-0.087846	2.3281	-0.0141999	0.000314952	0.0968169
9976	2_229248598_G_A	SP110	1.21848	0.0291724	-0.24215	1.21836	-0.0141952	0.000316372	0.0969711
9977	2_229450943_A_G	TRIP12	2.176	0.000214047	0.0495506	2.17578	0.0142247	0.000307388	0.09559
9978	2_229451358_G_A	TRIP12	2.176	0.000214047	0.0495506	2.17578	0.0142247	0.000307388	0.09559
9979	2_229451573_T_C	TRIP12	2.176	0.000214047	0.0495506	2.17578	0.0142247	0.000307388	0.09559
9980	2_229452115_T_G	TRIP12	2.176	0.000214047	0.107611	2.17576	0.0148541	0.000164126	0.0635187
9981	2_229452235_A_G	TRIP12	2.176	0.000214047	0.0495506	2.17578	0.0142247	0.000307388	0.09559
9982	2_229452475_G_T	TRIP12	2.176	0.000214047	0.0495506	2.17578	0.0142247	0.000307388	0.09559
9983	2_229461005_G_A	TRIP12	2.176	0.000214047	0.107611	2.17576	0.0148541	0.000164126	0.0635187
9984	2_229470169_T_C	SP140	1.87658	0.00885037	-0.0984405	1.87639	-0.0142417	0.00030233	0.0946829
9985	2_229470175_A_C	SP140	1.87658	0.00885037	-0.0984405	1.87639	-0.0142417	0.00030233	0.0946829
9986	2_229502439_A_G	SP110	1.21848	0.0291724	-0.140266	1.21832	-0.0161809	4.03801e-05	0.022798
9987	2_229636960_C_T	TRIP12	2.176	0.000214047	-0.0999374	2.17577	-0.01443	0.000251158	0.0842377
9988	2_230063585_G_T	SP140	1.87658	0.00885037	-0.133067	1.87636	-0.0154681	8.69264e-05	0.0401696
9989	2_230066194_C_T	SP140	1.87658	0.00885037	-0.128951	1.87636	-0.0154722	8.655e-05	0.0401035
9990	2_230066235_C_T	SP140	1.87658	0.00885037	-0.128951	1.87636	-0.0154722	8.655e-05	0.0401035
9991	2_230313107_G_A	SP140	1.87658	0.00885037	-0.199688	1.87635	-0.0157061	6.75272e-05	0.0335133
9992	2_230351618_G_T	SP140	1.87658	0.00885037	0.100526	1.87638	0.0148584	0.000163412	0.0633354
9993	2_230361773_C_T	SP140	1.87658	0.00885037	-0.106131	1.87638	-0.0147862	0.000175816	0.066624
9994	2_230362724_A_G	SP140	1.87658	0.00885037	-0.101878	1.87636	-0.0153364	9.98196e-05	0.0444051
9995	2_230362851_C_T	SP140	1.87658	0.00885037	-0.106131	1.87638	-0.0147862	0.000175816	0.066624
9996	2_230363494_C_T	SP140	1.87658	0.00885037	-0.106131	1.87638	-0.0147862	0.000175816	0.066624
9997	2_230364921_A_G	SP140	1.87658	0.00885037	-0.110868	1.87638	-0.0147696	0.000178797	0.0674148
9998	2_230367069_G_A	SP140	1.87658	0.00885037	-0.110868	1.87638	-0.0147696	0.000178797	0.0674148
9999	2_230367111_C_T	SP140	1.87658	0.00885037	-0.110868	1.87638	-0.0147696	0.000178797	0.0674148
10000	2_230505849_G_A	HMGB1P3	2.24117	0.00466103	-0.189233	2.24094	-0.0142884	0.000288808	0.0918092
10001	2_230509746_A_C	HMGB1P3	2.24117	0.00466103	-0.189233	2.24094	-0.0142884	0.000288808	0.0918092
10002	2_230513867_C_T	HMGB1P3	2.24117	0.00466103	-0.159911	2.24094	-0.0141662	0.000325477	0.0986677
10003	2_230515502_T_G	HMGB1P3	2.24117	0.00466103	-0.159911	2.24094	-0.0141662	0.000325477	0.0986677
10004	2_230530923_A_G	HMGB1P3	2.24117	0.00466103	-0.189233	2.24094	-0.0142884	0.000288808	0.0918092
10005	2_230535053_G_A	HMGB1P3	2.24117	0.00466103	-0.189233	2.24094	-0.0142884	0.000288808	0.0918092
10006	2_230535063_G_A	HMGB1P3	2.24117	0.00466103	-0.189233	2.24094	-0.0142884	0.000288808	0.0918092
10007	2_230543133_A_G	HMGB1P3	2.24117	0.00466103	-0.189233	2.24094	-0.0142884	0.000288808	0.0918092
10008	2_230546199_C_A	HMGB1P3	2.24117	0.00466103	-0.20592	2.24093	-0.0145285	0.000227762	0.0791188
10009	2_230547333_T_C	HMGB1P3	2.24117	0.00466103	-0.189233	2.24094	-0.0142884	0.000288808	0.0918092
10010	2_230628048_T_C	SP140	1.87658	0.00885037	-0.131522	1.87639	-0.0143558	0.000270278	0.0882078
10011	2_230628101_A_G	SP140	1.87658	0.00885037	-0.156897	1.87636	-0.0154357	8.9946e-05	0.0411235
10012	2_230629015_T_G	SP140	1.87658	0.00885037	-0.156897	1.87636	-0.0154357	8.9946e-05	0.0411235
10013	2_230629872_T_C	SP140	1.87658	0.00885037	-0.152926	1.87637	-0.0150515	0.000134122	0.0550627
10014	2_230630443_A_G	SP140	1.87658	0.00885037	-0.156897	1.87636	-0.0154357	8.9946e-05	0.0411235
10015	2_230634552_G_A	SP140	1.87658	0.00885037	-0.156897	1.87636	-0.0154357	8.9946e-05	0.0411235
10016	2_230634799_A_G	SP140	1.87658	0.00885037	-0.139774	1.87638	-0.0146786	0.000195979	0.0715678
10017	2_230634869_C_T	SP140	1.87658	0.00885037	-0.139774	1.87638	-0.0146786	0.000195979	0.0715678
10018	2_230634920_A_C	SP140	1.87658	0.00885037	-0.139774	1.87638	-0.0146786	0.000195979	0.0715678
10019	2_230634936_G_A	SP140	1.87658	0.00885037	-0.139774	1.87638	-0.0146786	0.000195979	0.0715678
10020	2_230635252_A_G	SP140	1.87658	0.00885037	-0.139774	1.87638	-0.0146786	0.000195979	0.0715678
10021	2_230635295_T_C	SP140	1.87658	0.00885037	-0.139774	1.87638	-0.0146786	0.000195979	0.0715678
10022	2_230635423_T_C	SP140	1.87658	0.00885037	-0.139774	1.87638	-0.0146786	0.000195979	0.0715678
10023	2_230635454_A_C	SP140	1.87658	0.00885037	-0.139774	1.87638	-0.0146786	0.000195979	0.0715678
10024	2_230635610_C_T	SP140	1.87658	0.00885037	-0.139774	1.87638	-0.0146786	0.000195979	0.0715678
10025	2_230635680_A_G	SP140	1.87658	0.00885037	-0.139774	1.87638	-0.0146786	0.000195979	0.0715678
10026	2_230635713_C_T	SP140	1.87658	0.00885037	-0.139774	1.87638	-0.0146786	0.000195979	0.0715678
10027	2_230635881_A_G	SP140	1.87658	0.00885037	-0.139774	1.87638	-0.0146786	0.000195979	0.0715678
10028	2_230688109_T_G	SP110	1.21848	0.0291724	-0.249269	1.21835	-0.0143335	0.000276283	0.0891586
10029	2_230688109_T_G	SP140	1.87658	0.00885037	-0.222705	1.87639	-0.0143982	0.000259194	0.0859919
10030	2_230690851_T_C	ITM2C	2.33202	0.00339425	0.148614	2.33175	0.0154456	8.90085e-05	0.0408725
10031	2_230690851_T_C	SP100	1.16165	0.0144705	-0.126503	1.16153	-0.014476	0.000239956	0.0817283
10032	2_230690851_T_C	SP140	1.87658	0.00885037	-0.215304	1.87625	-0.0189831	1.46286e-06	0.00143899
10033	2_230697207_G_A	SP140	1.87658	0.00885037	-0.217464	1.87626	-0.0185933	2.38926e-06	0.00220465
10034	2_230705330_T_C	SP140	1.87658	0.00885037	-0.119307	1.87638	-0.0146939	0.000192993	0.070841
10035	2_230706554_A_C	SP140	1.87658	0.00885037	-0.119307	1.87638	-0.0146939	0.000192993	0.070841
10036	2_230707441_G_A	SP140	1.87658	0.00885037	-0.119307	1.87638	-0.0146939	0.000192993	0.070841
10037	2_230707469_G_A	SP140	1.87658	0.00885037	-0.119307	1.87638	-0.0146939	0.000192993	0.070841
10038	2_230797786_G_A	SP140	1.87658	0.00885037	-0.212284	1.87628	-0.0179149	5.48766e-06	0.00444568
10039	2_230896377_C_T	SP100	1.16165	0.0144705	-0.221644	1.16141	-0.0203365	2.47439e-07	0.000312534
10040	2_230896377_C_T	SP110	1.21848	0.0291724	-0.318407	1.21823	-0.0200803	3.49444e-07	0.000424269
10041	2_230896377_C_T	SP140	1.87658	0.00885037	-0.221895	1.87635	-0.0156729	6.99665e-05	0.0343122
10042	2_230904022_G_A	SP110	1.21848	0.0291724	-0.203986	1.21834	-0.0152898	0.0001048	0.0459459
10043	2_230904057_G_A	SP110	1.21848	0.0291724	-0.203986	1.21834	-0.0152898	0.0001048	0.0459459
10044	2_230913465_A_G	ITM2C	2.33202	0.00339425	0.212462	2.33172	0.0160961	4.43081e-05	0.0244559
10045	2_231010649_A_G	PTMA	0.531606	0.0226722	-0.045151	0.531548	-0.0148438	0.000165845	0.0638991
10046	2_231601356_T_C	ITM2C	2.33202	0.00339425	0.12291	2.33174	0.0156177	7.42023e-05	0.03585
10047	2_231615176_G_A	ITM2C	2.33202	0.00339425	0.150808	2.33173	0.0159416	5.24168e-05	0.0278245
10048	2_233794490_C_T	ARL4C	1.64306	0.00601279	-0.0735907	1.6429	-0.0141551	0.00032901	0.0993734
10049	2_237454816_C_A	LRRFIP1	1.65551	0.00131025	-0.0817383	1.65534	-0.014502	0.000233837	0.0805439
10050	2_237455799_T_C	LRRFIP1	1.65551	0.00131025	-0.0817383	1.65534	-0.014502	0.000233837	0.0805439
10051	2_237457595_G_A	LRRFIP1	1.65551	0.00131025	-0.0817383	1.65534	-0.014502	0.000233837	0.0805439
10052	2_237471503_G_A	LRRFIP1	1.65551	0.00131025	-0.0776651	1.6553	-0.0161388	4.22894e-05	0.0236409
10053	2_237471851_C_T	LRRFIP1	1.65551	0.00131025	-0.0687573	1.65531	-0.0155638	7.85646e-05	0.0373086
10054	2_237476653_T_C	LRRFIP1	1.65551	0.00131025	-0.0776651	1.6553	-0.0161388	4.22894e-05	0.0236409
10055	2_237477694_T_C	LRRFIP1	1.65551	0.00131025	-0.0776651	1.6553	-0.0161388	4.22894e-05	0.0236409
10056	2_237477906_G_A	LRRFIP1	1.65551	0.00131025	-0.0776651	1.6553	-0.0161388	4.22894e-05	0.0236409
10057	2_237480356_G_A	LRRFIP1	1.65551	0.00131025	-0.0702606	1.65533	-0.0147979	0.000173752	0.0661175
10058	2_237480636_G_A	LRRFIP1	1.65551	0.00131025	-0.0648939	1.65534	-0.0145058	0.000232965	0.0803674
10059	2_237482615_A_G	LRRFIP1	1.65551	0.00131025	-0.0702606	1.65533	-0.0147979	0.000173752	0.0661175
10060	2_237483480_G_A	LRRFIP1	1.65551	0.00131025	-0.0702606	1.65533	-0.0147979	0.000173752	0.0661175
10061	2_237489879_A_G	LRRFIP1	1.65551	0.00131025	-0.070523	1.65528	-0.0166292	2.45348e-05	0.0155172
10062	2_237562907_A_G	LRRFIP1	1.65551	0.00131025	-0.117341	1.65525	-0.0177208	6.92514e-06	0.00540674
10063	2_237564406_G_A	LRRFIP1	1.65551	0.00131025	-0.112048	1.65526	-0.0175791	8.1948e-06	0.00624828
10064	2_237599597_A_G	LRRFIP1	1.65551	0.00131025	-0.112972	1.65529	-0.016251	3.73839e-05	0.0215471
10065	2_237599652_A_G	LRRFIP1	1.65551	0.00131025	-0.112972	1.65529	-0.016251	3.73839e-05	0.0215471
10066	2_237599814_T_G	LRRFIP1	1.65551	0.00131025	-0.112972	1.65529	-0.016251	3.73839e-05	0.0215471
10067	2_237599816_T_C	LRRFIP1	1.65551	0.00131025	-0.112972	1.65529	-0.016251	3.73839e-05	0.0215471
10068	2_237620084_A_C	LRRFIP1	1.65551	0.00131025	-0.111191	1.6553	-0.0160683	4.56741e-05	0.0250091
10069	2_237645445_G_A	LRRFIP1	1.65551	0.00131025	-0.100227	1.65529	-0.0165086	2.80882e-05	0.0172364
10070	2_238061831_A_C	LRRFIP1	1.65551	0.00131025	-0.0514695	1.65535	-0.0141628	0.000326543	0.0989217
10071	2_238074238_G_A	LRRFIP1	1.65551	0.00131025	-0.0527943	1.65533	-0.0147836	0.000176283	0.0667437
10072	2_238084154_G_A	UBE2F	2.16333	0.00115847	0.0720321	2.16306	0.0155186	8.24162e-05	0.0387388
10073	2_238174099_A_C	LRRFIP1	1.65551	0.00131025	-0.0555432	1.65533	-0.0146971	0.000192375	0.0707622
10074	2_238174436_C_A	LRRFIP1	1.65551	0.00131025	-0.0555432	1.65533	-0.0146971	0.000192375	0.0707622
10075	2_238198829_T_C	LRRFIP1	1.65551	0.00131025	-0.058256	1.65528	-0.0166973	2.27228e-05	0.0145596
10076	2_240027371_T_C	NDUFA10	1.98952	0.00108837	-0.0656943	1.98931	-0.0145438	0.000224295	0.0782742
10077	2_240027895_G_A	NDUFA10	1.98952	0.00108837	-0.0718755	1.98917	-0.0186734	2.16175e-06	0.00202501
10078	2_240207519_T_C	MTERF4	1.99449	0.00359015	-0.114051	1.99426	-0.0153303	0.000100457	0.0446156
10079	2_240207519_T_C	PASK	1.85421	0.0483858	-0.383654	1.85392	-0.0177059	7.0486e-06	0.00548654
10080	2_240213159_G_T	MTERF4	1.99449	0.00359015	-0.0989077	1.99428	-0.0144991	0.000234506	0.0807148
10081	2_240216429_A_G	MTERF4	1.99449	0.00359015	-0.153223	1.99425	-0.0156033	7.53433e-05	0.0362482
10082	2_240218988_A_G	MTERF4	1.99449	0.00359015	-0.139746	1.99429	-0.0142012	0.000314525	0.0967297
10083	2_240220117_T_C	MTERF4	1.99449	0.00359015	-0.139746	1.99429	-0.0142012	0.000314525	0.0967297
10084	2_240223250_G_A	MTERF4	1.99449	0.00359015	-0.158721	1.99426	-0.0151276	0.000124016	0.051924
10085	2_240226808_G_A	MTERF4	1.99449	0.00359015	-0.158721	1.99426	-0.0151276	0.000124016	0.051924
10086	2_240300246_G_A	PASK	1.85421	0.0483858	0.289754	1.85392	0.0174919	9.08381e-06	0.00683334
10087	2_240312897_G_A	PASK	1.85421	0.0483858	0.253599	1.85398	0.015688	6.8848e-05	0.0339285
10088	2_240320593_G_A	PASK	1.85421	0.0483858	0.253599	1.85398	0.015688	6.8848e-05	0.0339285
10089	2_240331510_T_C	PASK	1.85421	0.0483858	-0.22334	1.854	-0.0150634	0.000132494	0.0545569
10090	2_240342955_C_T	PASK	1.85421	0.0483858	0.209643	1.85402	0.0142715	0.000293619	0.0927908
10091	2_240348810_C_T	PASK	1.85421	0.0483858	0.209643	1.85402	0.0142715	0.000293619	0.0927908
10092	2_240380031_G_T	PASK	1.85421	0.0483858	0.210415	1.85402	0.0142118	0.000311287	0.0961787
10093	2_240380130_G_T	PASK	1.85421	0.0483858	0.215664	1.85401	0.0146506	0.000201569	0.0729463
10094	2_240383221_T_C	PASK	1.85421	0.0483858	-0.254884	1.85402	-0.0141708	0.000324	0.098399
10095	2_240389617_G_A	PASK	1.85421	0.0483858	0.211711	1.85401	0.0144616	0.000243423	0.0825008
10096	2_240395956_C_A	PASK	1.85421	0.0483858	0.214285	1.854	0.0147566	0.000181165	0.0680182
10097	2_240399271_G_A	PASK	1.85421	0.0483858	0.214285	1.854	0.0147566	0.000181165	0.0680182
10098	2_240399533_G_A	PASK	1.85421	0.0483858	0.214285	1.854	0.0147566	0.000181165	0.0680182
10099	2_240402659_G_A	PASK	1.85421	0.0483858	0.213444	1.85401	0.0145237	0.000228847	0.0793555
10100	2_240404710_T_C	PASK	1.85421	0.0483858	0.212751	1.85401	0.0145717	0.000218148	0.0769668
10101	2_240405691_G_A	PASK	1.85421	0.0483858	0.224321	1.85399	0.0152653	0.000107507	0.046851
10102	2_240407616_G_A	PASK	1.85421	0.0483858	0.216736	1.854	0.0148811	0.000159678	0.0622406
10103	2_240410946_C_A	PASK	1.85421	0.0483858	0.216736	1.854	0.0148811	0.000159678	0.0622406
10104	2_240424612_G_A	PASK	1.85421	0.0483858	0.212592	1.85401	0.0144427	0.000248012	0.0835048
10105	2_240424820_C_T	PASK	1.85421	0.0483858	0.224583	1.85399	0.0153407	9.93702e-05	0.0442574
10106	2_240425160_C_T	PASK	1.85421	0.0483858	0.212592	1.85401	0.0144427	0.000248012	0.0835048
10107	2_240425406_G_A	PASK	1.85421	0.0483858	0.212592	1.85401	0.0144427	0.000248012	0.0835048
10108	2_240425838_T_C	PASK	1.85421	0.0483858	0.212592	1.85401	0.0144427	0.000248012	0.0835048
10109	2_240426278_T_C	PASK	1.85421	0.0483858	0.212592	1.85401	0.0144427	0.000248012	0.0835048
10110	2_240426683_A_G	PASK	1.85421	0.0483858	0.212592	1.85401	0.0144427	0.000248012	0.0835048
10111	2_240426943_C_T	PASK	1.85421	0.0483858	0.212592	1.85401	0.0144427	0.000248012	0.0835048
10112	2_240427003_A_G	PASK	1.85421	0.0483858	0.212592	1.85401	0.0144427	0.000248012	0.0835048
10113	2_240427206_C_T	PASK	1.85421	0.0483858	0.212592	1.85401	0.0144427	0.000248012	0.0835048
10114	2_240427642_G_A	PASK	1.85421	0.0483858	0.212592	1.85401	0.0144427	0.000248012	0.0835048
10115	2_240427666_T_C	PASK	1.85421	0.0483858	0.212592	1.85401	0.0144427	0.000248012	0.0835048
10116	2_240428048_G_A	PASK	1.85421	0.0483858	0.224499	1.85399	0.0154132	9.20939e-05	0.0418296
10117	2_240428659_C_T	PASK	1.85421	0.0483858	0.217728	1.854	0.0149975	0.000141771	0.0573195
10118	2_240429309_A_C	PASK	1.85421	0.0483858	0.212592	1.85401	0.0144427	0.000248012	0.0835048
10119	2_240429648_T_C	PASK	1.85421	0.0483858	0.212592	1.85401	0.0144427	0.000248012	0.0835048
10120	2_240431648_C_T	PASK	1.85421	0.0483858	0.224583	1.85399	0.0153407	9.93702e-05	0.0442574
10121	2_240432306_A_G	PASK	1.85421	0.0483858	0.212592	1.85401	0.0144427	0.000248012	0.0835048
10122	2_240432537_G_A	PASK	1.85421	0.0483858	0.21618	1.85401	0.0145559	0.00022161	0.0776904
10123	2_240432585_T_C	PASK	1.85421	0.0483858	0.212592	1.85401	0.0144427	0.000248012	0.0835048
10124	2_240446845_G_A	PASK	1.85421	0.0483858	0.247443	1.85401	0.0144193	0.000253851	0.0848088
10125	2_240446913_C_T	PASK	1.85421	0.0483858	0.307539	1.85392	0.0175743	8.24113e-06	0.00628156
10126	2_240590263_G_A	PASK	1.85421	0.0483858	0.267772	1.85393	0.0171196	1.40258e-05	0.00981286
10127	2_240598004_G_A	PASK	1.85421	0.0483858	0.267772	1.85393	0.0171196	1.40258e-05	0.00981286
10128	2_240604773_C_T	PASK	1.85421	0.0483858	0.236834	1.854	0.0150772	0.000130625	0.053944
10129	2_240609961_A_G	PASK	1.85421	0.0483858	0.24562	1.854	0.0147887	0.000175382	0.0664914
10130	2_240610429_A_G	PASK	1.85421	0.0483858	0.24562	1.854	0.0147887	0.000175382	0.0664914
10131	2_240639981_A_G	PASK	1.85421	0.0483858	0.44638	1.85396	0.0164226	3.09145e-05	0.0185731
10132	2_240645939_G_A	PASK	1.85421	0.0483858	0.442568	1.85399	0.0152557	0.000108587	0.0471623
10133	2_240648033_G_A	PASK	1.85421	0.0483858	0.442568	1.85399	0.0152557	0.000108587	0.0471623
10134	2_240660126_C_T	PASK	1.85421	0.0483858	0.454921	1.85393	0.0171906	1.29191e-05	0.00916558
10135	2_240750231_C_T	PASK	1.85421	0.0483858	0.434954	1.85401	0.0146187	0.000208115	0.0744465
10136	2_240789576_G_A	MTERF4	1.99449	0.00359015	-0.10881	1.99425	-0.0154886	8.50674e-05	0.0395909
10137	2_240789576_G_A	PASK	1.85421	0.0483858	-0.318134	1.85398	-0.0156583	7.10585e-05	0.0346945
10138	2_240811471_A_G	MTERF4	1.99449	0.00359015	-0.0893069	1.99427	-0.0149791	0.000144473	0.0581492
10139	2_240811471_A_G	PASK	1.85421	0.0483858	-0.318564	1.8539	-0.0182546	3.63182e-06	0.00316754
10140	2_240812570_C_A	PASK	1.85421	0.0483858	-0.371266	1.85401	-0.0146062	0.00021074	0.0751566
10141	2_240814466_C_T	PASK	1.85421	0.0483858	-0.383242	1.85399	-0.015354	9.79985e-05	0.0437726
10142	2_240854128_A_G	PASK	1.85421	0.0483858	0.222895	1.854	0.0147771	0.000177445	0.0670377
10143	2_240879321_G_A	MTERF4	1.99449	0.00359015	-0.0813035	1.99422	-0.0164394	3.03428e-05	0.0183454
10144	2_240879321_G_A	PASK	1.85421	0.0483858	-0.298395	1.85381	-0.0206923	1.5218e-07	0.00024993
10145	2_240888381_T_C	MTERF4	1.99449	0.00359015	-0.0903121	1.99424	-0.0160357	4.73242e-05	0.0255562
10146	2_240888381_T_C	PASK	1.85421	0.0483858	-0.288211	1.85392	-0.0174626	9.40248e-06	0.00702978
10147	2_240960864_C_T	PASK	1.85421	0.0483858	0.395044	1.854	0.0147987	0.000173616	0.0660836
10148	2_241000424_G_A	PASK	1.85421	0.0483858	-0.327522	1.85398	-0.0156531	7.14569e-05	0.0348461
10149	2_241011592_G_A	PASK	1.85421	0.0483858	0.229177	1.85397	0.016107	4.37836e-05	0.0242049
10150	2_241012034_A_G	PASK	1.85421	0.0483858	0.236458	1.85396	0.0164107	3.13272e-05	0.0187283
10151	2_241021332_A_G	PASK	1.85421	0.0483858	0.258445	1.85397	0.0158432	5.82919e-05	0.0301367
10152	2_241027267_G_A	PASK	1.85421	0.0483858	0.274568	1.85399	0.0152734	0.000106606	0.0465657
10153	2_241029562_G_A	PASK	1.85421	0.0483858	0.258445	1.85397	0.0158432	5.82919e-05	0.0301367
10154	2_241033340_C_T	PASK	1.85421	0.0483858	-0.531358	1.854	-0.0150759	0.000130799	0.053989
10155	2_241038248_G_A	MTERF4	1.99449	0.00359015	0.0838904	1.99428	0.0145935	0.000213432	0.0757908
10156	2_241038248_G_A	PASK	1.85421	0.0483858	0.31123	1.85389	0.018505	2.66663e-06	0.00242703
10157	2_241039055_G_A	MTERF4	1.99449	0.00359015	0.0838904	1.99428	0.0145935	0.000213432	0.0757908
10158	2_241039055_G_A	PASK	1.85421	0.0483858	0.31123	1.85389	0.018505	2.66663e-06	0.00242703
10159	2_241040706_A_G	MTERF4	1.99449	0.00359015	-0.0876948	1.99428	-0.0146353	0.000204694	0.0736216
10160	2_241040706_A_G	PASK	1.85421	0.0483858	-0.27012	1.85398	-0.0154713	8.66396e-05	0.0401057
10161	2_241043006_T_C	MTERF4	1.99449	0.00359015	-0.0876948	1.99428	-0.0146353	0.000204694	0.0736216
10162	2_241043006_T_C	PASK	1.85421	0.0483858	-0.27012	1.85398	-0.0154713	8.66396e-05	0.0401057
10163	2_241050831_G_T	MTERF4	1.99449	0.00359015	0.0849053	1.99427	0.0149028	0.000156189	0.0613475
10164	2_241050831_G_T	PASK	1.85421	0.0483858	0.340216	1.85382	0.0204238	2.19798e-07	0.000280459
10165	2_241051612_G_A	PASK	1.85421	0.0483858	0.310649	1.8539	0.0182746	3.54353e-06	0.00309835
10166	2_241052486_A_G	PASK	1.85421	0.0483858	-0.327957	1.85399	-0.0152325	0.000111238	0.0480217
10167	2_241052599_G_A	PASK	1.85421	0.0483858	0.310649	1.8539	0.0182746	3.54353e-06	0.00309835
10168	2_241052861_C_T	PASK	1.85421	0.0483858	-0.336077	1.85398	-0.0154995	8.40996e-05	0.0392668
10169	2_241055597_T_G	MTERF4	1.99449	0.00359015	0.0828122	1.99428	0.0144433	0.000247871	0.0834836
10170	2_241055597_T_G	PASK	1.85421	0.0483858	0.341429	1.85382	0.0203585	2.40186e-07	0.00030422
10171	2_241056282_T_C	PASK	1.85421	0.0483858	-0.346186	1.85397	-0.0159641	5.11557e-05	0.0272795
10172	2_241057436_A_G	PASK	1.85421	0.0483858	-0.361609	1.854	-0.0150056	0.000140604	0.0569947
10173	2_241058495_T_C	PASK	1.85421	0.0483858	-0.351233	1.85396	-0.0163148	3.48422e-05	0.0204504
10174	2_241060951_A_G	PASK	1.85421	0.0483858	-0.336025	1.85398	-0.0154978	8.42475e-05	0.0393226
10175	2_241063411_T_C	MTERF4	1.99449	0.00359015	0.0909286	1.99425	0.0154998	8.40741e-05	0.0392619
10176	2_241063411_T_C	PASK	1.85421	0.0483858	0.355839	1.85381	0.0207269	1.45094e-07	0.00024993
10177	2_241065154_C_T	PASK	1.85421	0.0483858	-0.410258	1.85389	-0.0184559	2.83397e-06	0.00256129
10178	2_241065450_A_G	MTERF4	1.99449	0.00359015	-0.0885912	1.99417	-0.0178839	5.69586e-06	0.00456041
10179	2_241065450_A_G	PASK	1.85421	0.0483858	-0.306876	1.85379	-0.0212496	6.99575e-08	0.000139421
10180	2_241069459_G_A	MTERF4	1.99449	0.00359015	-0.093999	1.99424	-0.0158721	5.65046e-05	0.0294476
10181	2_241069459_G_A	PASK	1.85421	0.0483858	-0.305627	1.85391	-0.0177848	6.41547e-06	0.00507189
10182	2_241071251_C_T	PASK	1.85421	0.0483858	-0.426397	1.85395	-0.0167604	2.11558e-05	0.0137302
10183	2_241072116_G_A	PASK	1.85421	0.0483858	-0.412176	1.85388	-0.0188039	1.83515e-06	0.0017496
10184	2_241080441_G_A	PASK	1.85421	0.0483858	-0.495712	1.85401	-0.0146302	0.000205729	0.0738706
10185	2_241081549_C_T	PASK	1.85421	0.0483858	-0.495712	1.85401	-0.0146302	0.000205729	0.0738706
10186	2_241081940_A_C	PASK	1.85421	0.0483858	-0.495712	1.85401	-0.0146302	0.000205729	0.0738706
10187	2_241082327_G_T	MTERF4	1.99449	0.00359015	-0.0878365	1.99412	-0.0194276	8.26396e-07	0.000879871
10188	2_241082327_G_T	PASK	1.85421	0.0483858	-0.319104	1.85366	-0.0242224	7.97058e-10	2.56998e-06
10189	2_241082394_G_A	PASK	1.85421	0.0483858	-0.495712	1.85401	-0.0146302	0.000205729	0.0738706
10190	2_241082463_C_T	PASK	1.85421	0.0483858	-0.452434	1.854	-0.0147592	0.000180694	0.0678946
10191	2_241082956_T_C	MTERF4	1.99449	0.00359015	-0.0875896	1.99412	-0.0192502	1.03947e-06	0.00107766
10192	2_241082956_T_C	PASK	1.85421	0.0483858	-0.319749	1.85367	-0.0241242	9.32199e-10	2.91777e-06
10193	2_241083237_C_T	PASK	1.85421	0.0483858	-0.495712	1.85401	-0.0146302	0.000205729	0.0738706
10194	2_241083238_A_G	MTERF4	1.99449	0.00359015	-0.0878365	1.99412	-0.0194276	8.26396e-07	0.000879871
10195	2_241083238_A_G	PASK	1.85421	0.0483858	-0.319104	1.85366	-0.0242224	7.97058e-10	2.56998e-06
10196	2_241083611_A_G	PASK	1.85421	0.0483858	-0.406007	1.85377	-0.0215837	4.34943e-08	9.10152e-05
10197	2_241086467_A_G	PASK	1.85421	0.0483858	-0.368662	1.85383	-0.0201347	3.24856e-07	0.000397808
10198	2_241087193_A_G	MTERF4	1.99449	0.00359015	-0.0878365	1.99412	-0.0194276	8.26396e-07	0.000879871
10199	2_241087193_A_G	PASK	1.85421	0.0483858	-0.319104	1.85366	-0.0242224	7.97058e-10	2.56998e-06
10200	2_241087234_A_G	PASK	1.85421	0.0483858	-0.368662	1.85383	-0.0201347	3.24856e-07	0.000397808
10201	2_241088110_A_G	MTERF4	1.99449	0.00359015	-0.0878365	1.99412	-0.0194276	8.26396e-07	0.000879871
10202	2_241088110_A_G	PASK	1.85421	0.0483858	-0.319104	1.85366	-0.0242224	7.97058e-10	2.56998e-06
10203	2_241091516_G_A	PASK	1.85421	0.0483858	-0.495712	1.85401	-0.0146302	0.000205729	0.0738706
10204	2_241091692_G_A	PASK	1.85421	0.0483858	-0.495712	1.85401	-0.0146302	0.000205729	0.0738706
10205	2_241091920_G_A	PASK	1.85421	0.0483858	-0.495712	1.85401	-0.0146302	0.000205729	0.0738706
10206	2_241093259_G_A	PASK	1.85421	0.0483858	-0.495712	1.85401	-0.0146302	0.000205729	0.0738706
10207	2_241094734_C_T	MTERF4	1.99449	0.00359015	-0.083347	1.9942	-0.0171956	1.2845e-05	0.00912408
10208	2_241094734_C_T	PASK	1.85421	0.0483858	-0.334154	1.85369	-0.0235781	2.20329e-09	6.3979e-06
10209	2_241094965_C_T	MTERF4	1.99449	0.00359015	0.0923806	1.99415	0.0184143	2.98386e-06	0.00267562
10210	2_241094965_C_T	PASK	1.85421	0.0483858	0.317852	1.85377	0.0217131	3.61104e-08	7.7062e-05
10211	2_241095731_G_T	MTERF4	1.99449	0.00359015	-0.0833507	1.99417	-0.0180256	4.80031e-06	0.00397486
10212	2_241095731_G_T	PASK	1.85421	0.0483858	-0.321421	1.85368	-0.0237919	1.57685e-09	4.74419e-06
10213	2_241102692_G_A	PASK	1.85421	0.0483858	-0.328681	1.85392	-0.0176559	7.48082e-06	0.00577302
10214	2_241103105_G_T	PASK	1.85421	0.0483858	-0.35199	1.85379	-0.0212198	7.29543e-08	0.000144359
10215	2_241104105_A_G	PASK	1.85421	0.0483858	-0.35199	1.85379	-0.0212198	7.29543e-08	0.000144359
10216	2_241106736_G_A	MTERF4	1.99449	0.00359015	-0.0991257	1.99417	-0.0178927	5.63631e-06	0.00452054
10217	2_241106736_G_A	PASK	1.85421	0.0483858	-0.285965	1.85392	-0.0176867	7.21215e-06	0.00559818
10218	2_241107322_T_C	MTERF4	1.99449	0.00359015	-0.0842046	1.99423	-0.0162906	3.57867e-05	0.0208457
10219	2_241107322_T_C	PASK	1.85421	0.0483858	-0.330846	1.85376	-0.0218682	2.8855e-08	6.34815e-05
10220	2_241107370_A_C	MTERF4	1.99449	0.00359015	-0.0842046	1.99423	-0.0162906	3.57867e-05	0.0208457
10221	2_241107370_A_C	PASK	1.85421	0.0483858	-0.330846	1.85376	-0.0218682	2.8855e-08	6.34815e-05
10222	2_241107602_G_A	MTERF4	1.99449	0.00359015	-0.0928948	1.99425	-0.0154994	8.4109e-05	0.0392691
10223	2_241107602_G_A	PASK	1.85421	0.0483858	-0.259759	1.854	-0.01484	0.00016649	0.0641054
10224	2_241108206_C_T	PASK	1.85421	0.0483858	-0.495712	1.85401	-0.0146302	0.000205729	0.0738706
10225	2_241108335_A_G	MTERF4	1.99449	0.00359015	-0.0869482	1.99416	-0.0183839	3.09801e-06	0.00276646
10226	2_241108335_A_G	PASK	1.85421	0.0483858	-0.337512	1.85365	-0.0244242	5.76468e-10	1.94544e-06
10227	2_241109319_C_T	PASK	1.85421	0.0483858	-0.495712	1.85401	-0.0146302	0.000205729	0.0738706
10228	2_241110107_G_A	MTERF4	1.99449	0.00359015	-0.0842046	1.99423	-0.0162906	3.57867e-05	0.0208457
10229	2_241110107_G_A	PASK	1.85421	0.0483858	-0.330846	1.85376	-0.0218682	2.8855e-08	6.34815e-05
10230	2_241110307_G_T	MTERF4	1.99449	0.00359015	-0.0842046	1.99423	-0.0162906	3.57867e-05	0.0208457
10231	2_241110307_G_T	PASK	1.85421	0.0483858	-0.330846	1.85376	-0.0218682	2.8855e-08	6.34815e-05
10232	2_241110487_C_T	MTERF4	1.99449	0.00359015	-0.0842046	1.99423	-0.0162906	3.57867e-05	0.0208457
10233	2_241110487_C_T	PASK	1.85421	0.0483858	-0.330846	1.85376	-0.0218682	2.8855e-08	6.34815e-05
10234	2_241110502_T_C	MTERF4	1.99449	0.00359015	-0.0842046	1.99423	-0.0162906	3.57867e-05	0.0208457
10235	2_241110502_T_C	PASK	1.85421	0.0483858	-0.330846	1.85376	-0.0218682	2.8855e-08	6.34815e-05
10236	2_241110874_G_A	MTERF4	1.99449	0.00359015	-0.0842046	1.99423	-0.0162906	3.57867e-05	0.0208457
10237	2_241110874_G_A	PASK	1.85421	0.0483858	-0.330846	1.85376	-0.0218682	2.8855e-08	6.34815e-05
10238	2_241111110_A_G	MTERF4	1.99449	0.00359015	-0.0842046	1.99423	-0.0162906	3.57867e-05	0.0208457
10239	2_241111110_A_G	PASK	1.85421	0.0483858	-0.330846	1.85376	-0.0218682	2.8855e-08	6.34815e-05
10240	2_241111131_A_G	MTERF4	1.99449	0.00359015	-0.0869482	1.99416	-0.0183839	3.09801e-06	0.00276646
10241	2_241111131_A_G	PASK	1.85421	0.0483858	-0.337512	1.85365	-0.0244242	5.76468e-10	1.94544e-06
10242	2_241111159_G_A	MTERF4	1.99449	0.00359015	-0.0842046	1.99423	-0.0162906	3.57867e-05	0.0208457
10243	2_241111159_G_A	PASK	1.85421	0.0483858	-0.330846	1.85376	-0.0218682	2.8855e-08	6.34815e-05
10244	2_241111176_T_C	MTERF4	1.99449	0.00359015	-0.0842046	1.99423	-0.0162906	3.57867e-05	0.0208457
10245	2_241111176_T_C	PASK	1.85421	0.0483858	-0.330846	1.85376	-0.0218682	2.8855e-08	6.34815e-05
10246	2_241111211_A_G	MTERF4	1.99449	0.00359015	-0.0842046	1.99423	-0.0162906	3.57867e-05	0.0208457
10247	2_241111211_A_G	PASK	1.85421	0.0483858	-0.330846	1.85376	-0.0218682	2.8855e-08	6.34815e-05
10248	2_241111256_C_T	MTERF4	1.99449	0.00359015	-0.0842046	1.99423	-0.0162906	3.57867e-05	0.0208457
10249	2_241111256_C_T	PASK	1.85421	0.0483858	-0.330846	1.85376	-0.0218682	2.8855e-08	6.34815e-05
10250	2_241111455_C_T	MTERF4	1.99449	0.00359015	-0.0842046	1.99423	-0.0162906	3.57867e-05	0.0208457
10251	2_241111455_C_T	PASK	1.85421	0.0483858	-0.330846	1.85376	-0.0218682	2.8855e-08	6.34815e-05
10252	2_241111461_A_G	MTERF4	1.99449	0.00359015	-0.0842046	1.99423	-0.0162906	3.57867e-05	0.0208457
10253	2_241111461_A_G	PASK	1.85421	0.0483858	-0.330846	1.85376	-0.0218682	2.8855e-08	6.34815e-05
10254	2_241111494_T_C	MTERF4	1.99449	0.00359015	-0.0842046	1.99423	-0.0162906	3.57867e-05	0.0208457
10255	2_241111494_T_C	PASK	1.85421	0.0483858	-0.330846	1.85376	-0.0218682	2.8855e-08	6.34815e-05
10256	2_241111576_C_A	MTERF4	1.99449	0.00359015	-0.0842046	1.99423	-0.0162906	3.57867e-05	0.0208457
10257	2_241111576_C_A	PASK	1.85421	0.0483858	-0.330846	1.85376	-0.0218682	2.8855e-08	6.34815e-05
10258	2_241111648_G_A	MTERF4	1.99449	0.00359015	-0.0842046	1.99423	-0.0162906	3.57867e-05	0.0208457
10259	2_241111648_G_A	PASK	1.85421	0.0483858	-0.330846	1.85376	-0.0218682	2.8855e-08	6.34815e-05
10260	2_241111713_C_T	MTERF4	1.99449	0.00359015	-0.0842046	1.99423	-0.0162906	3.57867e-05	0.0208457
10261	2_241111713_C_T	PASK	1.85421	0.0483858	-0.330846	1.85376	-0.0218682	2.8855e-08	6.34815e-05
10262	2_241111810_G_A	MTERF4	1.99449	0.00359015	-0.0842046	1.99423	-0.0162906	3.57867e-05	0.0208457
10263	2_241111810_G_A	PASK	1.85421	0.0483858	-0.330846	1.85376	-0.0218682	2.8855e-08	6.34815e-05
10264	2_241111997_A_G	MTERF4	1.99449	0.00359015	-0.0975613	1.99423	-0.0163166	3.47737e-05	0.0204229
10265	2_241111997_A_G	PASK	1.85421	0.0483858	-0.284106	1.85396	-0.0162666	3.67455e-05	0.0212774
10266	2_241112362_G_A	MTERF4	1.99449	0.00359015	-0.0842046	1.99423	-0.0162906	3.57867e-05	0.0208457
10267	2_241112362_G_A	PASK	1.85421	0.0483858	-0.330846	1.85376	-0.0218682	2.8855e-08	6.34815e-05
10268	2_241113217_C_T	MTERF4	1.99449	0.00359015	-0.0867819	1.99413	-0.0190872	1.28112e-06	0.00128006
10269	2_241113217_C_T	PASK	1.85421	0.0483858	-0.322552	1.85366	-0.0243378	6.6247e-10	2.18033e-06
10270	2_241113830_G_A	PASK	1.85421	0.0483858	-0.525212	1.854	-0.0148656	0.00016222	0.0630317
10271	2_241114408_C_T	PASK	1.85421	0.0483858	-0.262205	1.85401	-0.0145561	0.000221567	0.0776833
10272	2_241114714_G_A	MTERF4	1.99449	0.00359015	-0.0849636	1.99416	-0.0181712	4.02173e-06	0.0034504
10273	2_241114714_G_A	PASK	1.85421	0.0483858	-0.333636	1.85365	-0.0244153	5.84803e-10	1.97173e-06
10274	2_241114728_T_C	MTERF4	1.99449	0.00359015	-0.118116	1.99419	-0.0173686	1.04989e-05	0.0077255
10275	2_241114728_T_C	PASK	1.85421	0.0483858	-0.326013	1.85396	-0.0164251	3.08288e-05	0.0185345
10276	2_241114988_G_A	PASK	1.85421	0.0483858	-0.386358	1.85386	-0.0192506	1.03893e-06	0.00107717
10277	2_241116160_C_A	MTERF4	1.99449	0.00359015	-0.0849636	1.99416	-0.0181712	4.02173e-06	0.0034504
10278	2_241116160_C_A	PASK	1.85421	0.0483858	-0.333636	1.85365	-0.0244153	5.84803e-10	1.97173e-06
10279	2_241116196_A_G	PASK	1.85421	0.0483858	-0.324417	1.85384	-0.0198829	4.54639e-07	0.000531915
10280	2_241116812_G_A	PASK	1.85421	0.0483858	-0.324417	1.85384	-0.0198829	4.54639e-07	0.000531915
10281	2_241116852_G_A	PASK	1.85421	0.0483858	-0.324417	1.85384	-0.0198829	4.54639e-07	0.000531915
10282	2_241118523_A_G	MTERF4	1.99449	0.00359015	-0.0791712	1.99424	-0.0160225	4.80095e-05	0.0258649
10283	2_241118523_A_G	PASK	1.85421	0.0483858	-0.32116	1.85375	-0.0222437	1.66632e-08	3.95516e-05
10284	2_241118799_G_A	MTERF4	1.99449	0.00359015	0.09396	1.99415	0.0185406	2.55129e-06	0.00234127
10285	2_241118799_G_A	PASK	1.85421	0.0483858	0.330485	1.85374	0.0223307	1.46538e-08	3.51277e-05
10286	2_241118838_C_A	MTERF4	1.99449	0.00359015	-0.0791712	1.99424	-0.0160225	4.80095e-05	0.0258649
10287	2_241118838_C_A	PASK	1.85421	0.0483858	-0.32116	1.85375	-0.0222437	1.66632e-08	3.95516e-05
10288	2_241119257_T_C	MTERF4	1.99449	0.00359015	-0.0791712	1.99424	-0.0160225	4.80095e-05	0.0258649
10289	2_241119257_T_C	PASK	1.85421	0.0483858	-0.32116	1.85375	-0.0222437	1.66632e-08	3.95516e-05
10290	2_241121386_A_G	MTERF4	1.99449	0.00359015	-0.0791712	1.99424	-0.0160225	4.80095e-05	0.0258649
10291	2_241121386_A_G	PASK	1.85421	0.0483858	-0.32116	1.85375	-0.0222437	1.66632e-08	3.95516e-05
10292	2_241121467_A_G	MTERF4	1.99449	0.00359015	-0.0791712	1.99424	-0.0160225	4.80095e-05	0.0258649
10293	2_241121467_A_G	PASK	1.85421	0.0483858	-0.32116	1.85375	-0.0222437	1.66632e-08	3.95516e-05
10294	2_241122050_A_G	MTERF4	1.99449	0.00359015	0.09396	1.99415	0.0185406	2.55129e-06	0.00234127
10295	2_241122050_A_G	PASK	1.85421	0.0483858	0.330485	1.85374	0.0223307	1.46538e-08	3.51277e-05
10296	2_241122093_A_C	PASK	1.85421	0.0483858	-0.324417	1.85384	-0.0198829	4.54639e-07	0.000531915
10297	2_241122747_C_T	PASK	1.85421	0.0483858	-0.324417	1.85384	-0.0198829	4.54639e-07	0.000531915
10298	2_241123935_T_C	MTERF4	1.99449	0.00359015	-0.0791712	1.99424	-0.0160225	4.80095e-05	0.0258649
10299	2_241123935_T_C	PASK	1.85421	0.0483858	-0.32116	1.85375	-0.0222437	1.66632e-08	3.95516e-05
10300	2_241125943_A_G	MTERF4	1.99449	0.00359015	-0.0867819	1.99413	-0.0190872	1.28112e-06	0.00128006
10301	2_241125943_A_G	PASK	1.85421	0.0483858	-0.322552	1.85366	-0.0243378	6.6247e-10	2.18033e-06
10302	2_241131151_T_C	PASK	1.85421	0.0483858	-0.542397	1.85397	-0.0159836	5.00821e-05	0.0268289
10303	2_241131513_A_G	PASK	1.85421	0.0483858	-0.390962	1.85396	-0.0164062	3.14853e-05	0.0188073
10304	2_241148981_C_A	PASK	1.85421	0.0483858	-0.573023	1.85396	-0.0162335	3.81095e-05	0.0218843
10305	2_241150432_C_T	PASK	1.85421	0.0483858	-0.570159	1.85399	-0.0154172	9.17125e-05	0.041693
10306	2_241150733_C_T	PASK	1.85421	0.0483858	-0.570159	1.85399	-0.0154172	9.17125e-05	0.041693
10307	2_241151123_C_A	PASK	1.85421	0.0483858	-0.570159	1.85399	-0.0154172	9.17125e-05	0.041693
10308	2_241157990_C_T	PASK	1.85421	0.0483858	-0.570159	1.85399	-0.0154172	9.17125e-05	0.041693
10309	2_241159116_T_C	PASK	1.85421	0.0483858	-0.570159	1.85399	-0.0154172	9.17125e-05	0.041693
10310	2_241160294_G_A	PASK	1.85421	0.0483858	-0.570159	1.85399	-0.0154172	9.17125e-05	0.041693
10311	2_241161017_C_T	PASK	1.85421	0.0483858	-0.570159	1.85399	-0.0154172	9.17125e-05	0.041693
10312	2_241161025_G_T	PASK	1.85421	0.0483858	-0.570159	1.85399	-0.0154172	9.17125e-05	0.041693
10313	2_241161537_C_T	PASK	1.85421	0.0483858	-0.570159	1.85399	-0.0154172	9.17125e-05	0.041693
10314	2_241162399_G_A	PASK	1.85421	0.0483858	-0.570159	1.85399	-0.0154172	9.17125e-05	0.041693
10315	2_241162713_C_T	PASK	1.85421	0.0483858	-0.570159	1.85399	-0.0154172	9.17125e-05	0.041693
10316	2_241166282_T_C	PASK	1.85421	0.0483858	-0.570159	1.85399	-0.0154172	9.17125e-05	0.041693
10317	2_241167519_G_T	PASK	1.85421	0.0483858	-0.570159	1.85399	-0.0154172	9.17125e-05	0.041693
10318	2_241168433_C_T	PASK	1.85421	0.0483858	-0.570159	1.85399	-0.0154172	9.17125e-05	0.041693
10319	2_241168493_G_A	PASK	1.85421	0.0483858	-0.570159	1.85399	-0.0154172	9.17125e-05	0.041693
10320	2_241169106_C_A	PASK	1.85421	0.0483858	-0.570159	1.85399	-0.0154172	9.17125e-05	0.041693
10321	2_241169372_G_A	PASK	1.85421	0.0483858	-0.570159	1.85399	-0.0154172	9.17125e-05	0.041693
10322	2_241170615_A_G	PASK	1.85421	0.0483858	-0.570159	1.85399	-0.0154172	9.17125e-05	0.041693
10323	2_241171826_G_A	PASK	1.85421	0.0483858	-0.570159	1.85399	-0.0154172	9.17125e-05	0.041693
10324	2_241172500_C_T	PASK	1.85421	0.0483858	-0.570159	1.85399	-0.0154172	9.17125e-05	0.041693
10325	2_241172638_C_T	PASK	1.85421	0.0483858	-0.570159	1.85399	-0.0154172	9.17125e-05	0.041693
10326	2_241174329_G_A	PASK	1.85421	0.0483858	-0.218458	1.85402	-0.0142881	0.000288887	0.0918313
10327	2_241174404_A_G	MTERF4	1.99449	0.00359015	-0.0947577	1.99426	-0.0151928	0.00011592	0.0494436
10328	2_241175961_A_G	MTERF4	1.99449	0.00359015	-0.0986548	1.99426	-0.0152792	0.000105958	0.0463491
10329	2_241176601_G_A	PASK	1.85421	0.0483858	-0.570159	1.85399	-0.0154172	9.17125e-05	0.041693
10330	2_241177234_T_C	MTERF4	1.99449	0.00359015	-0.0986548	1.99426	-0.0152792	0.000105958	0.0463491
10331	2_241178148_C_T	PASK	1.85421	0.0483858	-0.570159	1.85399	-0.0154172	9.17125e-05	0.041693
10332	2_241246239_G_A	SEPT2	1.9156	0.00094004	0.156422	1.91514	0.0218786	2.84239e-08	6.27315e-05
10333	2_241246405_T_C	SEPT2	1.9156	0.00094004	0.0622492	1.9154	0.0146692	0.000197843	0.0719811
10334	2_241249213_A_G	MTERF4	1.99449	0.00359015	0.116458	1.99429	0.0142481	0.000300451	0.0943167
10335	2_241249213_A_G	PASK	1.85421	0.0483858	0.342678	1.85402	0.0142506	0.000299719	0.0941428
10336	2_241249816_T_C	SEPT2	1.9156	0.00094004	0.156422	1.91514	0.0218786	2.84239e-08	6.27315e-05
10337	2_241252274_G_A	SEPT2	1.9156	0.00094004	0.156422	1.91514	0.0218786	2.84239e-08	6.27315e-05
10338	2_241287639_T_C	PASK	1.85421	0.0483858	0.238625	1.85397	0.0158248	5.94596e-05	0.0305594
10339	2_241297557_T_C	PASK	1.85421	0.0483858	0.251154	1.85395	0.016511	2.80129e-05	0.0171972
10340	2_241298441_A_G	PASK	1.85421	0.0483858	0.243024	1.85396	0.016221	3.86404e-05	0.0221198
10341	2_241304927_T_C	PASK	1.85421	0.0483858	0.243024	1.85396	0.016221	3.86404e-05	0.0221198
10342	2_241403989_C_T	SEPT2	1.9156	0.00094004	0.0801663	1.9154	0.0144534	0.000245396	0.0829333
10343	2_241408199_C_T	SEPT2	1.9156	0.00094004	0.156805	1.91522	0.0200452	3.6626e-07	0.000443523
10344	2_241408492_G_A	SEPT2	1.9156	0.00094004	0.0848508	1.91539	0.0147604	0.000180468	0.067821
10345	2_241411529_A_G	SEPT2	1.9156	0.00094004	0.0848508	1.91539	0.0147604	0.000180468	0.067821
10346	2_241422825_A_G	SEPT2	1.9156	0.00094004	0.10583	1.91533	0.0169801	1.64684e-05	0.0111865
10347	2_241431686_C_T	SEPT2	1.9156	0.00094004	0.0913707	1.91538	0.0153385	9.96008e-05	0.0443415
10348	2_241465022_A_G	SEPT2	1.9156	0.00094004	0.088253	1.91539	0.0149819	0.000144054	0.058
10349	2_241468173_G_A	SEPT2	1.9156	0.00094004	0.088253	1.91539	0.0149819	0.000144054	0.058
10350	2_241475459_C_T	SEPT2	1.9156	0.00094004	0.088253	1.91539	0.0149819	0.000144054	0.058
10351	2_241569352_T_C	PPP1R7	1.99507	0.00139906	0.0990971	1.99487	0.014213	0.000310943	0.096099
10352	2_241575782_T_C	PASK	1.85421	0.0483858	0.375707	1.85395	0.0166074	2.51451e-05	0.0158384
10353	2_241575891_G_A	PASK	1.85421	0.0483858	0.342044	1.85399	0.0152755	0.000106364	0.0464724
10354	2_241577933_C_T	PASK	1.85421	0.0483858	0.375707	1.85395	0.0166074	2.51451e-05	0.0158384
10355	2_241579772_A_C	PASK	1.85421	0.0483858	0.375707	1.85395	0.0166074	2.51451e-05	0.0158384
10356	2_241581213_C_A	PASK	1.85421	0.0483858	0.375707	1.85395	0.0166074	2.51451e-05	0.0158384
10357	2_241581539_A_G	PASK	1.85421	0.0483858	0.375707	1.85395	0.0166074	2.51451e-05	0.0158384
10358	2_241581693_C_T	PASK	1.85421	0.0483858	0.375707	1.85395	0.0166074	2.51451e-05	0.0158384
10359	2_241581990_C_T	PASK	1.85421	0.0483858	0.375707	1.85395	0.0166074	2.51451e-05	0.0158384
10360	2_241583379_C_T	PASK	1.85421	0.0483858	0.375707	1.85395	0.0166074	2.51451e-05	0.0158384
10361	2_241585593_T_C	PASK	1.85421	0.0483858	0.375707	1.85395	0.0166074	2.51451e-05	0.0158384
10362	2_241595990_A_G	PASK	1.85421	0.0483858	0.375707	1.85395	0.0166074	2.51451e-05	0.0158384
10363	2_241598735_C_T	PASK	1.85421	0.0483858	0.375707	1.85395	0.0166074	2.51451e-05	0.0158384
10364	2_241599930_C_T	PASK	1.85421	0.0483858	0.306686	1.85401	0.0145516	0.000222563	0.0779554
10365	2_241601226_C_T	PASK	1.85421	0.0483858	0.375707	1.85395	0.0166074	2.51451e-05	0.0158384
10366	2_241611120_T_G	PASK	1.85421	0.0483858	0.375707	1.85395	0.0166074	2.51451e-05	0.0158384
10367	2_241611955_T_C	PASK	1.85421	0.0483858	0.375707	1.85395	0.0166074	2.51451e-05	0.0158384
10368	2_241611959_G_A	PASK	1.85421	0.0483858	0.375707	1.85395	0.0166074	2.51451e-05	0.0158384
10369	2_241612964_T_C	PASK	1.85421	0.0483858	0.375707	1.85395	0.0166074	2.51451e-05	0.0158384
10370	2_241618139_C_T	PASK	1.85421	0.0483858	0.375707	1.85395	0.0166074	2.51451e-05	0.0158384
10371	2_241620877_T_C	PASK	1.85421	0.0483858	0.33214	1.85398	0.0156301	7.32244e-05	0.0354802
10372	2_241620926_T_C	PASK	1.85421	0.0483858	0.375707	1.85395	0.0166074	2.51451e-05	0.0158384
10373	2_241624150_A_G	PASK	1.85421	0.0483858	0.375707	1.85395	0.0166074	2.51451e-05	0.0158384
10374	2_241626224_T_C	PASK	1.85421	0.0483858	0.375707	1.85395	0.0166074	2.51451e-05	0.0158384
10375	2_241627178_T_C	PASK	1.85421	0.0483858	0.33214	1.85398	0.0156301	7.32244e-05	0.0354802
10376	2_241629347_T_C	PASK	1.85421	0.0483858	0.375707	1.85395	0.0166074	2.51451e-05	0.0158384
10377	2_241635088_C_T	PASK	1.85421	0.0483858	0.409081	1.85395	0.0165583	2.65687e-05	0.0164819
10378	2_241636401_G_A	PASK	1.85421	0.0483858	0.409081	1.85395	0.0165583	2.65687e-05	0.0164819
10379	2_241639860_G_T	PASK	1.85421	0.0483858	0.370958	1.85399	0.0152282	0.000111734	0.0481866
10380	2_241640242_C_T	PASK	1.85421	0.0483858	0.272792	1.85391	0.0177671	6.55244e-06	0.00516437
10381	2_241643576_A_G	PASK	1.85421	0.0483858	0.333696	1.85401	0.0145945	0.000213221	0.075755
10382	2_241643879_G_A	PASK	1.85421	0.0483858	0.365828	1.85397	0.0158116	6.03085e-05	0.0308625
10383	2_241669568_C_T	PASK	1.85421	0.0483858	-0.276479	1.854	-0.014856	0.00016381	0.0634315
10384	2_241677590_G_A	PASK	1.85421	0.0483858	-0.275261	1.85401	-0.01471	0.000189879	0.0701319
10385	2_241723206_G_T	MTERF4	1.99449	0.00359015	-0.096375	1.99428	-0.0146393	0.000203861	0.073401
10386	2_241723206_G_T	PASK	1.85421	0.0483858	-0.278749	1.85401	-0.0145696	0.000218604	0.0771048
10387	2_241724325_G_A	MTERF4	1.99449	0.00359015	-0.096375	1.99428	-0.0146393	0.000203861	0.073401
10388	2_241724325_G_A	PASK	1.85421	0.0483858	-0.278749	1.85401	-0.0145696	0.000218604	0.0771048
10389	2_241724750_A_G	PASK	1.85421	0.0483858	-0.29872	1.85397	-0.0158252	5.94317e-05	0.0305512
10390	2_241726705_C_T	MTERF4	1.99449	0.00359015	-0.096375	1.99428	-0.0146393	0.000203861	0.073401
10391	2_241726705_C_T	PASK	1.85421	0.0483858	-0.278749	1.85401	-0.0145696	0.000218604	0.0771048
10392	2_241727229_G_A	PASK	1.85421	0.0483858	-0.463879	1.85401	-0.0146749	0.000196704	0.0717659
10393	2_241739820_G_A	MTERF4	1.99449	0.00359015	0.190042	1.99424	0.0159327	5.29222e-05	0.0280371
10394	2_241771172_C_T	SEPT2	1.9156	0.00094004	0.0855929	1.9154	0.0145039	0.0002334	0.0804617
10395	2_241774926_G_T	SEPT2	1.9156	0.00094004	0.127473	1.91526	0.0189894	1.4512e-06	0.00142844
10396	2_241778088_G_A	SEPT2	1.9156	0.00094004	0.107528	1.91528	0.0183554	3.20869e-06	0.0028529
10397	2_241925648_G_A	PASK	1.85421	0.0483858	0.264919	1.85402	0.0142718	0.000293547	0.0927908
10398	2_241954573_A_C	PASK	1.85421	0.0483858	0.264919	1.85402	0.0142718	0.000293547	0.0927908
10399	2_241959420_C_A	MTERF4	1.99449	0.00359015	-0.117656	1.99427	-0.0150312	0.000136953	0.0558877
10400	2_241964895_C_T	PASK	1.85421	0.0483858	-0.446371	1.85402	-0.0141517	0.000330082	0.0995253
10401	2_241966520_A_G	PASK	1.85421	0.0483858	-0.446371	1.85402	-0.0141517	0.000330082	0.0995253
10402	2_242001179_A_G	PASK	1.85421	0.0483858	-0.31782	1.85397	-0.015967	5.09924e-05	0.0272005
10403	3_2972642_T_C	TRNT1	2.12734	0.000277814	0.0695023	2.12709	0.0153157	0.000101995	0.0450735
10404	3_8590794_C_T	THUMPD3	2.27814	0.000154028	-0.114254	2.2779	-0.0145269	0.000228106	0.079161
10405	3_8666700_A_G	SETD5	2.11787	0.00116993	0.0602634	2.11764	0.0148335	0.000167586	0.0644045
10406	3_8666787_G_A	SETD5	2.11787	0.00116993	0.0631036	2.11764	0.0147237	0.00018728	0.0694515
10407	3_9343217_A_G	THUMPD3-AS1	1.59489	0.00260542	-0.0587146	1.59473	-0.0141952	0.000316393	0.0969711
10408	3_9346128_C_T	THUMPD3-AS1	1.59489	0.00260542	-0.0587146	1.59473	-0.0141952	0.000316393	0.0969711
10409	3_9363193_A_G	THUMPD3-AS1	1.59489	0.00260542	-0.0635409	1.59471	-0.0147414	0.000183963	0.0687033
10410	3_9364977_A_G	THUMPD3-AS1	1.59489	0.00260542	-0.0635409	1.59471	-0.0147414	0.000183963	0.0687033
10411	3_9365152_C_T	THUMPD3-AS1	1.59489	0.00260542	-0.0635409	1.59471	-0.0147414	0.000183963	0.0687033
10412	3_9365338_C_T	THUMPD3-AS1	1.59489	0.00260542	-0.0663115	1.59471	-0.0150745	0.000130986	0.0540458
10413	3_9370654_T_C	THUMPD3-AS1	1.59489	0.00260542	-0.0658715	1.5947	-0.0151799	0.000117483	0.0499661
10414	3_9375148_T_C	THUMPD3-AS1	1.59489	0.00260542	-0.0710252	1.59466	-0.0169021	1.80063e-05	0.0120406
10415	3_9376399_A_G	THUMPD3-AS1	1.59489	0.00260542	-0.0710252	1.59466	-0.0169021	1.80063e-05	0.0120406
10416	3_9388275_C_T	THUMPD3-AS1	1.59489	0.00260542	-0.0649171	1.5947	-0.0153041	0.00010324	0.0454768
10417	3_9394788_C_T	THUMPD3-AS1	1.59489	0.00260542	-0.0626933	1.59472	-0.0146703	0.000197614	0.071908
10418	3_9396376_A_G	THUMPD3-AS1	1.59489	0.00260542	-0.0615057	1.59472	-0.0146732	0.000197038	0.0718587
10419	3_9397062_T_C	THUMPD3-AS1	1.59489	0.00260542	-0.0615057	1.59472	-0.0146732	0.000197038	0.0718587
10420	3_9399389_C_T	THUMPD3-AS1	1.59489	0.00260542	-0.0684753	1.59468	-0.0160062	4.8871e-05	0.0262641
10421	3_9400053_A_G	THUMPD3-AS1	1.59489	0.00260542	-0.0684979	1.59467	-0.0164862	2.87991e-05	0.0176022
10422	3_9407726_T_C	THUMPD3-AS1	1.59489	0.00260542	-0.0695215	1.59468	-0.0161355	4.24422e-05	0.0237134
10423	3_9417522_A_G	THUMPD3-AS1	1.59489	0.00260542	-0.0663442	1.5947	-0.0155124	8.29545e-05	0.0388948
10424	3_9453701_G_A	THUMPD3-AS1	1.59489	0.00260542	-0.0676561	1.59467	-0.0165675	2.62964e-05	0.016341
10425	3_9492290_A_G	THUMPD3-AS1	1.59489	0.00260542	-0.0671559	1.59471	-0.0147961	0.000174071	0.0661681
10426	3_9955241_C_T	BRK1	1.48576	0.00383675	-0.0863913	1.48556	-0.0164263	3.0787e-05	0.01851
10427	3_9961808_G_A	BRK1	1.48576	0.00383675	-0.0742973	1.48558	-0.0153657	9.68042e-05	0.0433742
10428	3_9961857_C_T	BRK1	1.48576	0.00383675	-0.0742973	1.48558	-0.0153657	9.68042e-05	0.0433742
10429	3_9963708_T_C	BRK1	1.48576	0.00383675	-0.0742973	1.48558	-0.0153657	9.68042e-05	0.0433742
10430	3_9967221_C_A	BRK1	1.48576	0.00383675	-0.0742973	1.48558	-0.0153657	9.68042e-05	0.0433742
10431	3_9968513_A_C	BRK1	1.48576	0.00383675	-0.0742973	1.48558	-0.0153657	9.68042e-05	0.0433742
10432	3_9970867_G_A	BRK1	1.48576	0.00383675	-0.0742973	1.48558	-0.0153657	9.68042e-05	0.0433742
10433	3_9970991_T_C	BRK1	1.48576	0.00383675	-0.0742973	1.48558	-0.0153657	9.68042e-05	0.0433742
10434	3_9971037_C_T	BRK1	1.48576	0.00383675	-0.0742973	1.48558	-0.0153657	9.68042e-05	0.0433742
10435	3_9971073_C_A	BRK1	1.48576	0.00383675	-0.0863913	1.48556	-0.0164263	3.0787e-05	0.01851
10436	3_9971104_T_G	BRK1	1.48576	0.00383675	-0.0742973	1.48558	-0.0153657	9.68042e-05	0.0433742
10437	3_9971426_T_C	BRK1	1.48576	0.00383675	-0.0742973	1.48558	-0.0153657	9.68042e-05	0.0433742
10438	3_9971589_A_G	BRK1	1.48576	0.00383675	-0.0728458	1.4856	-0.0145681	0.000218929	0.0771879
10439	3_9972481_A_C	BRK1	1.48576	0.00383675	-0.0862816	1.48555	-0.0165904	2.56275e-05	0.0160472
10440	3_9972487_C_T	BRK1	1.48576	0.00383675	-0.0742973	1.48558	-0.0153657	9.68042e-05	0.0433742
10441	3_9973192_G_T	BRK1	1.48576	0.00383675	-0.0742973	1.48558	-0.0153657	9.68042e-05	0.0433742
10442	3_9973753_T_C	BRK1	1.48576	0.00383675	-0.0742973	1.48558	-0.0153657	9.68042e-05	0.0433742
10443	3_9974056_C_T	BRK1	1.48576	0.00383675	-0.0742973	1.48558	-0.0153657	9.68042e-05	0.0433742
10444	3_9974621_C_T	BRK1	1.48576	0.00383675	-0.0742973	1.48558	-0.0153657	9.68042e-05	0.0433742
10445	3_9976176_A_G	BRK1	1.48576	0.00383675	-0.0742973	1.48558	-0.0153657	9.68042e-05	0.0433742
10446	3_9976232_G_A	BRK1	1.48576	0.00383675	-0.0742973	1.48558	-0.0153657	9.68042e-05	0.0433742
10447	3_9980117_A_G	BRK1	1.48576	0.00383675	-0.0742973	1.48558	-0.0153657	9.68042e-05	0.0433742
10448	3_9981251_G_A	BRK1	1.48576	0.00383675	-0.0742973	1.48558	-0.0153657	9.68042e-05	0.0433742
10449	3_9983015_T_G	BRK1	1.48576	0.00383675	-0.0742973	1.48558	-0.0153657	9.68042e-05	0.0433742
10450	3_9984059_C_T	BRK1	1.48576	0.00383675	-0.0742973	1.48558	-0.0153657	9.68042e-05	0.0433742
10451	3_9984150_C_T	BRK1	1.48576	0.00383675	-0.0742973	1.48558	-0.0153657	9.68042e-05	0.0433742
10452	3_9984270_T_C	BRK1	1.48576	0.00383675	-0.0742973	1.48558	-0.0153657	9.68042e-05	0.0433742
10453	3_9984395_T_C	BRK1	1.48576	0.00383675	-0.0742973	1.48558	-0.0153657	9.68042e-05	0.0433742
10454	3_9985574_T_C	BRK1	1.48576	0.00383675	-0.0733277	1.48559	-0.0151529	0.000120811	0.050966
10455	3_9986002_A_G	BRK1	1.48576	0.00383675	-0.0733277	1.48559	-0.0151529	0.000120811	0.050966
10456	3_9987621_T_C	BRK1	1.48576	0.00383675	-0.0742973	1.48558	-0.0153657	9.68042e-05	0.0433742
10457	3_9989747_G_A	BRK1	1.48576	0.00383675	-0.0742973	1.48558	-0.0153657	9.68042e-05	0.0433742
10458	3_9995483_G_A	BRK1	1.48576	0.00383675	-0.0742973	1.48558	-0.0153657	9.68042e-05	0.0433742
10459	3_9995637_G_A	BRK1	1.48576	0.00383675	-0.0830189	1.48557	-0.0158408	5.84421e-05	0.0301617
10460	3_9995986_C_T	BRK1	1.48576	0.00383675	-0.0742973	1.48558	-0.0153657	9.68042e-05	0.0433742
10461	3_9996391_G_A	BRK1	1.48576	0.00383675	-0.0790832	1.48556	-0.0163262	3.44045e-05	0.0202487
10462	3_9997360_A_G	BRK1	1.48576	0.00383675	-0.0742973	1.48558	-0.0153657	9.68042e-05	0.0433742
10463	3_9997482_C_T	BRK1	1.48576	0.00383675	-0.0742973	1.48558	-0.0153657	9.68042e-05	0.0433742
10464	3_9998484_C_T	BRK1	1.48576	0.00383675	-0.0742973	1.48558	-0.0153657	9.68042e-05	0.0433742
10465	3_9999870_A_G	BRK1	1.48576	0.00383675	-0.0742973	1.48558	-0.0153657	9.68042e-05	0.0433742
10466	3_10000308_A_G	BRK1	1.48576	0.00383675	-0.0742973	1.48558	-0.0153657	9.68042e-05	0.0433742
10467	3_10000429_A_G	BRK1	1.48576	0.00383675	-0.0728458	1.4856	-0.0145681	0.000218929	0.0771879
10468	3_10001006_C_T	BRK1	1.48576	0.00383675	-0.0742973	1.48558	-0.0153657	9.68042e-05	0.0433742
10469	3_10001098_C_T	BRK1	1.48576	0.00383675	-0.0742973	1.48558	-0.0153657	9.68042e-05	0.0433742
10470	3_10001106_C_T	BRK1	1.48576	0.00383675	-0.0728458	1.4856	-0.0145681	0.000218929	0.0771879
10471	3_10002330_A_C	BRK1	1.48576	0.00383675	-0.0742973	1.48558	-0.0153657	9.68042e-05	0.0433742
10472	3_10002942_T_C	BRK1	1.48576	0.00383675	-0.0742973	1.48558	-0.0153657	9.68042e-05	0.0433742
10473	3_10003346_C_A	BRK1	1.48576	0.00383675	-0.0863913	1.48556	-0.0164263	3.0787e-05	0.01851
10474	3_10011915_C_A	BRK1	1.48576	0.00383675	-0.0863913	1.48556	-0.0164263	3.0787e-05	0.01851
10475	3_10012108_C_A	BRK1	1.48576	0.00383675	-0.0742973	1.48558	-0.0153657	9.68042e-05	0.0433742
10476	3_10012507_C_T	BRK1	1.48576	0.00383675	-0.0863913	1.48556	-0.0164263	3.0787e-05	0.01851
10477	3_10012997_C_T	BRK1	1.48576	0.00383675	-0.0742973	1.48558	-0.0153657	9.68042e-05	0.0433742
10478	3_10013363_A_G	BRK1	1.48576	0.00383675	-0.0742973	1.48558	-0.0153657	9.68042e-05	0.0433742
10479	3_10013804_A_G	BRK1	1.48576	0.00383675	-0.0742973	1.48558	-0.0153657	9.68042e-05	0.0433742
10480	3_10014129_A_C	BRK1	1.48576	0.00383675	-0.0742973	1.48558	-0.0153657	9.68042e-05	0.0433742
10481	3_10030826_G_A	BRK1	1.48576	0.00383675	-0.0955964	1.48553	-0.0173194	1.11212e-05	0.00807211
10482	3_10031627_C_A	BRK1	1.48576	0.00383675	-0.0955964	1.48553	-0.0173194	1.11212e-05	0.00807211
10483	3_10035291_A_C	BRK1	1.48576	0.00383675	-0.0955964	1.48553	-0.0173194	1.11212e-05	0.00807211
10484	3_10035339_T_C	BRK1	1.48576	0.00383675	-0.0955964	1.48553	-0.0173194	1.11212e-05	0.00807211
10485	3_10036271_A_G	BRK1	1.48576	0.00383675	-0.0961802	1.48553	-0.0175143	8.84723e-06	0.00667286
10486	3_10036842_G_A	BRK1	1.48576	0.00383675	-0.0961802	1.48553	-0.0175143	8.84723e-06	0.00667286
10487	3_10037132_T_G	BRK1	1.48576	0.00383675	-0.0961802	1.48553	-0.0175143	8.84723e-06	0.00667286
10488	3_10040908_C_T	BRK1	1.48576	0.00383675	-0.0955964	1.48553	-0.0173194	1.11212e-05	0.00807211
10489	3_10041485_C_T	BRK1	1.48576	0.00383675	-0.0955964	1.48553	-0.0173194	1.11212e-05	0.00807211
10490	3_10042108_G_A	BRK1	1.48576	0.00383675	-0.0955964	1.48553	-0.0173194	1.11212e-05	0.00807211
10491	3_10042192_G_A	BRK1	1.48576	0.00383675	-0.0955964	1.48553	-0.0173194	1.11212e-05	0.00807211
10492	3_10044302_A_G	BRK1	1.48576	0.00383675	-0.0955964	1.48553	-0.0173194	1.11212e-05	0.00807211
10493	3_10044697_A_G	BRK1	1.48576	0.00383675	-0.0955964	1.48553	-0.0173194	1.11212e-05	0.00807211
10494	3_10044996_G_A	BRK1	1.48576	0.00383675	-0.0955964	1.48553	-0.0173194	1.11212e-05	0.00807211
10495	3_10045954_C_T	BRK1	1.48576	0.00383675	-0.0955964	1.48553	-0.0173194	1.11212e-05	0.00807211
10496	3_10045977_A_G	BRK1	1.48576	0.00383675	-0.0955964	1.48553	-0.0173194	1.11212e-05	0.00807211
10497	3_10050056_G_A	BRK1	1.48576	0.00383675	-0.0955964	1.48553	-0.0173194	1.11212e-05	0.00807211
10498	3_10050853_G_A	BRK1	1.48576	0.00383675	-0.0807625	1.48559	-0.0148432	0.00016594	0.0639263
10499	3_10053401_T_C	BRK1	1.48576	0.00383675	-0.113142	1.48556	-0.0162044	3.93501e-05	0.022429
10500	3_10054361_A_G	BRK1	1.48576	0.00383675	-0.0853026	1.48556	-0.0161037	4.39427e-05	0.0242787
10501	3_10056068_G_A	BRK1	1.48576	0.00383675	-0.0955964	1.48553	-0.0173194	1.11212e-05	0.00807211
10502	3_10058461_G_A	BRK1	1.48576	0.00383675	-0.0955964	1.48553	-0.0173194	1.11212e-05	0.00807211
10503	3_10059968_C_T	BRK1	1.48576	0.00383675	-0.0955964	1.48553	-0.0173194	1.11212e-05	0.00807211
10504	3_10063466_G_A	BRK1	1.48576	0.00383675	-0.0980928	1.48554	-0.0169825	1.64239e-05	0.0111587
10505	3_10065240_G_A	BRK1	1.48576	0.00383675	-0.0980928	1.48554	-0.0169825	1.64239e-05	0.0111587
10506	3_10065836_G_T	BRK1	1.48576	0.00383675	-0.0980928	1.48554	-0.0169825	1.64239e-05	0.0111587
10507	3_10066494_C_T	BRK1	1.48576	0.00383675	-0.0980928	1.48554	-0.0169825	1.64239e-05	0.0111587
10508	3_10069243_T_C	BRK1	1.48576	0.00383675	-0.0955964	1.48553	-0.0173194	1.11212e-05	0.00807211
10509	3_10069325_A_G	BRK1	1.48576	0.00383675	-0.0955964	1.48553	-0.0173194	1.11212e-05	0.00807211
10510	3_10070180_G_A	BRK1	1.48576	0.00383675	-0.0955964	1.48553	-0.0173194	1.11212e-05	0.00807211
10511	3_10071366_G_A	BRK1	1.48576	0.00383675	-0.0955964	1.48553	-0.0173194	1.11212e-05	0.00807211
10512	3_10071387_A_C	BRK1	1.48576	0.00383675	-0.0955964	1.48553	-0.0173194	1.11212e-05	0.00807211
10513	3_10071960_G_A	BRK1	1.48576	0.00383675	-0.0955964	1.48553	-0.0173194	1.11212e-05	0.00807211
10514	3_10072521_C_T	BRK1	1.48576	0.00383675	-0.0955964	1.48553	-0.0173194	1.11212e-05	0.00807211
10515	3_10075253_C_A	BRK1	1.48576	0.00383675	-0.0955964	1.48553	-0.0173194	1.11212e-05	0.00807211
10516	3_10075255_C_T	BRK1	1.48576	0.00383675	-0.0955964	1.48553	-0.0173194	1.11212e-05	0.00807211
10517	3_10080891_T_C	BRK1	1.48576	0.00383675	-0.0955964	1.48553	-0.0173194	1.11212e-05	0.00807211
10518	3_10082121_A_G	BRK1	1.48576	0.00383675	-0.0955964	1.48553	-0.0173194	1.11212e-05	0.00807211
10519	3_10084469_T_G	BRK1	1.48576	0.00383675	-0.0710501	1.4856	-0.0146436	0.000202998	0.0732551
10520	3_10086319_A_G	BRK1	1.48576	0.00383675	-0.0710501	1.4856	-0.0146436	0.000202998	0.0732551
10521	3_10090776_A_G	BRK1	1.48576	0.00383675	-0.0783427	1.48556	-0.0161134	4.34798e-05	0.0240789
10522	3_10091794_T_C	BRK1	1.48576	0.00383675	-0.0783427	1.48556	-0.0161134	4.34798e-05	0.0240789
10523	3_10093082_C_T	BRK1	1.48576	0.00383675	-0.0783427	1.48556	-0.0161134	4.34798e-05	0.0240789
10524	3_10098431_G_A	BRK1	1.48576	0.00383675	-0.0783427	1.48556	-0.0161134	4.34798e-05	0.0240789
10525	3_10101590_C_T	BRK1	1.48576	0.00383675	-0.0783427	1.48556	-0.0161134	4.34798e-05	0.0240789
10526	3_10102692_A_C	BRK1	1.48576	0.00383675	-0.0783427	1.48556	-0.0161134	4.34798e-05	0.0240789
10527	3_10105144_G_A	BRK1	1.48576	0.00383675	-0.0984597	1.4855	-0.0184852	2.73291e-06	0.00248335
10528	3_10105832_G_A	BRK1	1.48576	0.00383675	-0.0973447	1.4855	-0.0186012	2.36582e-06	0.00218626
10529	3_10108666_G_A	BRK1	1.48576	0.00383675	-0.0998831	1.48549	-0.0189893	1.45135e-06	0.00142844
10530	3_10108851_T_C	BRK1	1.48576	0.00383675	-0.0973447	1.4855	-0.0186012	2.36582e-06	0.00218626
10531	3_10109111_A_G	BRK1	1.48576	0.00383675	-0.0998831	1.48549	-0.0189893	1.45135e-06	0.00142844
10532	3_10109361_A_G	BRK1	1.48576	0.00383675	-0.0998831	1.48549	-0.0189893	1.45135e-06	0.00142844
10533	3_10109454_T_C	BRK1	1.48576	0.00383675	-0.0998831	1.48549	-0.0189893	1.45135e-06	0.00142844
10534	3_10110144_A_G	BRK1	1.48576	0.00383675	-0.0998831	1.48549	-0.0189893	1.45135e-06	0.00142844
10535	3_10111309_T_C	BRK1	1.48576	0.00383675	-0.0998831	1.48549	-0.0189893	1.45135e-06	0.00142844
10536	3_10111457_G_T	BRK1	1.48576	0.00383675	-0.0998831	1.48549	-0.0189893	1.45135e-06	0.00142844
10537	3_10111677_A_G	BRK1	1.48576	0.00383675	-0.0998831	1.48549	-0.0189893	1.45135e-06	0.00142844
10538	3_10111875_G_A	BRK1	1.48576	0.00383675	-0.0998831	1.48549	-0.0189893	1.45135e-06	0.00142844
10539	3_10112158_A_G	BRK1	1.48576	0.00383675	-0.0998831	1.48549	-0.0189893	1.45135e-06	0.00142844
10540	3_10112819_T_C	BRK1	1.48576	0.00383675	-0.0998831	1.48549	-0.0189893	1.45135e-06	0.00142844
10541	3_10113091_G_A	BRK1	1.48576	0.00383675	-0.0998831	1.48549	-0.0189893	1.45135e-06	0.00142844
10542	3_10113803_A_G	BRK1	1.48576	0.00383675	-0.0998831	1.48549	-0.0189893	1.45135e-06	0.00142844
10543	3_10113900_G_A	BRK1	1.48576	0.00383675	-0.0998831	1.48549	-0.0189893	1.45135e-06	0.00142844
10544	3_10114714_G_A	BRK1	1.48576	0.00383675	-0.0998831	1.48549	-0.0189893	1.45135e-06	0.00142844
10545	3_10114849_A_G	BRK1	1.48576	0.00383675	-0.0998831	1.48549	-0.0189893	1.45135e-06	0.00142844
10546	3_10115653_C_A	BRK1	1.48576	0.00383675	-0.11512	1.48548	-0.0192355	1.05934e-06	0.00109645
10547	3_10115684_C_T	BRK1	1.48576	0.00383675	-0.111989	1.48545	-0.0201644	3.12169e-07	0.000384984
10548	3_10116709_A_G	BRK1	1.48576	0.00383675	-0.111989	1.48545	-0.0201644	3.12169e-07	0.000384984
10549	3_10118114_A_G	BRK1	1.48576	0.00383675	-0.0868852	1.48555	-0.0166753	2.32924e-05	0.0148556
10550	3_10118448_C_T	BRK1	1.48576	0.00383675	-0.111989	1.48545	-0.0201644	3.12169e-07	0.000384984
10551	3_10119834_C_A	BRK1	1.48576	0.00383675	-0.112339	1.48545	-0.0203379	2.46982e-07	0.00031202
10552	3_10122549_C_A	BRK1	1.48576	0.00383675	-0.112339	1.48545	-0.0203379	2.46982e-07	0.00031202
10553	3_10122624_G_A	BRK1	1.48576	0.00383675	-0.114936	1.48548	-0.0193727	8.87384e-07	0.000939769
10554	3_10123038_T_G	BRK1	1.48576	0.00383675	-0.112339	1.48545	-0.0203379	2.46982e-07	0.00031202
10555	3_10123099_A_G	BRK1	1.48576	0.00383675	-0.112339	1.48545	-0.0203379	2.46982e-07	0.00031202
10556	3_10124225_C_T	BRK1	1.48576	0.00383675	-0.114936	1.48548	-0.0193727	8.87384e-07	0.000939769
10557	3_10124255_C_T	BRK1	1.48576	0.00383675	-0.114936	1.48548	-0.0193727	8.87384e-07	0.000939769
10558	3_10124722_G_A	BRK1	1.48576	0.00383675	-0.112339	1.48545	-0.0203379	2.46982e-07	0.00031202
10559	3_10124948_A_C	BRK1	1.48576	0.00383675	-0.112339	1.48545	-0.0203379	2.46982e-07	0.00031202
10560	3_10125161_G_A	BRK1	1.48576	0.00383675	-0.112339	1.48545	-0.0203379	2.46982e-07	0.00031202
10561	3_10125385_A_G	BRK1	1.48576	0.00383675	-0.0880683	1.48554	-0.0169224	1.7594e-05	0.0118155
10562	3_10125428_G_A	BRK1	1.48576	0.00383675	-0.112339	1.48545	-0.0203379	2.46982e-07	0.00031202
10563	3_10126963_T_C	BRK1	1.48576	0.00383675	-0.111989	1.48545	-0.0201644	3.12169e-07	0.000384984
10564	3_10127101_T_C	BRK1	1.48576	0.00383675	-0.111989	1.48545	-0.0201644	3.12169e-07	0.000384984
10565	3_10127118_A_G	BRK1	1.48576	0.00383675	-0.114642	1.48548	-0.0193488	9.1533e-07	0.000965802
10566	3_10127208_T_G	BRK1	1.48576	0.00383675	-0.111989	1.48545	-0.0201644	3.12169e-07	0.000384984
10567	3_10127281_G_A	BRK1	1.48576	0.00383675	-0.111989	1.48545	-0.0201644	3.12169e-07	0.000384984
10568	3_10127283_G_A	BRK1	1.48576	0.00383675	-0.111989	1.48545	-0.0201644	3.12169e-07	0.000384984
10569	3_10127430_G_A	BRK1	1.48576	0.00383675	-0.111989	1.48545	-0.0201644	3.12169e-07	0.000384984
10570	3_10127819_C_T	BRK1	1.48576	0.00383675	-0.111989	1.48545	-0.0201644	3.12169e-07	0.000384984
10571	3_10128041_G_A	BRK1	1.48576	0.00383675	-0.111989	1.48545	-0.0201644	3.12169e-07	0.000384984
10572	3_10128135_G_T	BRK1	1.48576	0.00383675	-0.111989	1.48545	-0.0201644	3.12169e-07	0.000384984
10573	3_10128345_C_T	BRK1	1.48576	0.00383675	-0.111989	1.48545	-0.0201644	3.12169e-07	0.000384984
10574	3_10128506_T_C	BRK1	1.48576	0.00383675	-0.111989	1.48545	-0.0201644	3.12169e-07	0.000384984
10575	3_10128743_T_C	BRK1	1.48576	0.00383675	-0.111989	1.48545	-0.0201644	3.12169e-07	0.000384984
10576	3_10128988_G_A	BRK1	1.48576	0.00383675	-0.111989	1.48545	-0.0201644	3.12169e-07	0.000384984
10577	3_10130527_C_T	BRK1	1.48576	0.00383675	-0.11512	1.48548	-0.0192355	1.05934e-06	0.00109645
10578	3_10131060_G_A	BRK1	1.48576	0.00383675	-0.108008	1.48558	-0.0152344	0.000111017	0.0479541
10579	3_10384436_G_T	EMC3	2.05956	0.000681316	0.11752	2.05933	0.0149218	0.000153186	0.0605846
10580	3_10562539_T_C	TADA3	2.177	0.000316144	0.0852463	2.17678	0.0143395	0.000274652	0.0888178
10581	3_10565138_G_A	TADA3	2.177	0.000316144	0.103137	2.17674	0.015688	6.88467e-05	0.0339285
10582	3_10675337_G_A	JAGN1	2.02712	0.00123026	0.108172	2.02692	0.0141638	0.00032622	0.0988338
10583	3_13456872_G_A	RPL32	0.341953	0.0412189	0.0501359	0.341918	0.0142472	0.000300707	0.0943513
10584	3_13457421_T_C	NUP210	2.21859	0.00116702	-0.143611	2.21835	-0.0146022	0.000211584	0.0753832
10585	3_14128169_G_T	NUP210	2.21859	0.00116702	-0.0766342	2.21837	-0.0142175	0.000309557	0.0959376
10586	3_14825495_A_G	LSM3	1.59204	0.00158741	-0.0493587	1.59187	-0.0147037	0.000191097	0.0704794
10587	3_14839757_C_T	MRPS25	2.16998	0.000134383	-0.117705	2.16974	-0.0148718	0.00016119	0.0626963
10588	3_15359376_A_G	CCDC174	2.05548	0.000558421	-0.0457578	2.05527	-0.014377	0.000264673	0.0870271
10589	3_15460301_G_A	EAF1	2.29598	0.00210938	0.0758499	2.29574	0.0144293	0.000251341	0.0842377
10590	3_15461548_A_G	EAF1	2.29598	0.00210938	0.0779932	2.29572	0.0150587	0.000133142	0.0547477
10591	3_15467511_T_C	EAF1	2.29598	0.00210938	0.0779614	2.29573	0.0147678	0.000179123	0.0674925
10592	3_15467521_G_A	EAF1	2.29598	0.00210938	0.0779614	2.29573	0.0147678	0.000179123	0.0674925
10593	3_15467705_C_T	EAF1	2.29598	0.00210938	0.0779614	2.29573	0.0147678	0.000179123	0.0674925
10594	3_15468447_A_C	EAF1	2.29598	0.00210938	0.0779614	2.29573	0.0147678	0.000179123	0.0674925
10595	3_15468626_G_T	EAF1	2.29598	0.00210938	0.0779614	2.29573	0.0147678	0.000179123	0.0674925
10596	3_15841051_C_A	HACL1	2.32935	0.000583419	0.0880453	2.32904	0.0162532	3.72921e-05	0.0215163
10597	3_15901614_C_T	HACL1	2.32935	0.000583419	0.0814944	2.32908	0.0151711	0.00011855	0.0502676
10598	3_16044109_A_C	EAF1	2.29598	0.00210938	0.18206	2.29572	0.0150083	0.000140209	0.0568672
10599	3_16397963_T_C	EAF1	2.29598	0.00210938	-0.132737	2.29574	-0.0143915	0.000260911	0.0862846
10600	3_16664534_C_T	OXNAD1	2.12522	0.00280229	0.0816053	2.125	0.0144993	0.000234476	0.080713
10601	3_16666061_C_T	OXNAD1	2.12522	0.00280229	0.0848103	2.12498	0.0149942	0.00014226	0.0574388
10602	3_16666181_G_A	OXNAD1	2.12522	0.00280229	0.0848103	2.12498	0.0149942	0.00014226	0.0574388
10603	3_20234456_C_T	RAB5A	2.05325	0.000365063	-0.0466768	2.05303	-0.0144656	0.000242454	0.0822725
10604	3_20289157_C_T	RAB5A	2.05325	0.000365063	0.0488982	2.05304	0.0141923	0.000317274	0.0971472
10605	3_20290602_C_A	RAB5A	2.05325	0.000365063	0.0479205	2.05302	0.0149329	0.000151465	0.0600994
10606	3_21586100_A_G	HMGB1P5	2.15236	0.00608241	0.118484	2.15214	0.0142266	0.000306818	0.0954749
10607	3_21586101_A_G	HMGB1P5	2.15236	0.00608241	0.118484	2.15214	0.0142266	0.000306818	0.0954749
10608	3_21836163_T_C	HMGB1P5	2.15236	0.00608241	0.170377	2.15214	0.0142413	0.000302447	0.0946935
10609	3_22447698_A_G	HMGB1P5	2.15236	0.00608241	0.13308	2.15208	0.0161173	4.32923e-05	0.0240459
10610	3_22450143_G_T	HMGB1P5	2.15236	0.00608241	0.128954	2.1521	0.0156598	7.09459e-05	0.0346489
10611	3_22452130_T_G	HMGB1P5	2.15236	0.00608241	0.13383	2.15205	0.0168729	1.86175e-05	0.0123729
10612	3_22462191_T_C	HMGB1P5	2.15236	0.00608241	0.136891	2.15211	0.0151346	0.000123115	0.0516818
10613	3_22462218_T_C	HMGB1P5	2.15236	0.00608241	0.145128	2.15206	0.0167953	2.03363e-05	0.013288
10614	3_22559615_C_T	HMGB1P5	2.15236	0.00608241	0.236559	2.15208	0.01612	4.31675e-05	0.0240028
10615	3_22559928_A_G	HMGB1P5	2.15236	0.00608241	0.236559	2.15208	0.01612	4.31675e-05	0.0240028
10616	3_22736993_G_A	HMGB1P5	2.15236	0.00608241	0.231433	2.15212	0.0149604	0.000147257	0.0589301
10617	3_22743653_C_T	HMGB1P5	2.15236	0.00608241	0.187425	2.15213	0.0145361	0.000226024	0.078674
10618	3_22760461_T_C	HMGB1P5	2.15236	0.00608241	0.193774	2.15212	0.0150348	0.000136444	0.0557188
10619	3_22761754_G_A	HMGB1P5	2.15236	0.00608241	0.193421	2.15213	0.014598	0.00021248	0.0755591
10620	3_23305615_A_G	UBE2E1	2.10367	0.000218441	0.0787367	2.10339	0.0161669	4.10047e-05	0.0230948
10621	3_23528655_G_A	UBE2E1	2.10367	0.000218441	0.0804617	2.10339	0.0163014	3.53621e-05	0.0206931
10622	3_24861062_T_C	NR1D2	2.19029	0.0040099	-0.205177	2.19005	-0.014933	0.000151452	0.0600955
10623	3_24861194_A_G	NR1D2	2.19029	0.0040099	-0.205177	2.19005	-0.014933	0.000151452	0.0600955
10624	3_27552446_G_A	AZI2	1.76986	0.00301367	-0.127005	1.76964	-0.0156746	6.98405e-05	0.0342859
10625	3_27553455_G_T	AZI2	1.76986	0.00301367	-0.127005	1.76964	-0.0156746	6.98405e-05	0.0342859
10626	3_27555145_C_T	AZI2	1.76986	0.00301367	-0.131923	1.76964	-0.0158473	5.80332e-05	0.0300304
10627	3_27559008_G_T	AZI2	1.76986	0.00301367	-0.128649	1.76964	-0.0157947	6.14163e-05	0.0312929
10628	3_27559650_T_C	AZI2	1.76986	0.00301367	-0.131923	1.76964	-0.0158473	5.80332e-05	0.0300304
10629	3_27560126_A_G	AZI2	1.76986	0.00301367	-0.144301	1.76961	-0.0168108	1.99814e-05	0.0131106
10630	3_27684057_C_A	AZI2	1.76986	0.00301367	-0.110938	1.76967	-0.0146746	0.000196775	0.0717859
10631	3_28598044_G_A	AZI2	1.76986	0.00301367	-0.144053	1.76965	-0.0154676	8.69759e-05	0.0401905
10632	3_28793696_C_A	AZI2	1.76986	0.00301367	-0.0691545	1.76965	-0.0155992	7.5671e-05	0.0363885
10633	3_28794171_A_G	AZI2	1.76986	0.00301367	-0.0694522	1.76963	-0.0162515	3.73642e-05	0.0215391
10634	3_28796199_A_G	AZI2	1.76986	0.00301367	-0.0694522	1.76963	-0.0162515	3.73642e-05	0.0215391
10635	3_29232643_T_G	AZI2	1.76986	0.00301367	-0.148185	1.76959	-0.0175264	8.72185e-06	0.00659066
10636	3_29238115_A_C	AZI2	1.76986	0.00301367	-0.119848	1.76966	-0.0150139	0.000139408	0.0565872
10637	3_29250576_G_A	AZI2	1.76986	0.00301367	-0.133037	1.76966	-0.0149848	0.000143629	0.0578457
10638	3_30699378_T_C	TGFBR2	2.13982	0.00416519	-0.085023	2.1396	-0.0143685	0.000266895	0.0874457
10639	3_32245299_A_G	CMTM8	1.89025	0.0176023	0.225014	1.88998	0.0167174	2.22115e-05	0.0142735
10640	3_32249711_C_T	CMTM8	1.89025	0.0176023	0.161754	1.89003	0.0152949	0.000104242	0.0457956
10641	3_32251224_G_A	CMTM8	1.89025	0.0176023	0.220581	1.89001	0.0159061	5.44667e-05	0.0286198
10642	3_32251510_C_T	CMTM8	1.89025	0.0176023	0.161754	1.89003	0.0152949	0.000104242	0.0457956
10643	3_32252302_G_A	CMTM8	1.89025	0.0176023	0.161754	1.89003	0.0152949	0.000104242	0.0457956
10644	3_32253652_C_T	CMTM8	1.89025	0.0176023	0.220581	1.89001	0.0159061	5.44667e-05	0.0286198
10645	3_32254294_C_T	CMTM8	1.89025	0.0176023	0.220581	1.89001	0.0159061	5.44667e-05	0.0286198
10646	3_32485530_A_G	CMTM6	1.84223	0.00401668	0.163373	1.84204	0.014222	0.000308213	0.0957624
10647	3_32496755_C_T	CMTM6	1.84223	0.00401668	0.163373	1.84204	0.014222	0.000308213	0.0957624
10648	3_32497253_C_T	CMTM6	1.84223	0.00401668	0.163373	1.84204	0.014222	0.000308213	0.0957624
10649	3_32498209_G_A	CMTM6	1.84223	0.00401668	0.163373	1.84204	0.014222	0.000308213	0.0957624
10650	3_33798622_T_C	PDCD6IP	2.15807	0.000210427	-0.0470826	2.15783	-0.015121	0.00012486	0.0521515
10651	3_33800978_C_T	PDCD6IP	2.15807	0.000210427	-0.0556852	2.15785	-0.0144119	0.000255711	0.0852209
10652	3_33806443_G_A	PDCD6IP	2.15807	0.000210427	-0.0556852	2.15785	-0.0144119	0.000255711	0.0852209
10653	3_33815396_C_T	PDCD6IP	2.15807	0.000210427	-0.0556852	2.15785	-0.0144119	0.000255711	0.0852209
10654	3_33815563_G_T	PDCD6IP	2.15807	0.000210427	-0.0467469	2.15783	-0.0149291	0.000152051	0.0602538
10655	3_33818363_T_C	PDCD6IP	2.15807	0.000210427	-0.0467469	2.15783	-0.0149291	0.000152051	0.0602538
10656	3_33818641_T_C	PDCD6IP	2.15807	0.000210427	-0.0467469	2.15783	-0.0149291	0.000152051	0.0602538
10657	3_33821743_C_T	PDCD6IP	2.15807	0.000210427	-0.0467469	2.15783	-0.0149291	0.000152051	0.0602538
10658	3_33824120_G_A	PDCD6IP	2.15807	0.000210427	-0.0482281	2.15782	-0.0153026	0.000103402	0.0455339
10659	3_33824622_G_A	PDCD6IP	2.15807	0.000210427	-0.0467469	2.15783	-0.0149291	0.000152051	0.0602538
10660	3_33825787_A_G	PDCD6IP	2.15807	0.000210427	-0.0556852	2.15785	-0.0144119	0.000255711	0.0852209
10661	3_33827453_C_T	PDCD6IP	2.15807	0.000210427	-0.0556852	2.15785	-0.0144119	0.000255711	0.0852209
10662	3_33838594_T_G	PDCD6IP	2.15807	0.000210427	-0.0556852	2.15785	-0.0144119	0.000255711	0.0852209
10663	3_33839082_C_T	PDCD6IP	2.15807	0.000210427	-0.0472946	2.15785	-0.0142472	0.000300711	0.0943513
10664	3_33843199_T_C	PDCD6IP	2.15807	0.000210427	-0.0559169	2.15784	-0.0146864	0.000194439	0.0711692
10665	3_33843355_A_G	PDCD6IP	2.15807	0.000210427	-0.0559169	2.15784	-0.0146864	0.000194439	0.0711692
10666	3_33844458_G_A	PDCD6IP	2.15807	0.000210427	-0.0559169	2.15784	-0.0146864	0.000194439	0.0711692
10667	3_33844641_C_T	PDCD6IP	2.15807	0.000210427	-0.0559169	2.15784	-0.0146864	0.000194439	0.0711692
10668	3_33845610_A_G	PDCD6IP	2.15807	0.000210427	-0.0540597	2.15785	-0.0141844	0.000319745	0.097568
10669	3_33849610_T_C	PDCD6IP	2.15807	0.000210427	-0.0540597	2.15785	-0.0141844	0.000319745	0.097568
10670	3_33851278_G_A	PDCD6IP	2.15807	0.000210427	-0.0540597	2.15785	-0.0141844	0.000319745	0.097568
10671	3_33851562_A_C	PDCD6IP	2.15807	0.000210427	-0.0540597	2.15785	-0.0141844	0.000319745	0.097568
10672	3_33853117_G_A	PDCD6IP	2.15807	0.000210427	-0.0540597	2.15785	-0.0141844	0.000319745	0.097568
10673	3_33853899_A_G	PDCD6IP	2.15807	0.000210427	-0.0540597	2.15785	-0.0141844	0.000319745	0.097568
10674	3_33854901_G_A	PDCD6IP	2.15807	0.000210427	-0.0540597	2.15785	-0.0141844	0.000319745	0.097568
10675	3_33855849_G_A	PDCD6IP	2.15807	0.000210427	-0.0540597	2.15785	-0.0141844	0.000319745	0.097568
10676	3_33856004_C_T	PDCD6IP	2.15807	0.000210427	-0.0540597	2.15785	-0.0141844	0.000319745	0.097568
10677	3_33856540_T_C	PDCD6IP	2.15807	0.000210427	-0.0488856	2.1578	-0.0157411	6.50451e-05	0.032554
10678	3_33857662_A_G	PDCD6IP	2.15807	0.000210427	-0.0540597	2.15785	-0.0141844	0.000319745	0.097568
10679	3_33859187_A_G	PDCD6IP	2.15807	0.000210427	-0.0540597	2.15785	-0.0141844	0.000319745	0.097568
10680	3_33859810_C_T	PDCD6IP	2.15807	0.000210427	-0.0559169	2.15784	-0.0146864	0.000194439	0.0711692
10681	3_33860457_G_A	PDCD6IP	2.15807	0.000210427	-0.0559169	2.15784	-0.0146864	0.000194439	0.0711692
10682	3_33860587_T_G	PDCD6IP	2.15807	0.000210427	-0.0559169	2.15784	-0.0146864	0.000194439	0.0711692
10683	3_33860862_G_A	PDCD6IP	2.15807	0.000210427	-0.0559169	2.15784	-0.0146864	0.000194439	0.0711692
10684	3_33861230_C_T	PDCD6IP	2.15807	0.000210427	-0.0559169	2.15784	-0.0146864	0.000194439	0.0711692
10685	3_33863441_T_C	PDCD6IP	2.15807	0.000210427	-0.0525575	2.15778	-0.0163213	3.45903e-05	0.0203435
10686	3_33864289_A_G	PDCD6IP	2.15807	0.000210427	-0.0540597	2.15785	-0.0141844	0.000319745	0.097568
10687	3_33866453_A_G	PDCD6IP	2.15807	0.000210427	-0.0540597	2.15785	-0.0141844	0.000319745	0.097568
10688	3_33868119_C_T	PDCD6IP	2.15807	0.000210427	-0.0540597	2.15785	-0.0141844	0.000319745	0.097568
10689	3_33872332_G_A	PDCD6IP	2.15807	0.000210427	-0.0505062	2.15784	-0.0147427	0.000183728	0.0686382
10690	3_33872548_C_A	PDCD6IP	2.15807	0.000210427	-0.0456871	2.15782	-0.0153153	0.00010204	0.0450869
10691	3_33873016_G_A	PDCD6IP	2.15807	0.000210427	-0.0505062	2.15784	-0.0147427	0.000183728	0.0686382
10692	3_33875321_C_T	PDCD6IP	2.15807	0.000210427	-0.0607524	2.1578	-0.015982	5.01705e-05	0.0268634
10693	3_33875658_T_C	PDCD6IP	2.15807	0.000210427	-0.0520569	2.15783	-0.0151114	0.000126108	0.0525166
10694	3_33882337_C_T	PDCD6IP	2.15807	0.000210427	-0.0538523	2.15779	-0.0162158	3.88591e-05	0.022197
10695	3_36975462_A_G	EPM2AIP1	2.05403	0.0032559	-0.086646	2.0538	-0.0148031	0.000172832	0.0658455
10696	3_36978415_C_T	EPM2AIP1	2.05403	0.0032559	0.0908136	2.05377	0.0156861	6.89851e-05	0.0339776
10697	3_36978459_G_T	EPM2AIP1	2.05403	0.0032559	0.0876168	2.05378	0.0155905	7.63739e-05	0.0366339
10698	3_36997280_C_T	EPM2AIP1	2.05403	0.0032559	-0.0848706	2.05381	-0.0145797	0.000216402	0.0765413
10699	3_37000591_A_G	EPM2AIP1	2.05403	0.0032559	-0.0848706	2.05381	-0.0145797	0.000216402	0.0765413
10700	3_37001739_G_A	EPM2AIP1	2.05403	0.0032559	-0.0848706	2.05381	-0.0145797	0.000216402	0.0765413
10701	3_37003742_A_C	EPM2AIP1	2.05403	0.0032559	-0.0848706	2.05381	-0.0145797	0.000216402	0.0765413
10702	3_37006092_A_G	EPM2AIP1	2.05403	0.0032559	-0.0848706	2.05381	-0.0145797	0.000216402	0.0765413
10703	3_37007142_A_G	EPM2AIP1	2.05403	0.0032559	-0.0848706	2.05381	-0.0145797	0.000216402	0.0765413
10704	3_37010579_T_C	EPM2AIP1	2.05403	0.0032559	-0.0848706	2.05381	-0.0145797	0.000216402	0.0765413
10705	3_37015499_C_A	EPM2AIP1	2.05403	0.0032559	-0.0848706	2.05381	-0.0145797	0.000216402	0.0765413
10706	3_37020549_T_C	EPM2AIP1	2.05403	0.0032559	-0.0848706	2.05381	-0.0145797	0.000216402	0.0765413
10707	3_37024878_T_C	EPM2AIP1	2.05403	0.0032559	-0.0852001	2.0538	-0.0147317	0.000185779	0.069035
10708	3_37044713_G_A	EPM2AIP1	2.05403	0.0032559	-0.0852001	2.0538	-0.0147317	0.000185779	0.069035
10709	3_37048783_C_T	EPM2AIP1	2.05403	0.0032559	-0.0857174	2.0538	-0.0147313	0.00018585	0.0690544
10710	3_37052114_A_G	EPM2AIP1	2.05403	0.0032559	-0.0852001	2.0538	-0.0147317	0.000185779	0.069035
10711	3_37053579_T_C	EPM2AIP1	2.05403	0.0032559	0.0792317	2.05381	0.0143528	0.000271064	0.0882078
10712	3_37065531_C_A	EPM2AIP1	2.05403	0.0032559	-0.0860963	2.05379	-0.0149878	0.000143188	0.0577012
10713	3_37065979_G_A	EPM2AIP1	2.05403	0.0032559	-0.0860963	2.05379	-0.0149878	0.000143188	0.0577012
10714	3_37074895_G_T	EPM2AIP1	2.05403	0.0032559	-0.0860963	2.05379	-0.0149878	0.000143188	0.0577012
10715	3_37081759_G_A	EPM2AIP1	2.05403	0.0032559	-0.0860963	2.05379	-0.0149878	0.000143188	0.0577012
10716	3_37107467_G_A	EPM2AIP1	2.05403	0.0032559	-0.084148	2.05381	-0.0144145	0.000255042	0.085086
10717	3_37117307_C_T	EPM2AIP1	2.05403	0.0032559	-0.0860963	2.05379	-0.0149878	0.000143188	0.0577012
10718	3_37121267_G_A	EPM2AIP1	2.05403	0.0032559	-0.0860963	2.05379	-0.0149878	0.000143188	0.0577012
10719	3_37126823_A_C	EPM2AIP1	2.05403	0.0032559	-0.0900768	2.0538	-0.0147036	0.000191108	0.0704794
10720	3_37134554_A_G	EPM2AIP1	2.05403	0.0032559	-0.0900768	2.0538	-0.0147036	0.000191108	0.0704794
10721	3_37140504_A_G	EPM2AIP1	2.05403	0.0032559	-0.0900768	2.0538	-0.0147036	0.000191108	0.0704794
10722	3_37154430_C_A	EPM2AIP1	2.05403	0.0032559	-0.090362	2.05381	-0.0146287	0.000206044	0.0739589
10723	3_37163524_C_T	EPM2AIP1	2.05403	0.0032559	-0.0900768	2.0538	-0.0147036	0.000191108	0.0704794
10724	3_37173194_C_T	EPM2AIP1	2.05403	0.0032559	-0.090362	2.05381	-0.0146287	0.000206044	0.0739589
10725	3_37179018_G_T	EPM2AIP1	2.05403	0.0032559	-0.0900768	2.0538	-0.0147036	0.000191108	0.0704794
10726	3_37184525_T_C	EPM2AIP1	2.05403	0.0032559	-0.0900768	2.0538	-0.0147036	0.000191108	0.0704794
10727	3_37186242_T_C	EPM2AIP1	2.05403	0.0032559	-0.090362	2.05381	-0.0146287	0.000206044	0.0739589
10728	3_37193098_C_T	EPM2AIP1	2.05403	0.0032559	-0.0890122	2.05381	-0.0145665	0.00021928	0.0772742
10729	3_37217653_C_T	EPM2AIP1	2.05403	0.0032559	-0.0928355	2.05379	-0.0151713	0.000118532	0.0502613
10730	3_37220795_A_G	EPM2AIP1	2.05403	0.0032559	-0.0928355	2.05379	-0.0151713	0.000118532	0.0502613
10731	3_37225187_T_C	EPM2AIP1	2.05403	0.0032559	0.0912473	2.05379	0.0152447	0.000109832	0.0475934
10732	3_37227005_G_A	EPM2AIP1	2.05403	0.0032559	-0.0951005	2.05378	-0.0154203	9.1409e-05	0.041621
10733	3_37227548_T_C	EPM2AIP1	2.05403	0.0032559	-0.0904673	2.0538	-0.0148459	0.000165497	0.0638429
10734	3_38836302_A_C	WDR48	2.29497	0.000139396	-0.0702095	2.29468	-0.0157734	6.28344e-05	0.0318727
10735	3_39807838_A_G	ENTPD3-AS1	2.28207	0.000639953	0.10759	2.28179	0.0156113	7.47022e-05	0.0360375
10736	3_39819457_C_T	ENTPD3-AS1	2.28207	0.000639953	0.107896	2.2818	0.0152992	0.000103772	0.0456343
10737	3_39820244_A_G	ENTPD3-AS1	2.28207	0.000639953	0.107896	2.2818	0.0152992	0.000103772	0.0456343
10738	3_40335438_T_C	RPL14	0.560122	0.0498163	-0.0798805	0.560063	-0.0145068	0.000232737	0.0803056
10739	3_40360145_A_G	RPL14	0.560122	0.0498163	-0.078574	0.560065	-0.0142746	0.000292731	0.0926493
10740	3_40360649_C_T	RPL14	0.560122	0.0498163	-0.078574	0.560065	-0.0142746	0.000292731	0.0926493
10741	3_40361513_C_A	RPL14	0.560122	0.0498163	-0.078574	0.560065	-0.0142746	0.000292731	0.0926493
10742	3_40362384_C_T	RPL14	0.560122	0.0498163	-0.078574	0.560065	-0.0142746	0.000292731	0.0926493
10743	3_40368579_T_C	RPL14	0.560122	0.0498163	-0.078574	0.560065	-0.0142746	0.000292731	0.0926493
10744	3_40371362_T_C	RPL14	0.560122	0.0498163	-0.078574	0.560065	-0.0142746	0.000292731	0.0926493
10745	3_40400417_C_T	RPL14	0.560122	0.0498163	-0.078574	0.560065	-0.0142746	0.000292731	0.0926493
10746	3_40464170_A_G	RPL14	0.560122	0.0498163	-0.0718681	0.560046	-0.0165155	2.78735e-05	0.0171215
10747	3_40470972_G_A	RPL14	0.560122	0.0498163	-0.0718681	0.560046	-0.0165155	2.78735e-05	0.0171215
10748	3_40472483_A_C	RPL14	0.560122	0.0498163	-0.0718681	0.560046	-0.0165155	2.78735e-05	0.0171215
10749	3_40474926_A_G	RPL14	0.560122	0.0498163	-0.0779655	0.560065	-0.0143364	0.000275484	0.0889752
10750	3_40500346_C_T	RPL14	0.560122	0.0498163	0.0666417	0.560063	0.0145349	0.000226293	0.0787119
10751	3_40513579_C_T	RPL14	0.560122	0.0498163	0.070925	0.560056	0.0153381	9.9638e-05	0.0443537
10752	3_40520426_T_G	RPL14	0.560122	0.0498163	0.0654228	0.560065	0.0142509	0.000299631	0.0941198
10753	3_40523648_T_C	RPL14	0.560122	0.0498163	0.070925	0.560056	0.0153381	9.9638e-05	0.0443537
10754	3_40524103_A_G	RPL14	0.560122	0.0498163	0.070925	0.560056	0.0153381	9.9638e-05	0.0443537
10755	3_40534570_C_T	RPL14	0.560122	0.0498163	0.0655855	0.560064	0.0143797	0.000263969	0.0869005
10756	3_41170084_G_A	CTNNB1	1.95299	0.00336075	0.0809621	1.95274	0.0158617	5.7143e-05	0.0297032
10757	3_41183065_G_A	CTNNB1	1.95299	0.00336075	0.0778603	1.95278	0.014572	0.000218081	0.076946
10758	3_41184054_T_C	CTNNB1	1.95299	0.00336075	0.080988	1.95277	0.0149941	0.000142268	0.0574406
10759	3_41259110_A_G	CTNNB1	1.95299	0.00336075	0.0897948	1.95276	0.0152554	0.000108616	0.0471738
10760	3_43394088_A_G	HIGD1A	1.94223	0.00223003	-0.0681971	1.942	-0.0152824	0.00010561	0.0462234
10761	3_48815206_G_A	UBA7	2.15996	0.00272435	0.0938563	2.15969	0.0157612	6.36623e-05	0.0321826
10762	3_48820372_C_T	UBA7	2.15996	0.00272435	0.0938563	2.15969	0.0157612	6.36623e-05	0.0321826
10763	3_48826402_C_T	UBA7	2.15996	0.00272435	0.096773	2.15966	0.0164496	2.99983e-05	0.0181791
10764	3_48834231_C_A	UBA7	2.15996	0.00272435	0.0938563	2.15969	0.0157612	6.36623e-05	0.0321826
10765	3_48835565_G_A	UBA7	2.15996	0.00272435	0.0938563	2.15969	0.0157612	6.36623e-05	0.0321826
10766	3_48840974_G_T	UBA7	2.15996	0.00272435	0.096773	2.15966	0.0164496	2.99983e-05	0.0181791
10767	3_48845667_C_A	UBA7	2.15996	0.00272435	0.0971592	2.15968	0.0161179	4.32646e-05	0.0240333
10768	3_48850688_C_A	UBA7	2.15996	0.00272435	0.096773	2.15966	0.0164496	2.99983e-05	0.0181791
10769	3_48852686_T_C	UBA7	2.15996	0.00272435	0.096773	2.15966	0.0164496	2.99983e-05	0.0181791
10770	3_48853248_T_C	UBA7	2.15996	0.00272435	0.096773	2.15966	0.0164496	2.99983e-05	0.0181791
10771	3_48853842_C_T	UBA7	2.15996	0.00272435	0.096773	2.15966	0.0164496	2.99983e-05	0.0181791
10772	3_48856347_C_T	UBA7	2.15996	0.00272435	0.0938563	2.15969	0.0157612	6.36623e-05	0.0321826
10773	3_48860162_A_G	UBA7	2.15996	0.00272435	0.094048	2.15967	0.0163103	3.5014e-05	0.0205312
10774	3_48862914_A_G	UBA7	2.15996	0.00272435	0.096773	2.15966	0.0164496	2.99983e-05	0.0181791
10775	3_48867728_A_G	UBA7	2.15996	0.00272435	0.094048	2.15967	0.0163103	3.5014e-05	0.0205312
10776	3_48869036_G_T	UBA7	2.15996	0.00272435	0.0938563	2.15969	0.0157612	6.36623e-05	0.0321826
10777	3_48873692_T_C	UBA7	2.15996	0.00272435	0.0938563	2.15969	0.0157612	6.36623e-05	0.0321826
10778	3_48874010_T_C	UBA7	2.15996	0.00272435	0.094048	2.15967	0.0163103	3.5014e-05	0.0205312
10779	3_48875396_G_A	UBA7	2.15996	0.00272435	0.0938563	2.15969	0.0157612	6.36623e-05	0.0321826
10780	3_48881799_G_A	UBA7	2.15996	0.00272435	0.0938563	2.15969	0.0157612	6.36623e-05	0.0321826
10781	3_48882694_T_C	UBA7	2.15996	0.00272435	0.094048	2.15967	0.0163103	3.5014e-05	0.0205312
10782	3_48887467_A_G	UBA7	2.15996	0.00272435	0.096773	2.15966	0.0164496	2.99983e-05	0.0181791
10783	3_48889383_G_A	UBA7	2.15996	0.00272435	0.0938563	2.15969	0.0157612	6.36623e-05	0.0321826
10784	3_48890799_C_T	UBA7	2.15996	0.00272435	0.0938563	2.15969	0.0157612	6.36623e-05	0.0321826
10785	3_48896669_C_T	UBA7	2.15996	0.00272435	0.0938563	2.15969	0.0157612	6.36623e-05	0.0321826
10786	3_48900357_C_T	UBA7	2.15996	0.00272435	0.096773	2.15966	0.0164496	2.99983e-05	0.0181791
10787	3_48901647_A_G	UBA7	2.15996	0.00272435	0.0963984	2.15966	0.0165012	2.83224e-05	0.0173608
10788	3_48914851_T_C	UBA7	2.15996	0.00272435	0.093457	2.15968	0.0158766	5.62345e-05	0.0293415
10789	3_48914952_G_A	UBA7	2.15996	0.00272435	0.0904528	2.15971	0.0151806	0.000117395	0.0499572
10790	3_48916641_G_A	UBA7	2.15996	0.00272435	0.0904528	2.15971	0.0151806	0.000117395	0.0499572
10791	3_48919714_G_A	UBA7	2.15996	0.00272435	0.093457	2.15968	0.0158766	5.62345e-05	0.0293415
10792	3_48924695_G_T	UBA7	2.15996	0.00272435	0.0908584	2.15969	0.0157483	6.45484e-05	0.0323697
10793	3_48935459_A_G	UBA7	2.15996	0.00272435	0.101794	2.15965	0.0169317	1.74075e-05	0.0117055
10794	3_48939965_G_T	UBA7	2.15996	0.00272435	0.101794	2.15965	0.0169317	1.74075e-05	0.0117055
10795	3_48941798_G_A	UBA7	2.15996	0.00272435	0.0989771	2.15967	0.0162469	3.7551e-05	0.0216179
10796	3_48951327_C_T	UBA7	2.15996	0.00272435	0.0989771	2.15967	0.0162469	3.7551e-05	0.0216179
10797	3_48955149_T_C	UBA7	2.15996	0.00272435	0.101794	2.15965	0.0169317	1.74075e-05	0.0117055
10798	3_48955422_G_T	UBA7	2.15996	0.00272435	0.101794	2.15965	0.0169317	1.74075e-05	0.0117055
10799	3_48958704_G_A	UBA7	2.15996	0.00272435	0.0989771	2.15967	0.0162469	3.7551e-05	0.0216179
10800	3_48959173_T_C	UBA7	2.15996	0.00272435	0.103081	2.15963	0.017266	1.18359e-05	0.008513
10801	3_48967290_G_A	UBA7	2.15996	0.00272435	0.0989771	2.15967	0.0162469	3.7551e-05	0.0216179
10802	3_48987668_C_A	UBA7	2.15996	0.00272435	0.0989771	2.15967	0.0162469	3.7551e-05	0.0216179
10803	3_48993395_C_A	UBA7	2.15996	0.00272435	0.0998962	2.15964	0.0170923	1.44744e-05	0.0100582
10804	3_48997778_A_G	UBA7	2.15996	0.00272435	0.103081	2.15963	0.017266	1.18359e-05	0.008513
10805	3_48998452_T_C	UBA7	2.15996	0.00272435	0.0986841	2.15965	0.0167669	2.10005e-05	0.0136432
10806	3_49003029_G_A	UBA7	2.15996	0.00272435	0.10117	2.15963	0.0173872	1.02732e-05	0.00758787
10807	3_49007334_T_C	UBA7	2.15996	0.00272435	0.101794	2.15965	0.0169317	1.74075e-05	0.0117055
10808	3_49007922_C_T	UBA7	2.15996	0.00272435	0.0989771	2.15967	0.0162469	3.7551e-05	0.0216179
10809	3_49043814_C_T	UBA7	2.15996	0.00272435	0.0989771	2.15967	0.0162469	3.7551e-05	0.0216179
10810	3_49059415_A_C	UBA7	2.15996	0.00272435	0.0986841	2.15965	0.0167669	2.10005e-05	0.0136432
10811	3_49067703_G_A	UBA7	2.15996	0.00272435	0.0989771	2.15967	0.0162469	3.7551e-05	0.0216179
10812	3_49070995_C_T	UBA7	2.15996	0.00272435	0.103047	2.15966	0.0166615	2.36575e-05	0.0150471
10813	3_49072486_A_G	UBA7	2.15996	0.00272435	0.103047	2.15966	0.0166615	2.36575e-05	0.0150471
10814	3_49077111_T_C	UBA7	2.15996	0.00272435	0.101794	2.15965	0.0169317	1.74075e-05	0.0117055
10815	3_49095877_G_A	UBA7	2.15996	0.00272435	0.101794	2.15965	0.0169317	1.74075e-05	0.0117055
10816	3_49097481_G_T	UBA7	2.15996	0.00272435	0.0989771	2.15967	0.0162469	3.7551e-05	0.0216179
10817	3_49100471_T_G	UBA7	2.15996	0.00272435	0.101391	2.15964	0.0169834	1.64078e-05	0.0111546
10818	3_49107871_G_A	UBA7	2.15996	0.00272435	0.103264	2.15965	0.016767	2.09978e-05	0.0136432
10819	3_49108308_C_T	UBA7	2.15996	0.00272435	0.101391	2.15964	0.0169834	1.64078e-05	0.0111546
10820	3_49111457_C_T	UBA7	2.15996	0.00272435	0.103264	2.15965	0.016767	2.09978e-05	0.0136432
10821	3_49113568_G_A	UBA7	2.15996	0.00272435	0.0955374	2.15967	0.0161436	4.20665e-05	0.0235443
10822	3_49119243_G_A	UBA7	2.15996	0.00272435	0.0982755	2.15965	0.0168156	1.98715e-05	0.0130768
10823	3_49120338_A_G	UBA7	2.15996	0.00272435	0.0987392	2.15967	0.0163138	3.48792e-05	0.0204688
10824	3_49815640_A_G	UBA7	2.15996	0.00272435	-0.0751818	2.15974	-0.0141917	0.00031748	0.0971774
10825	3_49820709_G_A	UBA7	2.15996	0.00272435	-0.0751818	2.15974	-0.0141917	0.00031748	0.0971774
10826	3_49853180_T_C	UBA7	2.15996	0.00272435	-0.0789675	2.15972	-0.0146596	0.000199757	0.0725052
10827	3_50158985_A_C	APEH	2.28981	0.000710026	-0.103095	2.28957	-0.0143072	0.000283505	0.0906251
10828	3_50792395_C_T	UBA7	2.15996	0.00272435	0.168537	2.15972	0.0148438	0.000165845	0.0638991
10829	3_51816318_T_G	SMIM4	2.16391	0.000573264	-0.0839904	2.16368	-0.0144545	0.000245136	0.0828727
10830	3_51819846_G_A	SMIM4	2.16391	0.000573264	-0.0839904	2.16368	-0.0144545	0.000245136	0.0828727
10831	3_51823801_C_A	SMIM4	2.16391	0.000573264	-0.0839904	2.16368	-0.0144545	0.000245136	0.0828727
10832	3_51825814_A_C	SMIM4	2.16391	0.000573264	-0.0839904	2.16368	-0.0144545	0.000245136	0.0828727
10833	3_51841489_T_C	SMIM4	2.16391	0.000573264	-0.0839904	2.16368	-0.0144545	0.000245136	0.0828727
10834	3_51841674_C_T	SMIM4	2.16391	0.000573264	-0.0839904	2.16368	-0.0144545	0.000245136	0.0828727
10835	3_51842149_C_T	SMIM4	2.16391	0.000573264	-0.0839904	2.16368	-0.0144545	0.000245136	0.0828727
10836	3_51842188_G_A	SMIM4	2.16391	0.000573264	-0.0839904	2.16368	-0.0144545	0.000245136	0.0828727
10837	3_51842192_G_A	SMIM4	2.16391	0.000573264	-0.0839904	2.16368	-0.0144545	0.000245136	0.0828727
10838	3_52034228_G_A	ABHD14A	2.29077	0.00297969	0.115822	2.29052	0.0147599	0.000180559	0.0678526
10839	3_52186467_T_C	ABHD14A	2.29077	0.00297969	0.164933	2.29051	0.0148947	0.000157474	0.0617184
10840	3_52207213_T_C	TEX264	2.08934	0.00118044	0.131606	2.08913	0.0142232	0.000307853	0.0956837
10841	3_52550699_A_G	SPCS1	1.33851	0.00174119	0.0404549	1.33838	0.0143205	0.00027982	0.0897637
10842	3_52559103_A_G	SPCS1	1.33851	0.00174119	0.0404549	1.33838	0.0143205	0.00027982	0.0897637
10843	3_52559122_A_G	SPCS1	1.33851	0.00174119	0.0404549	1.33838	0.0143205	0.00027982	0.0897637
10844	3_52559214_C_T	SPCS1	1.33851	0.00174119	0.0404549	1.33838	0.0143205	0.00027982	0.0897637
10845	3_52564524_G_A	SPCS1	1.33851	0.00174119	0.0439916	1.33835	0.0157398	6.51368e-05	0.0325719
10846	3_52564592_G_A	SPCS1	1.33851	0.00174119	0.0404549	1.33838	0.0143205	0.00027982	0.0897637
10847	3_52565773_A_G	SPCS1	1.33851	0.00174119	0.0404549	1.33838	0.0143205	0.00027982	0.0897637
10848	3_52566983_T_C	SPCS1	1.33851	0.00174119	0.0439916	1.33835	0.0157398	6.51368e-05	0.0325719
10849	3_52568258_T_C	SPCS1	1.33851	0.00174119	0.0439916	1.33835	0.0157398	6.51368e-05	0.0325719
10850	3_52569336_A_G	SPCS1	1.33851	0.00174119	0.0404549	1.33838	0.0143205	0.00027982	0.0897637
10851	3_52570164_A_G	SPCS1	1.33851	0.00174119	0.0404549	1.33838	0.0143205	0.00027982	0.0897637
10852	3_52570845_A_G	SPCS1	1.33851	0.00174119	0.0439916	1.33835	0.0157398	6.51368e-05	0.0325719
10853	3_52570989_T_C	SPCS1	1.33851	0.00174119	0.0404549	1.33838	0.0143205	0.00027982	0.0897637
10854	3_52572276_C_T	SPCS1	1.33851	0.00174119	0.0404549	1.33838	0.0143205	0.00027982	0.0897637
10855	3_52575346_T_C	SPCS1	1.33851	0.00174119	0.0439916	1.33835	0.0157398	6.51368e-05	0.0325719
10856	3_52576399_T_C	SPCS1	1.33851	0.00174119	0.0439916	1.33835	0.0157398	6.51368e-05	0.0325719
10857	3_52577397_T_C	SPCS1	1.33851	0.00174119	0.0404549	1.33838	0.0143205	0.00027982	0.0897637
10858	3_52583786_T_G	SPCS1	1.33851	0.00174119	0.0439916	1.33835	0.0157398	6.51368e-05	0.0325719
10859	3_52584002_T_C	SPCS1	1.33851	0.00174119	0.0439916	1.33835	0.0157398	6.51368e-05	0.0325719
10860	3_52585776_T_C	SPCS1	1.33851	0.00174119	0.0439916	1.33835	0.0157398	6.51368e-05	0.0325719
10861	3_52585820_T_C	SPCS1	1.33851	0.00174119	0.0404549	1.33838	0.0143205	0.00027982	0.0897637
10862	3_52587823_C_T	SPCS1	1.33851	0.00174119	0.0439916	1.33835	0.0157398	6.51368e-05	0.0325719
10863	3_52588070_A_G	SPCS1	1.33851	0.00174119	-0.0450652	1.33834	-0.0161902	3.99674e-05	0.022625
10864	3_52592427_T_C	SPCS1	1.33851	0.00174119	0.0445745	1.33835	0.015571	7.79703e-05	0.037078
10865	3_52592630_A_G	SPCS1	1.33851	0.00174119	0.0439916	1.33835	0.0157398	6.51368e-05	0.0325719
10866	3_52594040_C_A	SPCS1	1.33851	0.00174119	0.0416072	1.33837	0.0147853	0.00017598	0.066665
10867	3_52600603_A_C	SPCS1	1.33851	0.00174119	0.0417559	1.33836	0.0151379	0.000122699	0.0515483
10868	3_52607239_T_C	SPCS1	1.33851	0.00174119	0.0417559	1.33836	0.0151379	0.000122699	0.0515483
10869	3_52609291_A_G	SPCS1	1.33851	0.00174119	0.0439916	1.33835	0.0157398	6.51368e-05	0.0325719
10870	3_52615732_A_G	SPCS1	1.33851	0.00174119	0.0431328	1.33836	0.0149221	0.00015314	0.0605821
10871	3_52621399_A_G	SPCS1	1.33851	0.00174119	0.0439916	1.33835	0.0157398	6.51368e-05	0.0325719
10872	3_52629866_G_A	SPCS1	1.33851	0.00174119	0.0439916	1.33835	0.0157398	6.51368e-05	0.0325719
10873	3_52640651_C_T	SPCS1	1.33851	0.00174119	0.0439916	1.33835	0.0157398	6.51368e-05	0.0325719
10874	3_52644354_C_T	SPCS1	1.33851	0.00174119	0.0439916	1.33835	0.0157398	6.51368e-05	0.0325719
10875	3_52653546_T_G	SPCS1	1.33851	0.00174119	0.0439916	1.33835	0.0157398	6.51368e-05	0.0325719
10876	3_52658108_G_A	SPCS1	1.33851	0.00174119	0.0439916	1.33835	0.0157398	6.51368e-05	0.0325719
10877	3_52658705_T_C	SPCS1	1.33851	0.00174119	0.0439916	1.33835	0.0157398	6.51368e-05	0.0325719
10878	3_52660182_C_T	SPCS1	1.33851	0.00174119	0.0439916	1.33835	0.0157398	6.51368e-05	0.0325719
10879	3_52682921_T_C	SPCS1	1.33851	0.00174119	0.0439916	1.33835	0.0157398	6.51368e-05	0.0325719
10880	3_52683266_T_C	SPCS1	1.33851	0.00174119	0.0439916	1.33835	0.0157398	6.51368e-05	0.0325719
10881	3_52684264_G_T	SPCS1	1.33851	0.00174119	0.0439916	1.33835	0.0157398	6.51368e-05	0.0325719
10882	3_52685072_C_T	SPCS1	1.33851	0.00174119	0.0439916	1.33835	0.0157398	6.51368e-05	0.0325719
10883	3_52685382_C_A	SPCS1	1.33851	0.00174119	0.0439916	1.33835	0.0157398	6.51368e-05	0.0325719
10884	3_52686064_A_C	SPCS1	1.33851	0.00174119	0.0445745	1.33835	0.015571	7.79703e-05	0.037078
10885	3_52688319_A_C	SPCS1	1.33851	0.00174119	0.0445745	1.33835	0.015571	7.79703e-05	0.037078
10886	3_52691755_G_T	SPCS1	1.33851	0.00174119	0.0439916	1.33835	0.0157398	6.51368e-05	0.0325719
10887	3_52693241_G_A	SPCS1	1.33851	0.00174119	0.0439916	1.33835	0.0157398	6.51368e-05	0.0325719
10888	3_52697253_T_C	SPCS1	1.33851	0.00174119	0.0439916	1.33835	0.0157398	6.51368e-05	0.0325719
10889	3_52697582_T_C	SPCS1	1.33851	0.00174119	0.0439916	1.33835	0.0157398	6.51368e-05	0.0325719
10890	3_52698413_A_G	SPCS1	1.33851	0.00174119	0.0445745	1.33835	0.015571	7.79703e-05	0.037078
10891	3_52707144_G_A	SPCS1	1.33851	0.00174119	0.0437506	1.33835	0.0154724	8.65369e-05	0.0401024
10892	3_52714841_C_T	SPCS1	1.33851	0.00174119	0.0420163	1.33836	0.0149768	0.000144819	0.0582368
10893	3_52715318_C_T	SPCS1	1.33851	0.00174119	0.0420163	1.33836	0.0149768	0.000144819	0.0582368
10894	3_52717518_T_C	SPCS1	1.33851	0.00174119	0.0420163	1.33836	0.0149768	0.000144819	0.0582368
10895	3_52718059_T_G	SPCS1	1.33851	0.00174119	0.0437506	1.33835	0.0154724	8.65369e-05	0.0401024
10896	3_52719516_T_G	SPCS1	1.33851	0.00174119	0.0437506	1.33835	0.0154724	8.65369e-05	0.0401024
10897	3_52737452_T_C	SPCS1	1.33851	0.00174119	0.0420163	1.33836	0.0149768	0.000144819	0.0582368
10898	3_52742892_T_C	SPCS1	1.33851	0.00174119	0.0437506	1.33835	0.0154724	8.65369e-05	0.0401024
10899	3_52745575_C_T	SPCS1	1.33851	0.00174119	0.0437506	1.33835	0.0154724	8.65369e-05	0.0401024
10900	3_52745785_T_C	SPCS1	1.33851	0.00174119	0.0437506	1.33835	0.0154724	8.65369e-05	0.0401024
10901	3_52750400_C_T	SPCS1	1.33851	0.00174119	0.0437506	1.33835	0.0154724	8.65369e-05	0.0401024
10902	3_52751222_A_G	SPCS1	1.33851	0.00174119	0.0442279	1.33836	0.0152809	0.000105776	0.046288
10903	3_52752897_C_T	SPCS1	1.33851	0.00174119	0.0437506	1.33835	0.0154724	8.65369e-05	0.0401024
10904	3_52754943_A_G	SPCS1	1.33851	0.00174119	0.0437506	1.33835	0.0154724	8.65369e-05	0.0401024
10905	3_52759586_C_T	SPCS1	1.33851	0.00174119	0.0437506	1.33835	0.0154724	8.65369e-05	0.0401024
10906	3_52760351_T_G	SPCS1	1.33851	0.00174119	0.0437506	1.33835	0.0154724	8.65369e-05	0.0401024
10907	3_52774325_G_A	SPCS1	1.33851	0.00174119	0.0386283	1.33838	0.014354	0.000270747	0.0882078
10908	3_52775509_T_C	SPCS1	1.33851	0.00174119	0.0428649	1.33837	0.0148141	0.000170916	0.0653532
10909	3_52789414_T_G	SPCS1	1.33851	0.00174119	0.0442882	1.33837	0.0144589	0.000244068	0.0826555
10910	3_52790594_G_A	SPCS1	1.33851	0.00174119	0.0442882	1.33837	0.0144589	0.000244068	0.0826555
10911	3_52791446_A_G	SPCS1	1.33851	0.00174119	0.0453912	1.33836	0.0149185	0.000153708	0.0607666
10912	3_52791512_T_C	SPCS1	1.33851	0.00174119	0.0433439	1.33836	0.0150948	0.000128284	0.0532196
10913	3_52791569_T_C	SPCS1	1.33851	0.00174119	0.0442092	1.33836	0.0153018	0.000103495	0.0455549
10914	3_52792260_T_C	SPCS1	1.33851	0.00174119	0.0433439	1.33836	0.0150948	0.000128284	0.0532196
10915	3_52792604_C_T	SPCS1	1.33851	0.00174119	0.0451596	1.33835	0.0158329	5.89444e-05	0.0303543
10916	3_52792830_G_A	SPCS1	1.33851	0.00174119	0.0449196	1.33837	0.0147324	0.000185633	0.0690164
10917	3_52793899_C_T	SPCS1	1.33851	0.00174119	0.0474352	1.33837	0.0144986	0.000234635	0.0807342
10918	3_53455079_A_G	SELENOK	1.47999	0.00145633	-0.0409452	1.47983	-0.0145167	0.000230436	0.07974
10919	3_53482176_C_T	GNL3	1.84232	0.00226653	0.0610649	1.84213	0.0142603	0.000296885	0.0934844
10920	3_53493262_A_G	SELENOK	1.47999	0.00145633	-0.0402307	1.47983	-0.0145063	0.000232834	0.0803314
10921	3_55645347_G_A	CCDC66	1.8599	0.0083565	0.193711	1.85969	0.0150199	0.000138552	0.0563569
10922	3_55647178_C_A	CCDC66	1.8599	0.0083565	0.229072	1.85965	0.0162132	3.89723e-05	0.0222547
10923	3_55664592_C_T	CCDC66	1.8599	0.0083565	0.146769	1.8597	0.0144175	0.000254289	0.0849021
10924	3_55666565_C_T	CCDC66	1.8599	0.0083565	0.146769	1.8597	0.0144175	0.000254289	0.0849021
10925	3_55673324_C_T	CCDC66	1.8599	0.0083565	0.131993	1.85969	0.0149773	0.000144741	0.0582257
10926	3_55674891_A_G	CCDC66	1.8599	0.0083565	0.131993	1.85969	0.0149773	0.000144741	0.0582257
10927	3_55679897_C_A	CCDC66	1.8599	0.0083565	0.168004	1.85962	0.0171857	1.29925e-05	0.00919357
10928	3_55695499_C_T	CCDC66	1.8599	0.0083565	0.190882	1.85965	0.0162129	3.89848e-05	0.022255
10929	3_55710747_G_A	CCDC66	1.8599	0.0083565	0.223162	1.85961	0.0177153	6.97068e-06	0.00543701
10930	3_55717511_G_A	CCDC66	1.8599	0.0083565	0.157396	1.85969	0.0151237	0.000124511	0.0520654
10931	3_55720276_C_A	CCDC66	1.8599	0.0083565	0.157396	1.85969	0.0151237	0.000124511	0.0520654
10932	3_55720465_T_C	CCDC66	1.8599	0.0083565	0.157396	1.85969	0.0151237	0.000124511	0.0520654
10933	3_55724770_C_T	CCDC66	1.8599	0.0083565	0.157396	1.85969	0.0151237	0.000124511	0.0520654
10934	3_55726860_C_T	CCDC66	1.8599	0.0083565	0.217828	1.85961	0.017702	7.08168e-06	0.00550803
10935	3_55727054_C_T	CCDC66	1.8599	0.0083565	0.157396	1.85969	0.0151237	0.000124511	0.0520654
10936	3_55727148_A_C	CCDC66	1.8599	0.0083565	0.157396	1.85969	0.0151237	0.000124511	0.0520654
10937	3_55727159_C_T	CCDC66	1.8599	0.0083565	0.157396	1.85969	0.0151237	0.000124511	0.0520654
10938	3_55727932_C_T	CCDC66	1.8599	0.0083565	0.217828	1.85961	0.017702	7.08168e-06	0.00550803
10939	3_55728170_A_G	CCDC66	1.8599	0.0083565	0.217828	1.85961	0.017702	7.08168e-06	0.00550803
10940	3_55728400_C_T	CCDC66	1.8599	0.0083565	0.157396	1.85969	0.0151237	0.000124511	0.0520654
10941	3_55729303_T_C	CCDC66	1.8599	0.0083565	0.157396	1.85969	0.0151237	0.000124511	0.0520654
10942	3_55730129_C_T	CCDC66	1.8599	0.0083565	0.157396	1.85969	0.0151237	0.000124511	0.0520654
10943	3_55738213_C_T	CCDC66	1.8599	0.0083565	0.186396	1.85964	0.0167815	2.06557e-05	0.0134598
10944	3_55738345_A_G	CCDC66	1.8599	0.0083565	0.170541	1.85964	0.0167375	2.17117e-05	0.0140065
10945	3_55739814_G_A	CCDC66	1.8599	0.0083565	0.233752	1.85958	0.0185484	2.52669e-06	0.00232211
10946	3_55740413_T_C	CCDC66	1.8599	0.0083565	0.226596	1.85958	0.0184215	2.95731e-06	0.00265779
10947	3_55740452_T_C	CCDC66	1.8599	0.0083565	0.226596	1.85958	0.0184215	2.95731e-06	0.00265779
10948	3_55740882_C_A	CCDC66	1.8599	0.0083565	0.233752	1.85958	0.0185484	2.52669e-06	0.00232211
10949	3_55818330_T_G	CCDC66	1.8599	0.0083565	0.105791	1.85966	0.0159403	5.24916e-05	0.0278558
10950	3_55821792_G_A	CCDC66	1.8599	0.0083565	0.105791	1.85966	0.0159403	5.24916e-05	0.0278558
10951	3_55827835_T_C	CCDC66	1.8599	0.0083565	0.105791	1.85966	0.0159403	5.24916e-05	0.0278558
10952	3_55828881_A_G	CCDC66	1.8599	0.0083565	0.10237	1.85967	0.0155245	8.19068e-05	0.0385475
10953	3_55829204_C_T	CCDC66	1.8599	0.0083565	0.10237	1.85967	0.0155245	8.19068e-05	0.0385475
10954	3_55831833_A_G	CCDC66	1.8599	0.0083565	0.10092	1.85968	0.0152035	0.000114635	0.0490387
10955	3_55832789_C_T	CCDC66	1.8599	0.0083565	0.10092	1.85968	0.0152035	0.000114635	0.0490387
10956	3_55832964_A_G	CCDC66	1.8599	0.0083565	0.10092	1.85968	0.0152035	0.000114635	0.0490387
10957	3_55834186_C_T	CCDC66	1.8599	0.0083565	0.10092	1.85968	0.0152035	0.000114635	0.0490387
10958	3_55842748_A_G	CCDC66	1.8599	0.0083565	0.10092	1.85968	0.0152035	0.000114635	0.0490387
10959	3_55849204_C_T	CCDC66	1.8599	0.0083565	0.104408	1.85967	0.0156237	7.37249e-05	0.0356632
10960	3_55877109_C_T	CCDC66	1.8599	0.0083565	0.0947616	1.85969	0.0151227	0.000124643	0.0521109
10961	3_55894331_C_T	CCDC66	1.8599	0.0083565	0.0947786	1.8597	0.014497	0.000234996	0.0808366
10962	3_55895016_T_C	CCDC66	1.8599	0.0083565	0.0947786	1.8597	0.014497	0.000234996	0.0808366
10963	3_55897611_A_G	CCDC66	1.8599	0.0083565	0.0963647	1.85969	0.014827	0.000168707	0.0647206
10964	3_55964243_C_A	CCDC66	1.8599	0.0083565	0.127858	1.85969	0.0150142	0.000139364	0.0565765
10965	3_55964318_C_T	CCDC66	1.8599	0.0083565	0.127858	1.85969	0.0150142	0.000139364	0.0565765
10966	3_55981113_A_C	CCDC66	1.8599	0.0083565	0.270122	1.85962	0.0171428	1.36541e-05	0.00958714
10967	3_55984811_T_C	CCDC66	1.8599	0.0083565	0.260232	1.85961	0.017671	7.34751e-06	0.00568155
10968	3_55985123_T_C	CCDC66	1.8599	0.0083565	0.260232	1.85961	0.017671	7.34751e-06	0.00568155
10969	3_56020262_T_C	CCDC66	1.8599	0.0083565	0.231917	1.85953	0.019959	4.10901e-07	0.000489356
10970	3_56482160_C_T	CCDC66	1.8599	0.0083565	0.265766	1.85965	0.0161795	4.04428e-05	0.0228234
10971	3_56493240_C_T	FAM208A	2.13089	0.00135741	-0.0814983	2.13052	-0.0185365	2.56428e-06	0.00235247
10972	3_56495089_T_G	FAM208A	2.13089	0.00135741	-0.0839071	2.13051	-0.018924	1.5767e-06	0.00153609
10973	3_56495500_G_T	FAM208A	2.13089	0.00135741	-0.0839071	2.13051	-0.018924	1.5767e-06	0.00153609
10974	3_56496681_G_A	FAM208A	2.13089	0.00135741	-0.0839071	2.13051	-0.018924	1.5767e-06	0.00153609
10975	3_56500385_G_A	FAM208A	2.13089	0.00135741	-0.0839071	2.13051	-0.018924	1.5767e-06	0.00153609
10976	3_56500406_G_A	FAM208A	2.13089	0.00135741	-0.0839071	2.13051	-0.018924	1.5767e-06	0.00153609
10977	3_56508347_C_T	FAM208A	2.13089	0.00135741	-0.0768585	2.13058	-0.0169427	1.71895e-05	0.011602
10978	3_56509722_G_A	CCDC66	1.8599	0.0083565	-0.113503	1.85963	-0.0170055	1.59959e-05	0.0109183
10979	3_56525216_A_G	FAM208A	2.13089	0.00135741	-0.0721724	2.13062	-0.0158972	5.49952e-05	0.0288438
10980	3_56526530_G_A	FAM208A	2.13089	0.00135741	-0.0669602	2.13065	-0.0149786	0.000144548	0.0581676
10981	3_56527328_G_A	CCDC66	1.8599	0.0083565	-0.110884	1.85965	-0.0162729	3.64939e-05	0.0211602
10982	3_56527855_C_A	CCDC66	1.8599	0.0083565	-0.0882245	1.8597	-0.0146504	0.000201621	0.0729592
10983	3_56529280_C_T	CCDC66	1.8599	0.0083565	-0.0882245	1.8597	-0.0146504	0.000201621	0.0729592
10984	3_56532008_C_T	FAM208A	2.13089	0.00135741	-0.0743515	2.13062	-0.0157563	6.39951e-05	0.0322693
10985	3_56534706_C_T	CCDC66	1.8599	0.0083565	0.265966	1.85947	0.0214948	4.93876e-08	0.0001022
10986	3_56534840_G_A	FAM208A	2.13089	0.00135741	-0.0673916	2.13067	-0.0142669	0.000294959	0.0931116
10987	3_56536069_G_A	FAM208A	2.13089	0.00135741	-0.0673916	2.13067	-0.0142669	0.000294959	0.0931116
10988	3_56536928_G_A	CCDC66	1.8599	0.0083565	0.162076	1.85957	0.0188817	1.66338e-06	0.00160866
10989	3_56538674_A_G	CCDC66	1.8599	0.0083565	0.245707	1.85969	0.0149153	0.000154208	0.0608587
10990	3_56539450_A_G	CCDC66	1.8599	0.0083565	0.245707	1.85969	0.0149153	0.000154208	0.0608587
10991	3_56540507_C_T	CCDC66	1.8599	0.0083565	0.245707	1.85969	0.0149153	0.000154208	0.0608587
10992	3_56545246_T_C	CCDC66	1.8599	0.0083565	0.245707	1.85969	0.0149153	0.000154208	0.0608587
10993	3_56547632_T_C	CCDC66	1.8599	0.0083565	0.265966	1.85947	0.0214948	4.93876e-08	0.0001022
10994	3_56548283_T_C	FAM208A	2.13089	0.00135741	-0.0716258	2.13065	-0.0150871	0.000129304	0.0535284
10995	3_56549044_C_T	FAM208A	2.13089	0.00135741	-0.0716258	2.13065	-0.0150871	0.000129304	0.0535284
10996	3_56550451_C_A	CCDC66	1.8599	0.0083565	0.265966	1.85947	0.0214948	4.93876e-08	0.0001022
10997	3_56551230_T_C	CCDC66	1.8599	0.0083565	0.245707	1.85969	0.0149153	0.000154208	0.0608587
10998	3_56553181_T_C	CCDC66	1.8599	0.0083565	0.245707	1.85969	0.0149153	0.000154208	0.0608587
10999	3_56554170_G_A	CCDC66	1.8599	0.0083565	0.123272	1.85962	0.0173504	1.07257e-05	0.00783858
11000	3_56554178_C_T	CCDC66	1.8599	0.0083565	0.245707	1.85969	0.0149153	0.000154208	0.0608587
11001	3_56554283_G_T	CCDC66	1.8599	0.0083565	-0.110884	1.85965	-0.0162729	3.64939e-05	0.0211602
11002	3_56554423_T_C	CCDC66	1.8599	0.0083565	-0.110884	1.85965	-0.0162729	3.64939e-05	0.0211602
11003	3_56554575_C_T	CCDC66	1.8599	0.0083565	0.123272	1.85962	0.0173504	1.07257e-05	0.00783858
11004	3_56555029_A_G	CCDC66	1.8599	0.0083565	0.245707	1.85969	0.0149153	0.000154208	0.0608587
11005	3_56556041_G_A	CCDC66	1.8599	0.0083565	0.123272	1.85962	0.0173504	1.07257e-05	0.00783858
11006	3_56556272_T_C	CCDC66	1.8599	0.0083565	0.245707	1.85969	0.0149153	0.000154208	0.0608587
11007	3_56557027_G_A	CCDC66	1.8599	0.0083565	0.245707	1.85969	0.0149153	0.000154208	0.0608587
11008	3_56557031_C_A	CCDC66	1.8599	0.0083565	-0.110884	1.85965	-0.0162729	3.64939e-05	0.0211602
11009	3_56557037_C_A	CCDC66	1.8599	0.0083565	0.16387	1.85961	0.0177206	6.92653e-06	0.00540712
11010	3_56557150_A_G	CCDC66	1.8599	0.0083565	-0.110884	1.85965	-0.0162729	3.64939e-05	0.0211602
11011	3_56557480_C_A	CCDC66	1.8599	0.0083565	-0.110884	1.85965	-0.0162729	3.64939e-05	0.0211602
11012	3_56559142_G_A	FAM208A	2.13089	0.00135741	-0.0743515	2.13062	-0.0157563	6.39951e-05	0.0322693
11013	3_56559360_A_G	CCDC66	1.8599	0.0083565	-0.119128	1.85959	-0.0182514	3.6459e-06	0.00317099
11014	3_56559515_A_C	CCDC66	1.8599	0.0083565	0.130193	1.85959	0.018275	3.54216e-06	0.00309746
11015	3_56559652_C_T	CCDC66	1.8599	0.0083565	0.16387	1.85961	0.0177206	6.92653e-06	0.00540712
11016	3_56559865_C_T	CCDC66	1.8599	0.0083565	0.16387	1.85961	0.0177206	6.92653e-06	0.00540712
11017	3_56560058_A_G	CCDC66	1.8599	0.0083565	-0.119128	1.85959	-0.0182514	3.6459e-06	0.00317099
11018	3_56560111_A_G	CCDC66	1.8599	0.0083565	0.245707	1.85969	0.0149153	0.000154208	0.0608587
11019	3_56560707_A_G	ARHGEF3	1.77639	0.0114338	0.112623	1.77621	0.0143496	0.000271926	0.0882437
11020	3_56560707_A_G	CCDC66	1.8599	0.0083565	0.120394	1.85964	0.0167918	2.04172e-05	0.0133341
11021	3_56563378_A_C	CCDC66	1.8599	0.0083565	-0.119128	1.85959	-0.0182514	3.6459e-06	0.00317099
11022	3_56563505_G_A	CCDC66	1.8599	0.0083565	0.245707	1.85969	0.0149153	0.000154208	0.0608587
11023	3_56563660_A_G	CCDC66	1.8599	0.0083565	-0.110884	1.85965	-0.0162729	3.64939e-05	0.0211602
11024	3_56563926_T_C	CCDC66	1.8599	0.0083565	0.130193	1.85959	0.018275	3.54216e-06	0.00309746
11025	3_56564516_G_A	FAM208A	2.13089	0.00135741	-0.0745052	2.13062	-0.0157791	6.24505e-05	0.0317198
11026	3_56565730_G_A	CCDC66	1.8599	0.0083565	-0.110884	1.85965	-0.0162729	3.64939e-05	0.0211602
11027	3_56566147_A_C	CCDC66	1.8599	0.0083565	0.245707	1.85969	0.0149153	0.000154208	0.0608587
11028	3_56566503_A_G	CCDC66	1.8599	0.0083565	0.130193	1.85959	0.018275	3.54216e-06	0.00309746
11029	3_56567147_T_C	CCDC66	1.8599	0.0083565	-0.119128	1.85959	-0.0182514	3.6459e-06	0.00317099
11030	3_56567315_G_A	CCDC66	1.8599	0.0083565	0.245707	1.85969	0.0149153	0.000154208	0.0608587
11031	3_56567714_G_A	CCDC66	1.8599	0.0083565	0.130193	1.85959	0.018275	3.54216e-06	0.00309746
11032	3_56567759_C_T	FAM208A	2.13089	0.00135741	-0.0782586	2.13056	-0.0176211	7.79672e-06	0.00598437
11033	3_56567911_C_T	CCDC66	1.8599	0.0083565	0.161182	1.85953	0.0199961	3.91054e-07	0.000469835
11034	3_56567980_G_A	CCDC66	1.8599	0.0083565	0.130193	1.85959	0.018275	3.54216e-06	0.00309746
11035	3_56568060_T_C	CCDC66	1.8599	0.0083565	0.161182	1.85953	0.0199961	3.91054e-07	0.000469835
11036	3_56568380_C_T	CCDC66	1.8599	0.0083565	0.161182	1.85953	0.0199961	3.91054e-07	0.000469835
11037	3_56568471_A_G	CCDC66	1.8599	0.0083565	0.245707	1.85969	0.0149153	0.000154208	0.0608587
11038	3_56569647_G_A	FAM208A	2.13089	0.00135741	-0.0743515	2.13062	-0.0157563	6.39951e-05	0.0322693
11039	3_56569691_C_T	CCDC66	1.8599	0.0083565	-0.119128	1.85959	-0.0182514	3.6459e-06	0.00317099
11040	3_56569835_G_T	CCDC66	1.8599	0.0083565	-0.119128	1.85959	-0.0182514	3.6459e-06	0.00317099
11041	3_56570474_G_A	CCDC66	1.8599	0.0083565	0.161182	1.85953	0.0199961	3.91054e-07	0.000469835
11042	3_56570478_C_T	FAM208A	2.13089	0.00135741	-0.0782586	2.13056	-0.0176211	7.79672e-06	0.00598437
11043	3_56570508_T_C	FAM208A	2.13089	0.00135741	-0.0782586	2.13056	-0.0176211	7.79672e-06	0.00598437
11044	3_56571962_C_A	CCDC66	1.8599	0.0083565	-0.119128	1.85959	-0.0182514	3.6459e-06	0.00317099
11045	3_56574212_G_A	CCDC66	1.8599	0.0083565	0.130193	1.85959	0.018275	3.54216e-06	0.00309746
11046	3_56575441_G_T	FAM208A	2.13089	0.00135741	-0.0743515	2.13062	-0.0157563	6.39951e-05	0.0322693
11047	3_56576089_G_A	CCDC66	1.8599	0.0083565	0.161182	1.85953	0.0199961	3.91054e-07	0.000469835
11048	3_56576610_A_G	CCDC66	1.8599	0.0083565	-0.119128	1.85959	-0.0182514	3.6459e-06	0.00317099
11049	3_56577580_C_T	CCDC66	1.8599	0.0083565	0.130193	1.85959	0.018275	3.54216e-06	0.00309746
11050	3_56577731_A_C	FAM208A	2.13089	0.00135741	-0.0782586	2.13056	-0.0176211	7.79672e-06	0.00598437
11051	3_56578121_C_T	FAM208A	2.13089	0.00135741	-0.0745052	2.13062	-0.0157791	6.24505e-05	0.0317198
11052	3_56578723_C_T	FAM208A	2.13089	0.00135741	-0.0782586	2.13056	-0.0176211	7.79672e-06	0.00598437
11053	3_56580384_T_C	CCDC66	1.8599	0.0083565	-0.119128	1.85959	-0.0182514	3.6459e-06	0.00317099
11054	3_56580548_C_T	FAM208A	2.13089	0.00135741	-0.0745052	2.13062	-0.0157791	6.24505e-05	0.0317198
11055	3_56580675_G_A	FAM208A	2.13089	0.00135741	-0.0745052	2.13062	-0.0157791	6.24505e-05	0.0317198
11056	3_56581755_T_C	CCDC66	1.8599	0.0083565	0.245707	1.85969	0.0149153	0.000154208	0.0608587
11057	3_56582080_G_A	CCDC66	1.8599	0.0083565	0.245707	1.85969	0.0149153	0.000154208	0.0608587
11058	3_56582180_A_C	FAM208A	2.13089	0.00135741	-0.0745052	2.13062	-0.0157791	6.24505e-05	0.0317198
11059	3_56582236_G_A	CCDC66	1.8599	0.0083565	0.161182	1.85953	0.0199961	3.91054e-07	0.000469835
11060	3_56582356_G_A	CCDC66	1.8599	0.0083565	0.161182	1.85953	0.0199961	3.91054e-07	0.000469835
11061	3_56582396_G_T	FAM208A	2.13089	0.00135741	-0.0743515	2.13062	-0.0157563	6.39951e-05	0.0322693
11062	3_56583142_C_T	CCDC66	1.8599	0.0083565	0.161182	1.85953	0.0199961	3.91054e-07	0.000469835
11063	3_56583876_G_A	CCDC66	1.8599	0.0083565	0.245707	1.85969	0.0149153	0.000154208	0.0608587
11064	3_56584179_G_A	CCDC66	1.8599	0.0083565	-0.119128	1.85959	-0.0182514	3.6459e-06	0.00317099
11065	3_56584452_C_T	FAM208A	2.13089	0.00135741	-0.0782586	2.13056	-0.0176211	7.79672e-06	0.00598437
11066	3_56584568_C_T	FAM208A	2.13089	0.00135741	-0.0754762	2.13062	-0.0159789	5.03395e-05	0.0269301
11067	3_56584614_G_A	CCDC66	1.8599	0.0083565	-0.119128	1.85959	-0.0182514	3.6459e-06	0.00317099
11068	3_56584819_C_T	CCDC66	1.8599	0.0083565	-0.119128	1.85959	-0.0182514	3.6459e-06	0.00317099
11069	3_56586017_C_T	CCDC66	1.8599	0.0083565	0.220808	1.85961	0.0175864	8.12448e-06	0.00620906
11070	3_56586144_G_T	CCDC66	1.8599	0.0083565	-0.119128	1.85959	-0.0182514	3.6459e-06	0.00317099
11071	3_56587291_T_C	CCDC66	1.8599	0.0083565	-0.119128	1.85959	-0.0182514	3.6459e-06	0.00317099
11072	3_56587699_C_T	FAM208A	2.13089	0.00135741	-0.0745052	2.13062	-0.0157791	6.24505e-05	0.0317198
11073	3_56587700_G_A	CCDC66	1.8599	0.0083565	0.245707	1.85969	0.0149153	0.000154208	0.0608587
11074	3_56587817_C_T	FAM208A	2.13089	0.00135741	-0.0743515	2.13062	-0.0157563	6.39951e-05	0.0322693
11075	3_56587819_A_C	CCDC66	1.8599	0.0083565	-0.119128	1.85959	-0.0182514	3.6459e-06	0.00317099
11076	3_56589502_G_A	FAM208A	2.13089	0.00135741	-0.0743515	2.13062	-0.0157563	6.39951e-05	0.0322693
11077	3_56590131_T_C	CCDC66	1.8599	0.0083565	-0.119128	1.85959	-0.0182514	3.6459e-06	0.00317099
11078	3_56591582_A_G	CCDC66	1.8599	0.0083565	0.145907	1.85952	0.0200316	3.72945e-07	0.000450343
11079	3_56592542_T_C	CCDC66	1.8599	0.0083565	0.130193	1.85959	0.018275	3.54216e-06	0.00309746
11080	3_56593020_G_A	CCDC66	1.8599	0.0083565	0.161182	1.85953	0.0199961	3.91054e-07	0.000469835
11081	3_56593330_T_G	CCDC66	1.8599	0.0083565	0.145907	1.85952	0.0200316	3.72945e-07	0.000450343
11082	3_56593570_G_A	CCDC66	1.8599	0.0083565	0.21518	1.85959	0.0182283	3.75037e-06	0.00325107
11083	3_56594615_G_A	CCDC66	1.8599	0.0083565	0.21518	1.85959	0.0182283	3.75037e-06	0.00325107
11084	3_56595241_G_T	FAM208A	2.13089	0.00135741	-0.0745052	2.13062	-0.0157791	6.24505e-05	0.0317198
11085	3_56595650_A_G	CCDC66	1.8599	0.0083565	-0.119128	1.85959	-0.0182514	3.6459e-06	0.00317099
11086	3_56596138_C_T	CCDC66	1.8599	0.0083565	-0.119128	1.85959	-0.0182514	3.6459e-06	0.00317099
11087	3_56597776_G_A	CCDC66	1.8599	0.0083565	0.245707	1.85969	0.0149153	0.000154208	0.0608587
11088	3_56597837_C_T	CCDC66	1.8599	0.0083565	0.245707	1.85969	0.0149153	0.000154208	0.0608587
11089	3_56598044_G_A	CCDC66	1.8599	0.0083565	-0.119128	1.85959	-0.0182514	3.6459e-06	0.00317099
11090	3_56599374_A_G	FAM208A	2.13089	0.00135741	-0.0705381	2.13065	-0.0149485	0.000149065	0.0594089
11091	3_56599846_T_C	FAM208A	2.13089	0.00135741	-0.0744927	2.13059	-0.0168171	1.98386e-05	0.0130615
11092	3_56600516_A_G	CCDC66	1.8599	0.0083565	0.163332	1.85933	0.0246017	4.32669e-10	1.49161e-06
11093	3_56600609_C_T	CCDC66	1.8599	0.0083565	0.245707	1.85969	0.0149153	0.000154208	0.0608587
11094	3_56601164_A_G	CCDC66	1.8599	0.0083565	0.141767	1.85953	0.0198377	4.82668e-07	0.000562344
11095	3_56601285_A_G	CCDC66	1.8599	0.0083565	0.14312	1.85961	0.0177376	6.78734e-06	0.00531199
11096	3_56601403_G_A	CCDC66	1.8599	0.0083565	-0.119128	1.85959	-0.0182514	3.6459e-06	0.00317099
11097	3_56602754_T_G	CCDC66	1.8599	0.0083565	0.245707	1.85969	0.0149153	0.000154208	0.0608587
11098	3_56603744_C_T	FAM208A	2.13089	0.00135741	-0.0706518	2.13065	-0.014967	0.000146265	0.0586604
11099	3_56604160_C_T	FAM208A	2.13089	0.00135741	-0.0705381	2.13065	-0.0149485	0.000149065	0.0594089
11100	3_56604570_A_C	FAM208A	2.13089	0.00135741	-0.0705381	2.13065	-0.0149485	0.000149065	0.0594089
11101	3_56604650_G_A	FAM208A	2.13089	0.00135741	-0.0744927	2.13059	-0.0168171	1.98386e-05	0.0130615
11102	3_56604906_C_T	CCDC66	1.8599	0.0083565	0.126418	1.85959	0.0180983	4.39518e-06	0.00370453
11103	3_56605095_C_T	CCDC66	1.8599	0.0083565	0.245707	1.85969	0.0149153	0.000154208	0.0608587
11104	3_56605723_G_T	FAM208A	2.13089	0.00135741	-0.0744927	2.13059	-0.0168171	1.98386e-05	0.0130615
11105	3_56605915_T_C	CCDC66	1.8599	0.0083565	-0.119128	1.85959	-0.0182514	3.6459e-06	0.00317099
11106	3_56606043_G_A	CCDC66	1.8599	0.0083565	0.245707	1.85969	0.0149153	0.000154208	0.0608587
11107	3_56608823_C_T	FAM208A	2.13089	0.00135741	-0.0745052	2.13062	-0.0157791	6.24505e-05	0.0317198
11108	3_56609604_T_C	CCDC66	1.8599	0.0083565	0.245707	1.85969	0.0149153	0.000154208	0.0608587
11109	3_56610330_G_A	CCDC66	1.8599	0.0083565	0.161182	1.85953	0.0199961	3.91054e-07	0.000469835
11110	3_56610577_G_A	CCDC66	1.8599	0.0083565	0.245707	1.85969	0.0149153	0.000154208	0.0608587
11111	3_56610652_G_A	CCDC66	1.8599	0.0083565	0.161182	1.85953	0.0199961	3.91054e-07	0.000469835
11112	3_56610813_A_G	CCDC66	1.8599	0.0083565	0.145907	1.85952	0.0200316	3.72945e-07	0.000450343
11113	3_56611838_G_A	FAM208A	2.13089	0.00135741	-0.0745052	2.13062	-0.0157791	6.24505e-05	0.0317198
11114	3_56613771_T_C	CCDC66	1.8599	0.0083565	0.186673	1.85928	0.025819	5.73091e-11	2.43941e-07
11115	3_56613906_A_G	FAM208A	2.13089	0.00135741	-0.0745052	2.13062	-0.0157791	6.24505e-05	0.0317198
11116	3_56614264_G_A	FAM208A	2.13089	0.00135741	-0.0745052	2.13062	-0.0157791	6.24505e-05	0.0317198
11117	3_56614335_C_T	CCDC66	1.8599	0.0083565	-0.119128	1.85959	-0.0182514	3.6459e-06	0.00317099
11118	3_56615566_T_C	CCDC66	1.8599	0.0083565	-0.119128	1.85959	-0.0182514	3.6459e-06	0.00317099
11119	3_56615731_T_C	CCDC66	1.8599	0.0083565	0.163212	1.85933	0.0246713	3.86446e-10	1.34146e-06
11120	3_56616150_G_A	CCDC66	1.8599	0.0083565	-0.119128	1.85959	-0.0182514	3.6459e-06	0.00317099
11121	3_56618030_C_A	CCDC66	1.8599	0.0083565	0.174983	1.85935	0.0243416	6.58439e-10	2.16786e-06
11122	3_56620113_C_T	FAM208A	2.13089	0.00135741	-0.0745052	2.13062	-0.0157791	6.24505e-05	0.0317198
11123	3_56620220_T_G	CCDC66	1.8599	0.0083565	0.186477	1.85959	0.0183231	3.33862e-06	0.00294309
11124	3_56620294_T_C	CCDC66	1.8599	0.0083565	0.163212	1.85933	0.0246713	3.86446e-10	1.34146e-06
11125	3_56622019_T_C	CCDC66	1.8599	0.0083565	0.174983	1.85935	0.0243416	6.58439e-10	2.16786e-06
11126	3_56623229_C_T	CCDC66	1.8599	0.0083565	0.245707	1.85969	0.0149153	0.000154208	0.0608587
11127	3_56624286_G_A	CCDC66	1.8599	0.0083565	0.161182	1.85953	0.0199961	3.91054e-07	0.000469835
11128	3_56624843_T_C	CCDC66	1.8599	0.0083565	0.152524	1.8595	0.0207536	1.39839e-07	0.00024993
11129	3_56625591_G_A	FAM208A	2.13089	0.00135741	-0.0745052	2.13062	-0.0157791	6.24505e-05	0.0317198
11130	3_56625812_T_C	FAM208A	2.13089	0.00135741	-0.0745052	2.13062	-0.0157791	6.24505e-05	0.0317198
11131	3_56625904_G_A	CCDC66	1.8599	0.0083565	-0.119128	1.85959	-0.0182514	3.6459e-06	0.00317099
11132	3_56626201_G_A	CCDC66	1.8599	0.0083565	-0.119128	1.85959	-0.0182514	3.6459e-06	0.00317099
11133	3_56627292_T_G	FAM208A	2.13089	0.00135741	-0.0743515	2.13062	-0.0157563	6.39951e-05	0.0322693
11134	3_56628042_G_A	CCDC66	1.8599	0.0083565	0.245707	1.85969	0.0149153	0.000154208	0.0608587
11135	3_56628160_G_A	CCDC66	1.8599	0.0083565	0.245707	1.85969	0.0149153	0.000154208	0.0608587
11136	3_56629524_A_G	CCDC66	1.8599	0.0083565	0.152524	1.8595	0.0207536	1.39839e-07	0.00024993
11137	3_56630020_C_T	CCDC66	1.8599	0.0083565	0.161182	1.85953	0.0199961	3.91054e-07	0.000469835
11138	3_56630156_G_A	CCDC66	1.8599	0.0083565	0.150601	1.85951	0.0204573	2.09977e-07	0.000269067
11139	3_56630294_C_A	FAM208A	2.13089	0.00135741	-0.0743515	2.13062	-0.0157563	6.39951e-05	0.0322693
11140	3_56630520_C_A	CCDC66	1.8599	0.0083565	-0.119128	1.85959	-0.0182514	3.6459e-06	0.00317099
11141	3_56630824_G_A	CCDC66	1.8599	0.0083565	-0.113662	1.85962	-0.0173503	1.07268e-05	0.00783908
11142	3_56631203_T_C	CCDC66	1.8599	0.0083565	0.152524	1.8595	0.0207536	1.39839e-07	0.00024993
11143	3_56631485_G_A	CCDC66	1.8599	0.0083565	0.245707	1.85969	0.0149153	0.000154208	0.0608587
11144	3_56631645_G_A	CCDC66	1.8599	0.0083565	0.152524	1.8595	0.0207536	1.39839e-07	0.00024993
11145	3_56631997_G_A	CCDC66	1.8599	0.0083565	-0.119128	1.85959	-0.0182514	3.6459e-06	0.00317099
11146	3_56632485_A_C	FAM208A	2.13089	0.00135741	-0.0782586	2.13056	-0.0176211	7.79672e-06	0.00598437
11147	3_56632929_G_T	CCDC66	1.8599	0.0083565	-0.119128	1.85959	-0.0182514	3.6459e-06	0.00317099
11148	3_56634030_C_T	CCDC66	1.8599	0.0083565	0.245707	1.85969	0.0149153	0.000154208	0.0608587
11149	3_56634494_C_T	FAM208A	2.13089	0.00135741	-0.0743515	2.13062	-0.0157563	6.39951e-05	0.0322693
11150	3_56634982_T_C	CCDC66	1.8599	0.0083565	0.152524	1.8595	0.0207536	1.39839e-07	0.00024993
11151	3_56636407_T_G	CCDC66	1.8599	0.0083565	0.188973	1.85962	0.0173249	1.10497e-05	0.00803089
11152	3_56636623_G_A	CCDC66	1.8599	0.0083565	0.152524	1.8595	0.0207536	1.39839e-07	0.00024993
11153	3_56636896_G_A	FAM208A	2.13089	0.00135741	-0.0743515	2.13062	-0.0157563	6.39951e-05	0.0322693
11154	3_56637565_A_G	CCDC66	1.8599	0.0083565	0.152524	1.8595	0.0207536	1.39839e-07	0.00024993
11155	3_56637705_T_G	CCDC66	1.8599	0.0083565	0.152524	1.8595	0.0207536	1.39839e-07	0.00024993
11156	3_56638275_G_A	CCDC66	1.8599	0.0083565	0.245707	1.85969	0.0149153	0.000154208	0.0608587
11157	3_56638642_G_A	CCDC66	1.8599	0.0083565	0.21518	1.85959	0.0182283	3.75037e-06	0.00325107
11158	3_56640275_T_C	CCDC66	1.8599	0.0083565	0.130193	1.85959	0.018275	3.54216e-06	0.00309746
11159	3_56640496_C_T	FAM208A	2.13089	0.00135741	-0.0782586	2.13056	-0.0176211	7.79672e-06	0.00598437
11160	3_56642750_G_A	CCDC66	1.8599	0.0083565	-0.119128	1.85959	-0.0182514	3.6459e-06	0.00317099
11161	3_56642764_G_A	FAM208A	2.13089	0.00135741	-0.0743515	2.13062	-0.0157563	6.39951e-05	0.0322693
11162	3_56643154_C_T	CCDC66	1.8599	0.0083565	0.170175	1.85951	0.020381	2.32944e-07	0.000295751
11163	3_56643610_A_C	CCDC66	1.8599	0.0083565	-0.119128	1.85959	-0.0182514	3.6459e-06	0.00317099
11164	3_56644005_T_C	CCDC66	1.8599	0.0083565	0.245707	1.85969	0.0149153	0.000154208	0.0608587
11165	3_56646020_C_T	FAM208A	2.13089	0.00135741	-0.0743515	2.13062	-0.0157563	6.39951e-05	0.0322693
11166	3_56647378_G_A	CCDC66	1.8599	0.0083565	0.152524	1.8595	0.0207536	1.39839e-07	0.00024993
11167	3_56647625_A_G	CCDC66	1.8599	0.0083565	0.152524	1.8595	0.0207536	1.39839e-07	0.00024993
11168	3_56647820_G_T	CCDC66	1.8599	0.0083565	-0.119128	1.85959	-0.0182514	3.6459e-06	0.00317099
11169	3_56647921_G_A	FAM208A	2.13089	0.00135741	-0.0745052	2.13062	-0.0157791	6.24505e-05	0.0317198
11170	3_56648226_C_T	CCDC66	1.8599	0.0083565	0.245707	1.85969	0.0149153	0.000154208	0.0608587
11171	3_56648386_G_A	CCDC66	1.8599	0.0083565	0.152524	1.8595	0.0207536	1.39839e-07	0.00024993
11172	3_56650492_G_T	CCDC66	1.8599	0.0083565	-0.119128	1.85959	-0.0182514	3.6459e-06	0.00317099
11173	3_56650620_C_T	CCDC66	1.8599	0.0083565	0.152524	1.8595	0.0207536	1.39839e-07	0.00024993
11174	3_56650737_C_T	CCDC66	1.8599	0.0083565	0.161182	1.85953	0.0199961	3.91054e-07	0.000469835
11175	3_56650845_T_C	CCDC66	1.8599	0.0083565	0.152524	1.8595	0.0207536	1.39839e-07	0.00024993
11176	3_56651185_A_G	FAM208A	2.13089	0.00135741	-0.0743515	2.13062	-0.0157563	6.39951e-05	0.0322693
11177	3_56651876_C_A	CCDC66	1.8599	0.0083565	-0.119128	1.85959	-0.0182514	3.6459e-06	0.00317099
11178	3_56652424_C_T	CCDC66	1.8599	0.0083565	0.21518	1.85959	0.0182283	3.75037e-06	0.00325107
11179	3_56652641_G_A	CCDC66	1.8599	0.0083565	0.245707	1.85969	0.0149153	0.000154208	0.0608587
11180	3_56653065_G_A	CCDC66	1.8599	0.0083565	-0.119128	1.85959	-0.0182514	3.6459e-06	0.00317099
11181	3_56653609_C_T	FAM208A	2.13089	0.00135741	-0.0743515	2.13062	-0.0157563	6.39951e-05	0.0322693
11182	3_56653680_T_C	CCDC66	1.8599	0.0083565	-0.119128	1.85959	-0.0182514	3.6459e-06	0.00317099
11183	3_56654045_T_C	CCDC66	1.8599	0.0083565	0.186477	1.85959	0.0183231	3.33862e-06	0.00294309
11184	3_56654403_G_T	CCDC66	1.8599	0.0083565	-0.119128	1.85959	-0.0182514	3.6459e-06	0.00317099
11185	3_56654997_C_T	CCDC66	1.8599	0.0083565	0.152524	1.8595	0.0207536	1.39839e-07	0.00024993
11186	3_56655686_T_G	CCDC66	1.8599	0.0083565	0.152524	1.8595	0.0207536	1.39839e-07	0.00024993
11187	3_56655954_T_C	CCDC66	1.8599	0.0083565	0.152524	1.8595	0.0207536	1.39839e-07	0.00024993
11188	3_56656602_A_C	CCDC66	1.8599	0.0083565	-0.1133	1.85963	-0.0170891	1.45286e-05	0.0100819
11189	3_56656971_T_C	CCDC66	1.8599	0.0083565	0.152524	1.8595	0.0207536	1.39839e-07	0.00024993
11190	3_56657760_C_T	CCDC66	1.8599	0.0083565	0.152524	1.8595	0.0207536	1.39839e-07	0.00024993
11191	3_56657897_C_T	CCDC66	1.8599	0.0083565	0.245707	1.85969	0.0149153	0.000154208	0.0608587
11192	3_56657903_T_C	CCDC66	1.8599	0.0083565	0.152524	1.8595	0.0207536	1.39839e-07	0.00024993
11193	3_56658293_G_T	CCDC66	1.8599	0.0083565	-0.110886	1.85959	-0.01814	4.17757e-06	0.00357105
11194	3_56658614_A_G	CCDC66	1.8599	0.0083565	0.152524	1.8595	0.0207536	1.39839e-07	0.00024993
11195	3_56658879_G_A	FAM208A	2.13089	0.00135741	-0.0745052	2.13062	-0.0157791	6.24505e-05	0.0317198
11196	3_56659928_G_A	CCDC66	1.8599	0.0083565	0.161182	1.85953	0.0199961	3.91054e-07	0.000469835
11197	3_56660172_A_G	CCDC66	1.8599	0.0083565	0.186477	1.85959	0.0183231	3.33862e-06	0.00294309
11198	3_56662875_A_G	CCDC66	1.8599	0.0083565	0.245707	1.85969	0.0149153	0.000154208	0.0608587
11199	3_56662879_T_C	CCDC66	1.8599	0.0083565	0.245707	1.85969	0.0149153	0.000154208	0.0608587
11200	3_56662932_A_G	CCDC66	1.8599	0.0083565	0.186477	1.85959	0.0183231	3.33862e-06	0.00294309
11201	3_56663154_G_A	CCDC66	1.8599	0.0083565	0.161182	1.85953	0.0199961	3.91054e-07	0.000469835
11202	3_56663755_C_T	CCDC66	1.8599	0.0083565	0.245707	1.85969	0.0149153	0.000154208	0.0608587
11203	3_56663829_C_T	CCDC66	1.8599	0.0083565	0.152524	1.8595	0.0207536	1.39839e-07	0.00024993
11204	3_56664397_A_C	CCDC66	1.8599	0.0083565	0.152524	1.8595	0.0207536	1.39839e-07	0.00024993
11205	3_56665723_G_A	CCDC66	1.8599	0.0083565	0.245707	1.85969	0.0149153	0.000154208	0.0608587
11206	3_56665743_G_A	CCDC66	1.8599	0.0083565	-0.119128	1.85959	-0.0182514	3.6459e-06	0.00317099
11207	3_56667300_T_C	FAM208A	2.13089	0.00135741	-0.0782586	2.13056	-0.0176211	7.79672e-06	0.00598437
11208	3_56667781_G_A	CCDC66	1.8599	0.0083565	0.152524	1.8595	0.0207536	1.39839e-07	0.00024993
11209	3_56668208_C_T	CCDC66	1.8599	0.0083565	0.152524	1.8595	0.0207536	1.39839e-07	0.00024993
11210	3_56669493_C_T	CCDC66	1.8599	0.0083565	0.245707	1.85969	0.0149153	0.000154208	0.0608587
11211	3_56670274_T_C	CCDC66	1.8599	0.0083565	0.161182	1.85953	0.0199961	3.91054e-07	0.000469835
11212	3_56670891_A_C	CCDC66	1.8599	0.0083565	-0.119128	1.85959	-0.0182514	3.6459e-06	0.00317099
11213	3_56670905_C_A	CCDC66	1.8599	0.0083565	-0.119128	1.85959	-0.0182514	3.6459e-06	0.00317099
11214	3_56671225_T_C	CCDC66	1.8599	0.0083565	0.161182	1.85953	0.0199961	3.91054e-07	0.000469835
11215	3_56671303_C_T	FAM208A	2.13089	0.00135741	-0.0743515	2.13062	-0.0157563	6.39951e-05	0.0322693
11216	3_56671980_T_G	CCDC66	1.8599	0.0083565	0.186477	1.85959	0.0183231	3.33862e-06	0.00294309
11217	3_56672301_T_G	CCDC66	1.8599	0.0083565	0.130193	1.85959	0.018275	3.54216e-06	0.00309746
11218	3_56673661_A_G	CCDC66	1.8599	0.0083565	0.186477	1.85959	0.0183231	3.33862e-06	0.00294309
11219	3_56674138_A_C	CCDC66	1.8599	0.0083565	0.161182	1.85953	0.0199961	3.91054e-07	0.000469835
11220	3_56674579_C_T	CCDC66	1.8599	0.0083565	0.152524	1.8595	0.0207536	1.39839e-07	0.00024993
11221	3_56674841_T_C	CCDC66	1.8599	0.0083565	0.152524	1.8595	0.0207536	1.39839e-07	0.00024993
11222	3_56675241_T_C	CCDC66	1.8599	0.0083565	0.152524	1.8595	0.0207536	1.39839e-07	0.00024993
11223	3_56675447_G_A	FAM208A	2.13089	0.00135741	-0.0745052	2.13062	-0.0157791	6.24505e-05	0.0317198
11224	3_56675530_T_G	CCDC66	1.8599	0.0083565	0.186477	1.85959	0.0183231	3.33862e-06	0.00294309
11225	3_56675740_A_C	CCDC66	1.8599	0.0083565	0.152524	1.8595	0.0207536	1.39839e-07	0.00024993
11226	3_56675785_C_T	CCDC66	1.8599	0.0083565	0.152524	1.8595	0.0207536	1.39839e-07	0.00024993
11227	3_56675983_C_T	CCDC66	1.8599	0.0083565	0.245707	1.85969	0.0149153	0.000154208	0.0608587
11228	3_56677587_T_G	CCDC66	1.8599	0.0083565	0.186477	1.85959	0.0183231	3.33862e-06	0.00294309
11229	3_56678703_T_C	CCDC66	1.8599	0.0083565	0.152524	1.8595	0.0207536	1.39839e-07	0.00024993
11230	3_56678903_G_T	CCDC66	1.8599	0.0083565	0.161182	1.85953	0.0199961	3.91054e-07	0.000469835
11231	3_56679947_G_A	CCDC66	1.8599	0.0083565	0.161182	1.85953	0.0199961	3.91054e-07	0.000469835
11232	3_56680041_G_A	CCDC66	1.8599	0.0083565	-0.119128	1.85959	-0.0182514	3.6459e-06	0.00317099
11233	3_56680395_A_C	CCDC66	1.8599	0.0083565	0.152524	1.8595	0.0207536	1.39839e-07	0.00024993
11234	3_56681335_C_T	CCDC66	1.8599	0.0083565	-0.119128	1.85959	-0.0182514	3.6459e-06	0.00317099
11235	3_56682061_G_A	CCDC66	1.8599	0.0083565	-0.119128	1.85959	-0.0182514	3.6459e-06	0.00317099
11236	3_56682894_G_T	CCDC66	1.8599	0.0083565	-0.119128	1.85959	-0.0182514	3.6459e-06	0.00317099
11237	3_56683178_C_T	CCDC66	1.8599	0.0083565	0.209194	1.85962	0.0173723	1.04541e-05	0.00769633
11238	3_56683191_T_C	CCDC66	1.8599	0.0083565	0.152524	1.8595	0.0207536	1.39839e-07	0.00024993
11239	3_56683528_T_C	CCDC66	1.8599	0.0083565	0.152524	1.8595	0.0207536	1.39839e-07	0.00024993
11240	3_56683955_C_A	CCDC66	1.8599	0.0083565	-0.119128	1.85959	-0.0182514	3.6459e-06	0.00317099
11241	3_56684202_G_A	CCDC66	1.8599	0.0083565	0.134449	1.85955	0.0192584	1.02859e-06	0.00106829
11242	3_56686563_C_T	CCDC66	1.8599	0.0083565	-0.119128	1.85959	-0.0182514	3.6459e-06	0.00317099
11243	3_56687142_T_C	CCDC66	1.8599	0.0083565	0.152524	1.8595	0.0207536	1.39839e-07	0.00024993
11244	3_56687189_A_G	CCDC66	1.8599	0.0083565	0.152524	1.8595	0.0207536	1.39839e-07	0.00024993
11245	3_56689097_G_A	CCDC66	1.8599	0.0083565	0.161182	1.85953	0.0199961	3.91054e-07	0.000469835
11246	3_56691279_C_T	FAM208A	2.13089	0.00135741	-0.0680867	2.13063	-0.0154814	8.57176e-05	0.0398287
11247	3_56692077_C_A	CCDC66	1.8599	0.0083565	-0.119128	1.85959	-0.0182514	3.6459e-06	0.00317099
11248	3_56692129_G_A	CCDC66	1.8599	0.0083565	-0.119128	1.85959	-0.0182514	3.6459e-06	0.00317099
11249	3_56692277_G_A	CCDC66	1.8599	0.0083565	0.161182	1.85953	0.0199961	3.91054e-07	0.000469835
11250	3_56692576_G_T	CCDC66	1.8599	0.0083565	0.152524	1.8595	0.0207536	1.39839e-07	0.00024993
11251	3_56692701_T_G	CCDC66	1.8599	0.0083565	0.157074	1.85947	0.0213845	5.77869e-08	0.000117788
11252	3_56692709_A_G	CCDC66	1.8599	0.0083565	0.157074	1.85947	0.0213845	5.77869e-08	0.000117788
11253	3_56692869_C_T	CCDC66	1.8599	0.0083565	-0.119128	1.85959	-0.0182514	3.6459e-06	0.00317099
11254	3_56692947_C_A	CCDC66	1.8599	0.0083565	-0.119128	1.85959	-0.0182514	3.6459e-06	0.00317099
11255	3_56694783_C_T	ARHGEF3	1.77639	0.0114338	0.143703	1.7762	0.0147219	0.000187624	0.0695436
11256	3_56694871_A_C	CCDC66	1.8599	0.0083565	-0.120875	1.85959	-0.0182395	3.69957e-06	0.00321366
11257	3_56694926_C_T	FAM208A	2.13089	0.00135741	-0.0669614	2.13065	-0.0148924	0.000157846	0.0618002
11258	3_56696556_A_C	CCDC66	1.8599	0.0083565	0.156728	1.85947	0.0213411	6.14631e-08	0.000124677
11259	3_56696759_A_C	CCDC66	1.8599	0.0083565	-0.117011	1.85957	-0.0189067	1.61158e-06	0.0015672
11260	3_56696819_A_G	CCDC66	1.8599	0.0083565	-0.117011	1.85957	-0.0189067	1.61158e-06	0.0015672
11261	3_56697642_T_C	CCDC66	1.8599	0.0083565	0.209194	1.85962	0.0173723	1.04541e-05	0.00769633
11262	3_56698238_C_T	CCDC66	1.8599	0.0083565	-0.117011	1.85957	-0.0189067	1.61158e-06	0.0015672
11263	3_56699066_C_T	CCDC66	1.8599	0.0083565	-0.117011	1.85957	-0.0189067	1.61158e-06	0.0015672
11264	3_56701152_A_C	CCDC66	1.8599	0.0083565	-0.116656	1.85956	-0.0189529	1.52003e-06	0.0014848
11265	3_56703169_T_C	CCDC66	1.8599	0.0083565	-0.113182	1.8596	-0.0178586	5.87196e-06	0.00468357
11266	3_56703229_T_C	CCDC66	1.8599	0.0083565	-0.113182	1.8596	-0.0178586	5.87196e-06	0.00468357
11267	3_56703362_T_C	CCDC66	1.8599	0.0083565	-0.113182	1.8596	-0.0178586	5.87196e-06	0.00468357
11268	3_56703618_A_G	CCDC66	1.8599	0.0083565	-0.113182	1.8596	-0.0178586	5.87196e-06	0.00468357
11269	3_56704514_C_T	CCDC66	1.8599	0.0083565	-0.113182	1.8596	-0.0178586	5.87196e-06	0.00468357
11270	3_56704608_T_C	CCDC66	1.8599	0.0083565	-0.113182	1.8596	-0.0178586	5.87196e-06	0.00468357
11271	3_56705895_C_T	CCDC66	1.8599	0.0083565	-0.113182	1.8596	-0.0178586	5.87196e-06	0.00468357
11272	3_56706073_G_A	CCDC66	1.8599	0.0083565	-0.113182	1.8596	-0.0178586	5.87196e-06	0.00468357
11273	3_56707557_G_A	CCDC66	1.8599	0.0083565	-0.0952204	1.85966	-0.0158337	5.88914e-05	0.030334
11274	3_56708272_G_A	CCDC66	1.8599	0.0083565	-0.0952204	1.85966	-0.0158337	5.88914e-05	0.030334
11275	3_56708380_G_T	CCDC66	1.8599	0.0083565	0.124481	1.85971	0.0142895	0.000288474	0.0917416
11276	3_56708446_G_A	FAM208A	2.13089	0.00135741	-0.0681528	2.13063	-0.0154726	8.65177e-05	0.0401024
11277	3_56708554_C_T	CCDC66	1.8599	0.0083565	-0.0952204	1.85966	-0.0158337	5.88914e-05	0.030334
11278	3_56709918_T_G	ARHGEF3	1.77639	0.0114338	0.193769	1.77621	0.0144652	0.00024254	0.0822882
11279	3_56709998_G_A	CCDC66	1.8599	0.0083565	0.124481	1.85971	0.0142895	0.000288474	0.0917416
11280	3_56713579_G_A	ARHGEF3	1.77639	0.0114338	0.173061	1.77609	0.0185238	2.60505e-06	0.00237864
11281	3_56714820_A_G	ARHGEF3	1.77639	0.0114338	0.173061	1.77609	0.0185238	2.60505e-06	0.00237864
11282	3_56714903_C_T	ARHGEF3	1.77639	0.0114338	0.173061	1.77609	0.0185238	2.60505e-06	0.00237864
11283	3_56715058_A_G	ARHGEF3	1.77639	0.0114338	0.207329	1.77619	0.0151268	0.000124116	0.0519583
11284	3_56715089_G_A	ARHGEF3	1.77639	0.0114338	0.190988	1.77611	0.0179584	5.2069e-06	0.00424466
11285	3_56715344_A_G	ARHGEF3	1.77639	0.0114338	0.173061	1.77609	0.0185238	2.60505e-06	0.00237864
11286	3_56715359_C_T	ARHGEF3	1.77639	0.0114338	0.173061	1.77609	0.0185238	2.60505e-06	0.00237864
11287	3_56715769_G_T	ARHGEF3	1.77639	0.0114338	0.173061	1.77609	0.0185238	2.60505e-06	0.00237864
11288	3_56715822_G_A	ARHGEF3	1.77639	0.0114338	0.173061	1.77609	0.0185238	2.60505e-06	0.00237864
11289	3_56715874_T_C	ARHGEF3	1.77639	0.0114338	0.173061	1.77609	0.0185238	2.60505e-06	0.00237864
11290	3_56716661_T_C	ARHGEF3	1.77639	0.0114338	0.173061	1.77609	0.0185238	2.60505e-06	0.00237864
11291	3_56716673_T_C	CCDC66	1.8599	0.0083565	0.185045	1.85968	0.0154314	9.03516e-05	0.041259
11292	3_56717297_C_T	ARHGEF3	1.77639	0.0114338	0.173061	1.77609	0.0185238	2.60505e-06	0.00237864
11293	3_56717981_A_G	ARHGEF3	1.77639	0.0114338	0.173061	1.77609	0.0185238	2.60505e-06	0.00237864
11294	3_56718331_T_C	ARHGEF3	1.77639	0.0114338	0.173061	1.77609	0.0185238	2.60505e-06	0.00237864
11295	3_56718371_C_T	ARHGEF3	1.77639	0.0114338	0.173061	1.77609	0.0185238	2.60505e-06	0.00237864
11296	3_56718675_A_G	CCDC66	1.8599	0.0083565	-0.11937	1.85957	-0.0186322	2.27616e-06	0.00211215
11297	3_56718903_T_C	ARHGEF3	1.77639	0.0114338	0.173061	1.77609	0.0185238	2.60505e-06	0.00237864
11298	3_56718904_G_A	ARHGEF3	1.77639	0.0114338	0.173061	1.77609	0.0185238	2.60505e-06	0.00237864
11299	3_56718918_G_A	ARHGEF3	1.77639	0.0114338	0.190988	1.77611	0.0179584	5.2069e-06	0.00424466
11300	3_56718925_G_A	ARHGEF3	1.77639	0.0114338	0.173061	1.77609	0.0185238	2.60505e-06	0.00237864
11301	3_56718947_C_T	ARHGEF3	1.77639	0.0114338	0.173061	1.77609	0.0185238	2.60505e-06	0.00237864
11302	3_56718966_A_C	ARHGEF3	1.77639	0.0114338	0.173061	1.77609	0.0185238	2.60505e-06	0.00237864
11303	3_56718975_C_T	CCDC66	1.8599	0.0083565	-0.114309	1.85963	-0.0170672	1.49003e-05	0.0102898
11304	3_56719045_C_T	ARHGEF3	1.77639	0.0114338	0.173061	1.77609	0.0185238	2.60505e-06	0.00237864
11305	3_56719153_T_C	ARHGEF3	1.77639	0.0114338	0.173061	1.77609	0.0185238	2.60505e-06	0.00237864
11306	3_56719661_C_T	CCDC66	1.8599	0.0083565	-0.10352	1.85967	-0.0156691	7.02491e-05	0.0343968
11307	3_56719784_A_G	ARHGEF3	1.77639	0.0114338	0.173061	1.77609	0.0185238	2.60505e-06	0.00237864
11308	3_56719786_G_T	ARHGEF3	1.77639	0.0114338	0.173061	1.77609	0.0185238	2.60505e-06	0.00237864
11309	3_56719792_C_A	ARHGEF3	1.77639	0.0114338	0.173061	1.77609	0.0185238	2.60505e-06	0.00237864
11310	3_56720026_T_C	ARHGEF3	1.77639	0.0114338	0.173061	1.77609	0.0185238	2.60505e-06	0.00237864
11311	3_56720786_G_A	ARHGEF3	1.77639	0.0114338	0.190988	1.77611	0.0179584	5.2069e-06	0.00424466
11312	3_56721309_C_T	ARHGEF3	1.77639	0.0114338	0.190988	1.77611	0.0179584	5.2069e-06	0.00424466
11313	3_56721668_T_C	ARHGEF3	1.77639	0.0114338	0.190988	1.77611	0.0179584	5.2069e-06	0.00424466
11314	3_56721886_C_T	ARHGEF3	1.77639	0.0114338	0.173061	1.77609	0.0185238	2.60505e-06	0.00237864
11315	3_56722110_C_T	ARHGEF3	1.77639	0.0114338	0.173061	1.77609	0.0185238	2.60505e-06	0.00237864
11316	3_56722259_T_C	ARHGEF3	1.77639	0.0114338	0.190988	1.77611	0.0179584	5.2069e-06	0.00424466
11317	3_56722449_T_C	ARHGEF3	1.77639	0.0114338	0.198274	1.77598	0.0216826	3.77318e-08	8.02569e-05
11318	3_56722475_A_G	ARHGEF3	1.77639	0.0114338	0.215387	1.776	0.021151	8.0379e-08	0.000156365
11319	3_56722728_C_T	ARHGEF3	1.77639	0.0114338	0.215387	1.776	0.021151	8.0379e-08	0.000156365
11320	3_56723224_C_T	ARHGEF3	1.77639	0.0114338	0.215387	1.776	0.021151	8.0379e-08	0.000156365
11321	3_56723394_G_A	ARHGEF3	1.77639	0.0114338	0.215387	1.776	0.021151	8.0379e-08	0.000156365
11322	3_56723457_A_G	ARHGEF3	1.77639	0.0114338	0.198274	1.77598	0.0216826	3.77318e-08	8.02569e-05
11323	3_56723500_C_T	ARHGEF3	1.77639	0.0114338	0.198274	1.77598	0.0216826	3.77318e-08	8.02569e-05
11324	3_56723689_T_C	ARHGEF3	1.77639	0.0114338	0.198274	1.77598	0.0216826	3.77318e-08	8.02569e-05
11325	3_56723997_C_A	ARHGEF3	1.77639	0.0114338	0.198274	1.77598	0.0216826	3.77318e-08	8.02569e-05
11326	3_56724175_G_A	ARHGEF3	1.77639	0.0114338	0.215387	1.776	0.021151	8.0379e-08	0.000156365
11327	3_56724413_A_G	ARHGEF3	1.77639	0.0114338	0.198274	1.77598	0.0216826	3.77318e-08	8.02569e-05
11328	3_56724420_C_T	ARHGEF3	1.77639	0.0114338	0.215387	1.776	0.021151	8.0379e-08	0.000156365
11329	3_56725664_T_C	CCDC66	1.8599	0.0083565	-0.11729	1.85959	-0.0183123	3.38331e-06	0.00297915
11330	3_56725772_A_G	ARHGEF3	1.77639	0.0114338	0.198274	1.77598	0.0216826	3.77318e-08	8.02569e-05
11331	3_56726172_T_C	ARHGEF3	1.77639	0.0114338	0.198274	1.77598	0.0216826	3.77318e-08	8.02569e-05
11332	3_56726638_C_T	ARHGEF3	1.77639	0.0114338	0.207329	1.77619	0.0151268	0.000124116	0.0519583
11333	3_56726716_G_A	ARHGEF3	1.77639	0.0114338	0.198274	1.77598	0.0216826	3.77318e-08	8.02569e-05
11334	3_56726875_G_A	ARHGEF3	1.77639	0.0114338	0.198274	1.77598	0.0216826	3.77318e-08	8.02569e-05
11335	3_56726887_A_G	ARHGEF3	1.77639	0.0114338	0.198274	1.77598	0.0216826	3.77318e-08	8.02569e-05
11336	3_56727687_G_A	ARHGEF3	1.77639	0.0114338	0.215387	1.776	0.021151	8.0379e-08	0.000156365
11337	3_56728217_T_C	ARHGEF3	1.77639	0.0114338	0.201826	1.77596	0.022135	1.95511e-08	4.55629e-05
11338	3_56728939_A_G	ARHGEF3	1.77639	0.0114338	0.201826	1.77596	0.022135	1.95511e-08	4.55629e-05
11339	3_56728940_A_G	ARHGEF3	1.77639	0.0114338	0.201826	1.77596	0.022135	1.95511e-08	4.55629e-05
11340	3_56729200_T_C	ARHGEF3	1.77639	0.0114338	0.218306	1.77598	0.0215815	4.3631e-08	9.12272e-05
11341	3_56729288_A_G	CCDC66	1.8599	0.0083565	-0.117328	1.85958	-0.0185136	2.63846e-06	0.00240503
11342	3_56729300_C_T	CCDC66	1.8599	0.0083565	-0.117328	1.85958	-0.0185136	2.63846e-06	0.00240503
11343	3_56729497_A_G	ARHGEF3	1.77639	0.0114338	0.201826	1.77596	0.022135	1.95511e-08	4.55629e-05
11344	3_56729591_A_G	ARHGEF3	1.77639	0.0114338	0.201826	1.77596	0.022135	1.95511e-08	4.55629e-05
11345	3_56729857_T_C	ARHGEF3	1.77639	0.0114338	0.201826	1.77596	0.022135	1.95511e-08	4.55629e-05
11346	3_56729974_C_T	ARHGEF3	1.77639	0.0114338	0.201826	1.77596	0.022135	1.95511e-08	4.55629e-05
11347	3_56730102_G_A	ARHGEF3	1.77639	0.0114338	0.218306	1.77598	0.0215815	4.3631e-08	9.12272e-05
11348	3_56730301_C_T	ARHGEF3	1.77639	0.0114338	0.201826	1.77596	0.022135	1.95511e-08	4.55629e-05
11349	3_56730413_A_G	ARHGEF3	1.77639	0.0114338	0.201826	1.77596	0.022135	1.95511e-08	4.55629e-05
11350	3_56730903_C_T	ARHGEF3	1.77639	0.0114338	0.118002	1.77621	0.0145024	0.000233746	0.0805217
11351	3_56730903_C_T	CCDC66	1.8599	0.0083565	0.125712	1.85963	0.0169169	1.77057e-05	0.0118747
11352	3_56731008_T_C	ARHGEF3	1.77639	0.0114338	0.218306	1.77598	0.0215815	4.3631e-08	9.12272e-05
11353	3_56731156_G_A	ARHGEF3	1.77639	0.0114338	0.117044	1.77621	0.0142543	0.000298611	0.093889
11354	3_56731156_G_A	CCDC66	1.8599	0.0083565	0.113812	1.85968	0.0151773	0.000117793	0.0500429
11355	3_56731411_C_T	ARHGEF3	1.77639	0.0114338	0.201826	1.77596	0.022135	1.95511e-08	4.55629e-05
11356	3_56731517_G_T	ARHGEF3	1.77639	0.0114338	0.117044	1.77621	0.0142543	0.000298611	0.093889
11357	3_56731517_G_T	CCDC66	1.8599	0.0083565	0.113812	1.85968	0.0151773	0.000117793	0.0500429
11358	3_56731621_G_A	ARHGEF3	1.77639	0.0114338	0.176291	1.77607	0.0189604	1.50571e-06	0.00147272
11359	3_56731986_T_G	ARHGEF3	1.77639	0.0114338	0.176291	1.77607	0.0189604	1.50571e-06	0.00147272
11360	3_56732951_T_C	ARHGEF3	1.77639	0.0114338	0.176291	1.77607	0.0189604	1.50571e-06	0.00147272
11361	3_56734214_C_T	ARHGEF3	1.77639	0.0114338	0.193633	1.77609	0.0183823	3.1038e-06	0.00276999
11362	3_56734346_G_T	ARHGEF3	1.77639	0.0114338	0.176291	1.77607	0.0189604	1.50571e-06	0.00147272
11363	3_56735418_C_T	ARHGEF3	1.77639	0.0114338	0.193633	1.77609	0.0183823	3.1038e-06	0.00276999
11364	3_56735688_T_C	ARHGEF3	1.77639	0.0114338	0.193633	1.77609	0.0183823	3.1038e-06	0.00276999
11365	3_56735850_T_C	ARHGEF3	1.77639	0.0114338	0.193633	1.77609	0.0183823	3.1038e-06	0.00276999
11366	3_56736341_A_G	ARHGEF3	1.77639	0.0114338	0.193633	1.77609	0.0183823	3.1038e-06	0.00276999
11367	3_56737971_C_T	ARHGEF3	1.77639	0.0114338	0.222522	1.77609	0.0183984	3.04308e-06	0.00272238
11368	3_56739395_T_C	CCDC66	1.8599	0.0083565	-0.104788	1.85966	-0.0158844	5.57604e-05	0.0291724
11369	3_56743854_A_C	ARHGEF3	1.77639	0.0114338	0.177631	1.77614	0.0168936	1.81834e-05	0.0121397
11370	3_56743854_A_C	CCDC66	1.8599	0.0083565	0.136832	1.85971	0.0142615	0.000296521	0.0933894
11371	3_56749778_C_T	CCDC66	1.8599	0.0083565	-0.108101	1.85966	-0.0159571	5.15439e-05	0.0274614
11372	3_56759694_A_G	CCDC66	1.8599	0.0083565	0.0885435	1.85971	0.0142666	0.000295042	0.09312
11373	3_56761998_C_T	CCDC66	1.8599	0.0083565	0.0939158	1.85968	0.0154264	9.08293e-05	0.0414227
11374	3_56830088_G_T	CCDC66	1.8599	0.0083565	0.202931	1.8597	0.0144505	0.000246112	0.0830913
11375	3_56884732_T_C	CCDC66	1.8599	0.0083565	0.136299	1.85964	0.0166581	2.37498e-05	0.0150861
11376	3_56894631_T_C	CCDC66	1.8599	0.0083565	0.134355	1.8597	0.0147363	0.000184914	0.0688466
11377	3_57172505_T_C	CCDC66	1.8599	0.0083565	0.33827	1.85951	0.0204717	2.05914e-07	0.000264028
11378	3_57174047_C_T	CCDC66	1.8599	0.0083565	0.33827	1.85951	0.0204717	2.05914e-07	0.000264028
11379	3_57185494_T_C	CCDC66	1.8599	0.0083565	0.130061	1.85969	0.0147916	0.000174867	0.066356
11380	3_57190878_A_G	CCDC66	1.8599	0.0083565	0.20135	1.85961	0.0177361	6.79969e-06	0.00532074
11381	3_57194499_T_G	CCDC66	1.8599	0.0083565	0.20135	1.85961	0.0177361	6.79969e-06	0.00532074
11382	3_57198476_T_C	CCDC66	1.8599	0.0083565	0.199824	1.8596	0.0178922	5.63943e-06	0.00452243
11383	3_57200793_C_T	CCDC66	1.8599	0.0083565	0.199824	1.8596	0.0178922	5.63943e-06	0.00452243
11384	3_57204322_T_C	CCDC66	1.8599	0.0083565	0.205925	1.85957	0.0187137	2.05532e-06	0.00193131
11385	3_57207438_T_C	CCDC66	1.8599	0.0083565	0.199824	1.8596	0.0178922	5.63943e-06	0.00452243
11386	3_57210603_G_A	CCDC66	1.8599	0.0083565	0.196572	1.8596	0.0178733	5.76916e-06	0.0046093
11387	3_57212430_G_A	CCDC66	1.8599	0.0083565	0.23156	1.85966	0.0159221	5.35337e-05	0.0282445
11388	3_57213994_C_T	CCDC66	1.8599	0.0083565	0.196572	1.8596	0.0178733	5.76916e-06	0.0046093
11389	3_57215808_T_C	CCDC66	1.8599	0.0083565	0.196572	1.8596	0.0178733	5.76916e-06	0.0046093
11390	3_57218259_A_G	CCDC66	1.8599	0.0083565	0.196572	1.8596	0.0178733	5.76916e-06	0.0046093
11391	3_57219657_G_A	CCDC66	1.8599	0.0083565	0.196572	1.8596	0.0178733	5.76916e-06	0.0046093
11392	3_57221841_G_A	CCDC66	1.8599	0.0083565	0.196572	1.8596	0.0178733	5.76916e-06	0.0046093
11393	3_57224231_G_A	CCDC66	1.8599	0.0083565	0.196572	1.8596	0.0178733	5.76916e-06	0.0046093
11394	3_57225102_G_T	CCDC66	1.8599	0.0083565	0.20281	1.85957	0.0186972	2.09844e-06	0.00196845
11395	3_57225844_C_T	CCDC66	1.8599	0.0083565	0.196572	1.8596	0.0178733	5.76916e-06	0.0046093
11396	3_57227866_C_T	CCDC66	1.8599	0.0083565	0.196572	1.8596	0.0178733	5.76916e-06	0.0046093
11397	3_57228000_C_T	CCDC66	1.8599	0.0083565	0.23156	1.85966	0.0159221	5.35337e-05	0.0282445
11398	3_57228627_G_T	CCDC66	1.8599	0.0083565	0.23156	1.85966	0.0159221	5.35337e-05	0.0282445
11399	3_57230041_A_C	CCDC66	1.8599	0.0083565	0.20281	1.85957	0.0186972	2.09844e-06	0.00196845
11400	3_57230742_G_A	CCDC66	1.8599	0.0083565	0.196572	1.8596	0.0178733	5.76916e-06	0.0046093
11401	3_57231897_A_G	CCDC66	1.8599	0.0083565	0.23156	1.85966	0.0159221	5.35337e-05	0.0282445
11402	3_57232044_T_C	CCDC66	1.8599	0.0083565	0.196572	1.8596	0.0178733	5.76916e-06	0.0046093
11403	3_57232805_A_G	CCDC66	1.8599	0.0083565	0.196572	1.8596	0.0178733	5.76916e-06	0.0046093
11404	3_57233980_A_G	CCDC66	1.8599	0.0083565	0.196572	1.8596	0.0178733	5.76916e-06	0.0046093
11405	3_57234951_G_A	CCDC66	1.8599	0.0083565	0.196572	1.8596	0.0178733	5.76916e-06	0.0046093
11406	3_57238122_C_T	CCDC66	1.8599	0.0083565	0.23156	1.85966	0.0159221	5.35337e-05	0.0282445
11407	3_57244421_G_T	CCDC66	1.8599	0.0083565	0.196572	1.8596	0.0178733	5.76916e-06	0.0046093
11408	3_57245093_A_G	CCDC66	1.8599	0.0083565	0.196572	1.8596	0.0178733	5.76916e-06	0.0046093
11409	3_57246227_A_G	CCDC66	1.8599	0.0083565	0.181258	1.85969	0.0149935	0.000142351	0.0574602
11410	3_57247555_T_C	CCDC66	1.8599	0.0083565	0.176831	1.85961	0.0176944	7.14575e-06	0.00555189
11411	3_57247982_T_C	CCDC66	1.8599	0.0083565	0.176831	1.85961	0.0176944	7.14575e-06	0.00555189
11412	3_57251479_C_T	CCDC66	1.8599	0.0083565	0.176831	1.85961	0.0176944	7.14575e-06	0.00555189
11413	3_57255982_T_G	CCDC66	1.8599	0.0083565	0.168514	1.8596	0.0177476	6.70666e-06	0.00526844
11414	3_57260201_T_C	CCDC66	1.8599	0.0083565	0.181258	1.85969	0.0149935	0.000142351	0.0574602
11415	3_57261620_G_A	CCDC66	1.8599	0.0083565	0.178087	1.85962	0.0174392	9.66427e-06	0.00719872
11416	3_57262809_A_C	CCDC66	1.8599	0.0083565	0.176831	1.85961	0.0176944	7.14575e-06	0.00555189
11417	3_57275169_G_T	CCDC66	1.8599	0.0083565	0.181258	1.85969	0.0149935	0.000142351	0.0574602
11418	3_57275265_A_G	CCDC66	1.8599	0.0083565	0.181258	1.85969	0.0149935	0.000142351	0.0574602
11419	3_57284553_A_G	CCDC66	1.8599	0.0083565	0.162645	1.85965	0.0164339	3.05297e-05	0.0184344
11420	3_57285492_C_T	CCDC66	1.8599	0.0083565	0.162645	1.85965	0.0164339	3.05297e-05	0.0184344
11421	3_57289999_C_T	CCDC66	1.8599	0.0083565	0.184548	1.85969	0.0149308	0.000151789	0.0601669
11422	3_57291720_G_A	CCDC66	1.8599	0.0083565	0.184548	1.85969	0.0149308	0.000151789	0.0601669
11423	3_57293583_G_A	CCDC66	1.8599	0.0083565	0.150775	1.85969	0.0149374	0.00015076	0.0598829
11424	3_61488747_A_G	FHIT	2.1735	0.00680401	-0.194387	2.17327	-0.0143936	0.000260385	0.0861752
11425	3_63597457_T_G	THOC7	1.73656	0.00210727	-0.0558289	1.73636	-0.0149595	0.000147404	0.05897
11426	3_66163921_G_A	SLC25A26	2.17637	0.00109202	0.122976	2.17608	0.0165355	2.7255e-05	0.0167878
11427	3_66376614_G_A	SLC25A26	2.17637	0.00109202	-0.0791375	2.17608	-0.0163412	3.38395e-05	0.0199688
11428	3_66377858_C_T	SLC25A26	2.17637	0.00109202	-0.0749838	2.17609	-0.0161332	4.25489e-05	0.0237653
11429	3_66378026_G_A	SLC25A26	2.17637	0.00109202	-0.0821935	2.17605	-0.0171955	1.28463e-05	0.00912467
11430	3_66380856_C_T	SLC25A26	2.17637	0.00109202	-0.0749373	2.17613	-0.0150355	0.000136354	0.0556851
11431	3_66381289_C_T	SLC25A26	2.17637	0.00109202	-0.0755427	2.17611	-0.0156439	7.21593e-05	0.0350889
11432	3_66382421_G_A	SLC25A26	2.17637	0.00109202	-0.0715047	2.1761	-0.0157365	6.53658e-05	0.0326738
11433	3_66382586_C_T	SLC25A26	2.17637	0.00109202	-0.0721101	2.17608	-0.0165583	2.65697e-05	0.0164819
11434	3_66391455_G_T	SLC25A26	2.17637	0.00109202	-0.0800807	2.17606	-0.0170835	1.46231e-05	0.0101339
11435	3_66393430_T_C	SLC25A26	2.17637	0.00109202	-0.120637	2.17614	-0.0147377	0.000184649	0.0687964
11436	3_66393714_G_T	SLC25A26	2.17637	0.00109202	-0.079224	2.17606	-0.0169955	1.61806e-05	0.0110169
11437	3_66395239_G_A	SLC25A26	2.17637	0.00109202	-0.123981	2.17614	-0.0146034	0.000211334	0.0753117
11438	3_66395850_A_C	SLC25A26	2.17637	0.00109202	-0.123981	2.17614	-0.0146034	0.000211334	0.0753117
11439	3_66399355_A_G	SLC25A26	2.17637	0.00109202	-0.123981	2.17614	-0.0146034	0.000211334	0.0753117
11440	3_66439701_C_A	SLC25A26	2.17637	0.00109202	0.0526921	2.17616	0.0141655	0.000325678	0.0987162
11441	3_69096481_T_C	LMOD3	2.29443	0.001831	0.0849424	2.29419	0.0142537	0.000298788	0.0939154
11442	3_69173999_T_C	FRMD4B	2.3234	0.00574142	-0.103331	2.32312	-0.0153512	9.82815e-05	0.0438644
11443	3_69174058_A_C	FRMD4B	2.3234	0.00574142	-0.108704	2.32315	-0.0146343	0.00020489	0.0736644
11444	3_69175816_C_T	FRMD4B	2.3234	0.00574142	-0.0974544	2.32316	-0.0143066	0.000283691	0.0906768
11445	3_69180910_A_G	FRMD4B	2.3234	0.00574142	-0.115743	2.32314	-0.0149653	0.000146524	0.0587216
11446	3_69181650_A_G	FRMD4B	2.3234	0.00574142	-0.115743	2.32314	-0.0149653	0.000146524	0.0587216
11447	3_69188284_T_C	FRMD4B	2.3234	0.00574142	-0.0993898	2.32314	-0.0149702	0.000145801	0.0585158
11448	3_69197123_G_A	FRMD4B	2.3234	0.00574142	-0.10302	2.32312	-0.0154076	9.26431e-05	0.04202
11449	3_69197262_C_T	FRMD4B	2.3234	0.00574142	-0.112501	2.32316	-0.0142081	0.000312434	0.096431
11450	3_69197546_G_A	FRMD4B	2.3234	0.00574142	-0.101685	2.32316	-0.0143615	0.000268764	0.0878674
11451	3_69197575_A_G	FRMD4B	2.3234	0.00574142	-0.107867	2.32309	-0.0162795	3.62291e-05	0.0210438
11452	3_69198159_T_C	FRMD4B	2.3234	0.00574142	-0.107747	2.32308	-0.016479	2.90333e-05	0.0177172
11453	3_69198211_A_G	FRMD4B	2.3234	0.00574142	-0.107867	2.32309	-0.0162795	3.62291e-05	0.0210438
11454	3_69198517_T_C	FRMD4B	2.3234	0.00574142	-0.107867	2.32309	-0.0162795	3.62291e-05	0.0210438
11455	3_69199172_C_T	FRMD4B	2.3234	0.00574142	-0.116655	2.32313	-0.0150706	0.000131522	0.0542195
11456	3_69199266_T_C	FRMD4B	2.3234	0.00574142	-0.117896	2.32314	-0.0148665	0.000162069	0.0629895
11457	3_69199457_A_G	FRMD4B	2.3234	0.00574142	-0.107747	2.32308	-0.016479	2.90333e-05	0.0177172
11458	3_69208508_T_G	FRMD4B	2.3234	0.00574142	-0.144295	2.32315	-0.0145451	0.000224007	0.0782062
11459	3_69230680_A_G	FRMD4B	2.3234	0.00574142	-0.160365	2.32316	-0.0141968	0.000315887	0.0969136
11460	3_88024133_C_T	ZNF654	2.28363	0.000648138	-0.0572853	2.2834	-0.0143006	0.00028535	0.0910493
11461	3_88027047_T_C	ZNF654	2.28363	0.000648138	-0.0600379	2.28338	-0.0148532	0.000164263	0.0635592
11462	3_88029163_T_C	ZNF654	2.28363	0.000648138	-0.0600379	2.28338	-0.0148532	0.000164263	0.0635592
11463	3_88036483_T_C	ZNF654	2.28363	0.000648138	-0.0600379	2.28338	-0.0148532	0.000164263	0.0635592
11464	3_88037436_A_G	ZNF654	2.28363	0.000648138	-0.0600379	2.28338	-0.0148532	0.000164263	0.0635592
11465	3_88039194_G_A	ZNF654	2.28363	0.000648138	-0.0572853	2.2834	-0.0143006	0.00028535	0.0910493
11466	3_88039526_T_C	ZNF654	2.28363	0.000648138	-0.0600379	2.28338	-0.0148532	0.000164263	0.0635592
11467	3_88040822_G_A	ZNF654	2.28363	0.000648138	-0.0572853	2.2834	-0.0143006	0.00028535	0.0910493
11468	3_99615986_C_T	CMSS1	2.15516	0.00079247	0.0695706	2.15489	0.0156941	6.83989e-05	0.0338323
11469	3_99622405_C_T	CMSS1	2.15516	0.00079247	0.0625184	2.15489	0.015737	6.53292e-05	0.0326573
11470	3_99637770_T_C	CMSS1	2.15516	0.00079247	0.0786954	2.15493	0.0147146	0.000189008	0.0699177
11471	3_100336429_A_G	CMSS1	2.15516	0.00079247	-0.0657448	2.15492	-0.0147788	0.000177148	0.0669506
11472	3_100338359_G_A	CMSS1	2.15516	0.00079247	-0.082532	2.15484	-0.0172749	1.17127e-05	0.00844218
11473	3_100354982_G_T	CMSS1	2.15516	0.00079247	-0.0830571	2.15481	-0.0179757	5.09918e-06	0.0041726
11474	3_100367010_A_G	CMSS1	2.15516	0.00079247	-0.0830571	2.15481	-0.0179757	5.09918e-06	0.0041726
11475	3_100379308_G_A	CMSS1	2.15516	0.00079247	-0.081244	2.15483	-0.0174877	9.1289e-06	0.00686205
11476	3_100380298_T_C	CMSS1	2.15516	0.00079247	-0.081244	2.15483	-0.0174877	9.1289e-06	0.00686205
11477	3_100393324_T_C	CMSS1	2.15516	0.00079247	-0.081244	2.15483	-0.0174877	9.1289e-06	0.00686205
11478	3_100393972_T_C	CMSS1	2.15516	0.00079247	-0.081244	2.15483	-0.0174877	9.1289e-06	0.00686205
11479	3_100395165_C_T	CMSS1	2.15516	0.00079247	-0.081244	2.15483	-0.0174877	9.1289e-06	0.00686205
11480	3_100395419_G_A	CMSS1	2.15516	0.00079247	-0.081244	2.15483	-0.0174877	9.1289e-06	0.00686205
11481	3_100402006_A_G	CMSS1	2.15516	0.00079247	-0.081244	2.15483	-0.0174877	9.1289e-06	0.00686205
11482	3_100402277_A_G	CMSS1	2.15516	0.00079247	-0.081244	2.15483	-0.0174877	9.1289e-06	0.00686205
11483	3_100403237_T_C	CMSS1	2.15516	0.00079247	-0.081244	2.15483	-0.0174877	9.1289e-06	0.00686205
11484	3_100457516_A_G	CMSS1	2.15516	0.00079247	-0.0783927	2.15486	-0.0167401	2.16497e-05	0.013988
11485	3_100463024_A_G	CMSS1	2.15516	0.00079247	-0.0791069	2.15486	-0.0166173	2.48669e-05	0.0156876
11486	3_100467401_G_A	CMSS1	2.15516	0.00079247	-0.0836118	2.15485	-0.0168601	1.88902e-05	0.0125118
11487	3_100469227_G_A	CMSS1	2.15516	0.00079247	-0.0752346	2.15491	-0.0151118	0.000126049	0.0525079
11488	3_100498567_A_G	NIT2	2.16018	0.000184006	0.0541102	2.15995	0.014502	0.000233844	0.0805446
11489	3_100663113_C_A	CMSS1	2.15516	0.00079247	0.0616328	2.1549	0.015637	7.26943e-05	0.0352864
11490	3_100666455_A_G	CMSS1	2.15516	0.00079247	0.0483645	2.15494	0.0141999	0.000314951	0.0968169
11491	3_100666933_C_T	CMSS1	2.15516	0.00079247	-0.0537933	2.15494	-0.0144312	0.000250853	0.0841965
11492	3_100668865_G_A	CMSS1	2.15516	0.00079247	0.0656281	2.1549	0.0156342	7.29053e-05	0.0353676
11493	3_100669296_C_A	CMSS1	2.15516	0.00079247	0.0700052	2.15491	0.0150964	0.000128065	0.0531748
11494	3_100672036_C_T	CMSS1	2.15516	0.00079247	0.0700052	2.15491	0.0150964	0.000128065	0.0531748
11495	3_100673502_C_T	CMSS1	2.15516	0.00079247	0.066373	2.15494	0.014426	0.000252159	0.0844019
11496	3_100675126_A_G	CMSS1	2.15516	0.00079247	0.0753646	2.15487	0.0163394	3.39065e-05	0.0200024
11497	3_100675163_G_T	CMSS1	2.15516	0.00079247	0.0753646	2.15487	0.0163394	3.39065e-05	0.0200024
11498	3_100677780_G_A	CMSS1	2.15516	0.00079247	0.0700052	2.15491	0.0150964	0.000128065	0.0531748
11499	3_101071899_G_A	PCNP	1.43237	0.00121354	-0.0395154	1.43222	-0.014474	0.00024045	0.0818655
11500	3_101071916_C_T	PCNP	1.43237	0.00121354	-0.0408045	1.43221	-0.0148178	0.000170287	0.0651418
11501	3_101071949_C_T	PCNP	1.43237	0.00121354	-0.0418747	1.4322	-0.0154941	8.45782e-05	0.0393936
11502	3_101073616_C_T	PCNP	1.43237	0.00121354	-0.0377689	1.43222	-0.014308	0.000283301	0.0905796
11503	3_101073946_G_A	PCNP	1.43237	0.00121354	-0.0377689	1.43222	-0.014308	0.000283301	0.0905796
11504	3_101074041_T_C	PCNP	1.43237	0.00121354	-0.0377689	1.43222	-0.014308	0.000283301	0.0905796
11505	3_101074804_G_A	PCNP	1.43237	0.00121354	-0.0377689	1.43222	-0.014308	0.000283301	0.0905796
11506	3_101075019_A_G	PCNP	1.43237	0.00121354	-0.0377689	1.43222	-0.014308	0.000283301	0.0905796
11507	3_101075021_C_A	PCNP	1.43237	0.00121354	-0.0377689	1.43222	-0.014308	0.000283301	0.0905796
11508	3_101075067_A_G	PCNP	1.43237	0.00121354	-0.0377689	1.43222	-0.014308	0.000283301	0.0905796
11509	3_101075117_T_C	PCNP	1.43237	0.00121354	-0.0377689	1.43222	-0.014308	0.000283301	0.0905796
11510	3_101075434_G_A	PCNP	1.43237	0.00121354	-0.0377689	1.43222	-0.014308	0.000283301	0.0905796
11511	3_101075502_G_A	PCNP	1.43237	0.00121354	-0.0377689	1.43222	-0.014308	0.000283301	0.0905796
11512	3_101075744_C_T	PCNP	1.43237	0.00121354	-0.0377689	1.43222	-0.014308	0.000283301	0.0905796
11513	3_101123887_A_G	RPL24	0.685502	0.0217101	-0.0859412	0.685428	-0.0147673	0.000179222	0.0675254
11514	3_101623316_C_A	NXPE3	2.24854	0.000506786	-0.126558	2.24831	-0.0142113	0.00031144	0.0962211
11515	3_101630995_C_T	NXPE3	2.24854	0.000506786	-0.126558	2.24831	-0.0142113	0.00031144	0.0962211
11516	3_101652333_A_G	NXPE3	2.24854	0.000506786	-0.117055	2.24825	-0.0161266	4.28537e-05	0.0238637
11517	3_101653668_A_G	NXPE3	2.24854	0.000506786	-0.117055	2.24825	-0.0161266	4.28537e-05	0.0238637
11518	3_101660083_G_A	NXPE3	2.24854	0.000506786	-0.117055	2.24825	-0.0161266	4.28537e-05	0.0238637
11519	3_101674006_T_C	NXPE3	2.24854	0.000506786	-0.117055	2.24825	-0.0161266	4.28537e-05	0.0238637
11520	3_101695444_C_T	NXPE3	2.24854	0.000506786	-0.0715342	2.2483	-0.0146946	0.000192847	0.070834
11521	3_101748701_C_T	NXPE3	2.24854	0.000506786	-0.0717902	2.24831	-0.0143032	0.000284622	0.090923
11522	3_101750581_A_G	NXPE3	2.24854	0.000506786	-0.0717902	2.24831	-0.0143032	0.000284622	0.090923
11523	3_101753406_G_T	NXPE3	2.24854	0.000506786	-0.0717902	2.24831	-0.0143032	0.000284622	0.090923
11524	3_101805917_G_A	NXPE3	2.24854	0.000506786	-0.0724436	2.24829	-0.0149182	0.000153748	0.0607771
11525	3_101815981_C_T	NXPE3	2.24854	0.000506786	-0.0724436	2.24829	-0.0149182	0.000153748	0.0607771
11526	3_101826475_A_G	NXPE3	2.24854	0.000506786	-0.079382	2.24827	-0.0154769	8.61277e-05	0.0399599
11527	3_101994997_A_C	TRMT10C	1.91396	0.000342072	0.0681014	1.91376	0.0145541	0.000222016	0.077806
11528	3_102048139_A_G	RPL24	0.685502	0.0217101	0.0865597	0.685434	0.0141607	0.000327198	0.0990621
11529	3_105200646_G_A	CBLB	2.16103	0.000750847	-0.103472	2.16078	-0.0152567	0.000108476	0.0471322
11530	3_105237621_A_G	CBLB	2.16103	0.000750847	-0.0981956	2.1608	-0.0146718	0.000197324	0.0718747
11531	3_105246421_C_A	CBLB	2.16103	0.000750847	-0.100311	2.16076	-0.0156863	6.89687e-05	0.0339723
11532	3_105663471_C_A	CBLB	2.16103	0.000750847	-0.06706	2.16077	-0.0154013	9.3258e-05	0.0422259
11533	3_105665109_G_A	CBLB	2.16103	0.000750847	-0.06706	2.16077	-0.0154013	9.3258e-05	0.0422259
11534	3_105666311_G_T	CBLB	2.16103	0.000750847	-0.0670889	2.1607	-0.0174275	9.79811e-06	0.0072912
11535	3_105669746_C_T	CBLB	2.16103	0.000750847	-0.0715906	2.16074	-0.0164367	3.04343e-05	0.0183897
11536	3_105669761_G_A	CBLB	2.16103	0.000750847	-0.0715906	2.16074	-0.0164367	3.04343e-05	0.0183897
11537	3_105670309_A_G	CBLB	2.16103	0.000750847	-0.0715906	2.16074	-0.0164367	3.04343e-05	0.0183897
11538	3_105673306_A_C	CBLB	2.16103	0.000750847	-0.0715906	2.16074	-0.0164367	3.04343e-05	0.0183897
11539	3_105673548_T_C	CBLB	2.16103	0.000750847	-0.0605443	2.1608	-0.0147058	0.000190694	0.0703682
11540	3_105680632_A_G	CBLB	2.16103	0.000750847	-0.0760119	2.16064	-0.0190718	1.30654e-06	0.00130423
11541	3_105682002_G_A	CBLB	2.16103	0.000750847	-0.0820282	2.16058	-0.0204483	2.12579e-07	0.000272131
11542	3_105683650_A_G	CBLB	2.16103	0.000750847	-0.0760119	2.16064	-0.0190718	1.30654e-06	0.00130423
11543	3_105684284_A_G	CBLB	2.16103	0.000750847	-0.0651421	2.16073	-0.0166966	2.27405e-05	0.0145658
11544	3_105685187_C_T	CBLB	2.16103	0.000750847	-0.0801509	2.16061	-0.0198088	5.01508e-07	0.000582455
11545	3_105686697_A_G	CBLB	2.16103	0.000750847	-0.0760119	2.16064	-0.0190718	1.30654e-06	0.00130423
11546	3_105687624_G_A	CBLB	2.16103	0.000750847	-0.0715906	2.16074	-0.0164367	3.04343e-05	0.0183897
11547	3_105687814_A_C	CBLB	2.16103	0.000750847	-0.0760119	2.16064	-0.0190718	1.30654e-06	0.00130423
11548	3_105688717_T_C	CBLB	2.16103	0.000750847	-0.0715906	2.16074	-0.0164367	3.04343e-05	0.0183897
11549	3_105690477_T_C	CBLB	2.16103	0.000750847	-0.0760119	2.16064	-0.0190718	1.30654e-06	0.00130423
11550	3_105691850_C_T	CBLB	2.16103	0.000750847	-0.0715906	2.16074	-0.0164367	3.04343e-05	0.0183897
11551	3_105692605_A_G	CBLB	2.16103	0.000750847	-0.0605443	2.1608	-0.0147058	0.000190694	0.0703682
11552	3_105695875_A_G	CBLB	2.16103	0.000750847	-0.0756047	2.16065	-0.0188755	1.67667e-06	0.00162038
11553	3_105696194_G_T	CBLB	2.16103	0.000750847	-0.07019	2.16071	-0.0172067	1.26795e-05	0.00902676
11554	3_105710308_C_A	CBLB	2.16103	0.000750847	-0.0677995	2.16079	-0.0149284	0.000152163	0.0602888
11555	3_105737111_C_T	CBLB	2.16103	0.000750847	-0.0571616	2.1608	-0.0144673	0.00024205	0.0822168
11556	3_105771224_T_G	CBLB	2.16103	0.000750847	-0.0571616	2.1608	-0.0144673	0.00024205	0.0822168
11557	3_105809091_C_T	CBLB	2.16103	0.000750847	-0.055027	2.16081	-0.0144209	0.000253437	0.0847131
11558	3_107844490_G_A	CD47	1.26536	0.021665	0.203061	1.26523	0.0146444	0.000202837	0.0732087
11559	3_108776126_T_G	TRAT1	1.43006	0.0154148	0.146599	1.42989	0.0154709	8.66704e-05	0.0401057
11560	3_108776449_G_A	TRAT1	1.43006	0.0154148	0.146599	1.42989	0.0154709	8.66704e-05	0.0401057
11561	3_108776505_C_T	TRAT1	1.43006	0.0154148	0.146599	1.42989	0.0154709	8.66704e-05	0.0401057
11562	3_108776894_T_C	TRAT1	1.43006	0.0154148	0.146599	1.42989	0.0154709	8.66704e-05	0.0401057
11563	3_108779852_T_G	TRAT1	1.43006	0.0154148	0.146599	1.42989	0.0154709	8.66704e-05	0.0401057
11564	3_108784089_C_T	TRAT1	1.43006	0.0154148	0.146599	1.42989	0.0154709	8.66704e-05	0.0401057
11565	3_108785464_A_G	TRAT1	1.43006	0.0154148	0.146599	1.42989	0.0154709	8.66704e-05	0.0401057
11566	3_108791771_A_G	TRAT1	1.43006	0.0154148	0.146599	1.42989	0.0154709	8.66704e-05	0.0401057
11567	3_108792926_G_A	TRAT1	1.43006	0.0154148	0.146599	1.42989	0.0154709	8.66704e-05	0.0401057
11568	3_108793015_C_T	TRAT1	1.43006	0.0154148	0.146599	1.42989	0.0154709	8.66704e-05	0.0401057
11569	3_108795204_C_T	TRAT1	1.43006	0.0154148	0.146599	1.42989	0.0154709	8.66704e-05	0.0401057
11570	3_108795349_T_C	TRAT1	1.43006	0.0154148	0.146599	1.42989	0.0154709	8.66704e-05	0.0401057
11571	3_108795559_T_C	TRAT1	1.43006	0.0154148	0.146599	1.42989	0.0154709	8.66704e-05	0.0401057
11572	3_108796927_T_G	TRAT1	1.43006	0.0154148	0.1744	1.42986	0.0168658	1.8768e-05	0.0124406
11573	3_108796995_T_C	TRAT1	1.43006	0.0154148	0.1744	1.42986	0.0168658	1.8768e-05	0.0124406
11574	3_108797069_A_G	TRAT1	1.43006	0.0154148	0.1744	1.42986	0.0168658	1.8768e-05	0.0124406
11575	3_108797296_G_A	TRAT1	1.43006	0.0154148	0.1744	1.42986	0.0168658	1.8768e-05	0.0124406
11576	3_108797335_T_C	TRAT1	1.43006	0.0154148	0.1744	1.42986	0.0168658	1.8768e-05	0.0124406
11577	3_108799928_G_A	TRAT1	1.43006	0.0154148	0.1744	1.42986	0.0168658	1.8768e-05	0.0124406
11578	3_108800273_A_G	TRAT1	1.43006	0.0154148	0.1744	1.42986	0.0168658	1.8768e-05	0.0124406
11579	3_108802269_T_C	TRAT1	1.43006	0.0154148	0.1744	1.42986	0.0168658	1.8768e-05	0.0124406
11580	3_108802585_A_G	TRAT1	1.43006	0.0154148	0.1744	1.42986	0.0168658	1.8768e-05	0.0124406
11581	3_108803698_T_C	TRAT1	1.43006	0.0154148	0.1744	1.42986	0.0168658	1.8768e-05	0.0124406
11582	3_108804388_G_A	TRAT1	1.43006	0.0154148	0.1744	1.42986	0.0168658	1.8768e-05	0.0124406
11583	3_108804638_C_T	TRAT1	1.43006	0.0154148	0.1744	1.42986	0.0168658	1.8768e-05	0.0124406
11584	3_108805073_A_G	TRAT1	1.43006	0.0154148	0.1744	1.42986	0.0168658	1.8768e-05	0.0124406
11585	3_108806653_C_T	TRAT1	1.43006	0.0154148	0.1744	1.42986	0.0168658	1.8768e-05	0.0124406
11586	3_108810645_A_G	TRAT1	1.43006	0.0154148	0.1744	1.42986	0.0168658	1.8768e-05	0.0124406
11587	3_108811378_T_C	TRAT1	1.43006	0.0154148	0.1744	1.42986	0.0168658	1.8768e-05	0.0124406
11588	3_108812080_A_C	TRAT1	1.43006	0.0154148	0.1744	1.42986	0.0168658	1.8768e-05	0.0124406
11589	3_108812148_G_T	TRAT1	1.43006	0.0154148	0.1744	1.42986	0.0168658	1.8768e-05	0.0124406
11590	3_108814412_A_G	TRAT1	1.43006	0.0154148	0.1744	1.42986	0.0168658	1.8768e-05	0.0124406
11591	3_108815391_C_T	TRAT1	1.43006	0.0154148	0.1744	1.42986	0.0168658	1.8768e-05	0.0124406
11592	3_108817608_T_C	TRAT1	1.43006	0.0154148	0.1744	1.42986	0.0168658	1.8768e-05	0.0124406
11593	3_108819537_A_G	TRAT1	1.43006	0.0154148	0.1744	1.42986	0.0168658	1.8768e-05	0.0124406
11594	3_108820804_T_C	TRAT1	1.43006	0.0154148	0.1744	1.42986	0.0168658	1.8768e-05	0.0124406
11595	3_110293543_T_G	CD96	1.70582	0.00794113	0.0836537	1.70562	0.0153181	0.00010175	0.0450045
11596	3_110294348_T_C	CD96	1.70582	0.00794113	0.0836537	1.70562	0.0153181	0.00010175	0.0450045
11597	3_110302450_C_T	CD96	1.70582	0.00794113	0.0836537	1.70562	0.0153181	0.00010175	0.0450045
11598	3_110307988_T_C	CD96	1.70582	0.00794113	0.0836537	1.70562	0.0153181	0.00010175	0.0450045
11599	3_110309194_G_A	CD96	1.70582	0.00794113	0.0903722	1.7056	0.0163658	3.29268e-05	0.0195181
11600	3_110309512_T_C	CD96	1.70582	0.00794113	0.0903722	1.7056	0.0163658	3.29268e-05	0.0195181
11601	3_110309518_G_A	CD96	1.70582	0.00794113	0.0903722	1.7056	0.0163658	3.29268e-05	0.0195181
11602	3_110309818_G_A	CD96	1.70582	0.00794113	0.0836537	1.70562	0.0153181	0.00010175	0.0450045
11603	3_110309843_A_G	CD96	1.70582	0.00794113	0.0903722	1.7056	0.0163658	3.29268e-05	0.0195181
11604	3_110310161_T_C	CD96	1.70582	0.00794113	0.0903722	1.7056	0.0163658	3.29268e-05	0.0195181
11605	3_110310289_A_C	CD96	1.70582	0.00794113	0.0836537	1.70562	0.0153181	0.00010175	0.0450045
11606	3_110310597_C_T	CD96	1.70582	0.00794113	0.0903722	1.7056	0.0163658	3.29268e-05	0.0195181
11607	3_110312258_T_C	CD96	1.70582	0.00794113	0.0903722	1.7056	0.0163658	3.29268e-05	0.0195181
11608	3_110318093_T_C	CD96	1.70582	0.00794113	0.0825592	1.70563	0.0150272	0.000137515	0.0560378
11609	3_110318208_T_C	CD96	1.70582	0.00794113	0.0836537	1.70562	0.0153181	0.00010175	0.0450045
11610	3_110324786_T_C	CD96	1.70582	0.00794113	0.0836537	1.70562	0.0153181	0.00010175	0.0450045
11611	3_110336279_T_C	CD96	1.70582	0.00794113	0.080949	1.70565	0.0144821	0.000238517	0.0814995
11612	3_110336596_A_C	CD96	1.70582	0.00794113	0.0836537	1.70562	0.0153181	0.00010175	0.0450045
11613	3_110345859_A_G	CD96	1.70582	0.00794113	0.0974937	1.70561	0.0159113	5.41615e-05	0.0285033
11614	3_110347733_A_C	CD96	1.70582	0.00794113	0.0836537	1.70562	0.0153181	0.00010175	0.0450045
11615	3_110348904_G_A	CD96	1.70582	0.00794113	0.0836537	1.70562	0.0153181	0.00010175	0.0450045
11616	3_110349055_A_G	CD96	1.70582	0.00794113	0.0836537	1.70562	0.0153181	0.00010175	0.0450045
11617	3_110351394_T_C	CD96	1.70582	0.00794113	0.0836537	1.70562	0.0153181	0.00010175	0.0450045
11618	3_110352018_C_A	CD96	1.70582	0.00794113	0.0974937	1.70561	0.0159113	5.41615e-05	0.0285033
11619	3_110397813_C_T	CD96	1.70582	0.00794113	0.137377	1.7056	0.016089	4.46532e-05	0.0246126
11620	3_110401274_G_A	CD96	1.70582	0.00794113	0.137377	1.7056	0.016089	4.46532e-05	0.0246126
11621	3_110402671_A_G	CD96	1.70582	0.00794113	0.128482	1.70564	0.014847	0.000165315	0.0638324
11622	3_110403456_G_A	CD96	1.70582	0.00794113	0.128482	1.70564	0.014847	0.000165315	0.0638324
11623	3_110407716_G_A	CD96	1.70582	0.00794113	0.128482	1.70564	0.014847	0.000165315	0.0638324
11624	3_110421844_C_T	CD96	1.70582	0.00794113	0.128482	1.70564	0.014847	0.000165315	0.0638324
11625	3_111361840_C_T	CD96	1.70582	0.00794113	0.0775479	1.70564	0.0146205	0.000207745	0.0743452
11626	3_111454284_G_A	CD96	1.70582	0.00794113	-0.0855004	1.70564	-0.0146579	0.000200107	0.0725987
11627	3_111538741_G_A	CD96	1.70582	0.00794113	-0.0981587	1.70565	-0.0142238	0.00030768	0.0956431
11628	3_111544695_C_T	CD96	1.70582	0.00794113	-0.0993137	1.70563	-0.0149813	0.000144154	0.0580312
11629	3_111544708_G_A	CD96	1.70582	0.00794113	-0.101524	1.70563	-0.0152691	0.000107084	0.0467134
11630	3_111546706_C_T	CD96	1.70582	0.00794113	0.120639	1.70565	0.0143308	0.00027701	0.0893277
11631	3_111547729_C_T	CD96	1.70582	0.00794113	0.120111	1.70562	0.0155824	7.70364e-05	0.0368724
11632	3_111548961_G_A	CD96	1.70582	0.00794113	0.110567	1.70565	0.0141564	0.000328572	0.0992733
11633	3_111549500_A_G	CD96	1.70582	0.00794113	-0.0993137	1.70563	-0.0149813	0.000144154	0.0580312
11634	3_111550389_G_A	CD96	1.70582	0.00794113	-0.0993137	1.70563	-0.0149813	0.000144154	0.0580312
11635	3_111599677_C_T	CD96	1.70582	0.00794113	-0.082728	1.70564	-0.01466	0.000199674	0.0724824
11636	3_111604007_A_G	CD96	1.70582	0.00794113	0.0986528	1.70564	0.0148437	0.000165865	0.0639019
11637	3_111607691_G_A	CD96	1.70582	0.00794113	-0.0850029	1.70563	-0.0152272	0.000111846	0.0481983
11638	3_111607875_T_C	CD96	1.70582	0.00794113	0.102663	1.70562	0.0154687	8.6877e-05	0.0401686
11639	3_111611214_G_T	CD96	1.70582	0.00794113	0.102663	1.70562	0.0154687	8.6877e-05	0.0401686
11640	3_111701714_A_G	CD96	1.70582	0.00794113	0.0941101	1.70563	0.0151644	0.000119375	0.0505244
11641	3_111702858_C_T	CD96	1.70582	0.00794113	0.103107	1.70561	0.0159269	5.3256e-05	0.0281553
11642	3_111712505_C_T	CD96	1.70582	0.00794113	0.092946	1.70564	0.0145795	0.000216449	0.0765524
11643	3_111712744_G_A	CD96	1.70582	0.00794113	-0.0845111	1.70565	-0.0144189	0.000253931	0.0848088
11644	3_111712971_G_A	CD96	1.70582	0.00794113	-0.0845111	1.70565	-0.0144189	0.000253931	0.0848088
11645	3_111716993_C_T	CD96	1.70582	0.00794113	0.0985123	1.70563	0.014914	0.000154409	0.0609169
11646	3_111717110_C_T	CD96	1.70582	0.00794113	0.0985123	1.70563	0.014914	0.000154409	0.0609169
11647	3_111721842_C_T	CD96	1.70582	0.00794113	-0.0913423	1.70557	-0.0171905	1.29206e-05	0.00916623
11648	3_111722825_G_A	CD96	1.70582	0.00794113	0.093075	1.70563	0.0149889	0.000143025	0.0576696
11649	3_111728212_A_G	CD96	1.70582	0.00794113	-0.0893915	1.70563	-0.0151663	0.000119146	0.0504507
11650	3_111732257_C_T	CD96	1.70582	0.00794113	-0.0845111	1.70565	-0.0144189	0.000253931	0.0848088
11651	3_111733181_C_T	CD96	1.70582	0.00794113	-0.0845111	1.70565	-0.0144189	0.000253931	0.0848088
11652	3_111733196_G_A	CD96	1.70582	0.00794113	-0.0845111	1.70565	-0.0144189	0.000253931	0.0848088
11653	3_111735998_T_G	CD96	1.70582	0.00794113	-0.0845111	1.70565	-0.0144189	0.000253931	0.0848088
11654	3_111736755_T_C	CD96	1.70582	0.00794113	-0.0845111	1.70565	-0.0144189	0.000253931	0.0848088
11655	3_111737406_T_C	CD96	1.70582	0.00794113	-0.0845111	1.70565	-0.0144189	0.000253931	0.0848088
11656	3_111737411_T_G	CD96	1.70582	0.00794113	-0.0845111	1.70565	-0.0144189	0.000253931	0.0848088
11657	3_111737988_G_A	CD96	1.70582	0.00794113	-0.0845111	1.70565	-0.0144189	0.000253931	0.0848088
11658	3_111751397_C_A	CD96	1.70582	0.00794113	-0.0845111	1.70565	-0.0144189	0.000253931	0.0848088
11659	3_111758501_G_A	CD96	1.70582	0.00794113	-0.0803378	1.70565	-0.0143086	0.000283127	0.0905718
11660	3_111769566_A_G	CD96	1.70582	0.00794113	0.0790488	1.70565	0.0141709	0.000323981	0.098399
11661	3_111774049_C_T	CD96	1.70582	0.00794113	-0.0873923	1.70561	-0.0157956	6.13575e-05	0.0312692
11662	3_111776713_T_G	CD96	1.70582	0.00794113	-0.0873923	1.70561	-0.0157956	6.13575e-05	0.0312692
11663	3_111781925_G_A	CD96	1.70582	0.00794113	-0.0873923	1.70561	-0.0157956	6.13575e-05	0.0312692
11664	3_111786766_C_A	CD96	1.70582	0.00794113	-0.0873923	1.70561	-0.0157956	6.13575e-05	0.0312692
11665	3_111790161_C_T	CD96	1.70582	0.00794113	-0.0873923	1.70561	-0.0157956	6.13575e-05	0.0312692
11666	3_111855911_G_A	CD96	1.70582	0.00794113	0.104387	1.70565	0.014476	0.000239952	0.0817283
11667	3_111962439_T_C	CD96	1.70582	0.00794113	0.126818	1.7056	0.0161277	4.28048e-05	0.0238423
11668	3_111985559_A_C	SLC35A5	2.26092	0.00108728	0.0699845	2.26069	0.0142518	0.000299344	0.0940475
11669	3_112075110_G_A	CD96	1.70582	0.00794113	-0.131411	1.70565	-0.0142599	0.000296987	0.0935119
11670	3_112400803_C_T	SLC35A5	2.26092	0.00108728	0.0677448	2.26065	0.0155204	8.22615e-05	0.0386872
11671	3_112402727_T_G	SLC35A5	2.26092	0.00108728	0.0677448	2.26065	0.0155204	8.22615e-05	0.0386872
11672	3_112406674_A_C	SLC35A5	2.26092	0.00108728	0.0677448	2.26065	0.0155204	8.22615e-05	0.0386872
11673	3_112408940_G_T	SLC35A5	2.26092	0.00108728	0.0677448	2.26065	0.0155204	8.22615e-05	0.0386872
11674	3_112410314_A_G	SLC35A5	2.26092	0.00108728	0.0730793	2.26063	0.0160634	4.5917e-05	0.0250829
11675	3_112423717_C_A	SLC35A5	2.26092	0.00108728	0.0603311	2.26067	0.0148997	0.000156676	0.0615041
11676	3_112467904_C_A	SLC35A5	2.26092	0.00108728	-0.0738728	2.26062	-0.0164654	2.9477e-05	0.0179238
11677	3_112472352_G_T	SLC35A5	2.26092	0.00108728	-0.0808839	2.2606	-0.0168778	1.85126e-05	0.0123185
11678	3_112476862_C_A	SLC35A5	2.26092	0.00108728	-0.0784997	2.26068	-0.0145587	0.000220987	0.0775357
11679	3_112477228_A_G	SLC35A5	2.26092	0.00108728	-0.0722059	2.2605	-0.0193018	9.72618e-07	0.00101882
11680	3_112477584_T_C	SLC35A5	2.26092	0.00108728	-0.0743836	2.26061	-0.0165477	2.6887e-05	0.0166138
11681	3_112478049_T_C	SLC35A5	2.26092	0.00108728	-0.0743836	2.26061	-0.0165477	2.6887e-05	0.0166138
11682	3_112478286_A_G	SLC35A5	2.26092	0.00108728	-0.0743522	2.26062	-0.0165248	2.75839e-05	0.0169696
11683	3_112482528_C_T	SLC35A5	2.26092	0.00108728	-0.0659993	2.26062	-0.0164852	2.88324e-05	0.0176184
11684	3_112483083_G_A	SLC35A5	2.26092	0.00108728	-0.0709035	2.26051	-0.0191856	1.12942e-06	0.0011549
11685	3_112485189_C_T	SLC35A5	2.26092	0.00108728	-0.0779004	2.26061	-0.0167454	2.15193e-05	0.0139117
11686	3_112488863_T_C	SLC35A5	2.26092	0.00108728	-0.0776831	2.26043	-0.020876	1.18035e-07	0.00021699
11687	3_112489216_T_C	SLC35A5	2.26092	0.00108728	-0.0798375	2.26056	-0.017967	5.15336e-06	0.00420842
11688	3_112489538_T_G	SLC35A5	2.26092	0.00108728	-0.0776831	2.26043	-0.020876	1.18035e-07	0.00021699
11689	3_112496367_C_A	SLC35A5	2.26092	0.00108728	-0.0792518	2.26051	-0.0191135	1.23884e-06	0.00124192
11690	3_112497933_T_C	SLC35A5	2.26092	0.00108728	-0.0776831	2.26043	-0.020876	1.18035e-07	0.00021699
11691	3_112498887_G_A	SLC35A5	2.26092	0.00108728	-0.0776831	2.26043	-0.020876	1.18035e-07	0.00021699
11692	3_112500489_C_T	SLC35A5	2.26092	0.00108728	-0.0798375	2.26056	-0.017967	5.15336e-06	0.00420842
11693	3_112501265_C_T	SLC35A5	2.26092	0.00108728	-0.0798375	2.26056	-0.017967	5.15336e-06	0.00420842
11694	3_112501798_A_G	SLC35A5	2.26092	0.00108728	-0.0769484	2.26045	-0.0204199	2.20947e-07	0.000281785
11695	3_112501934_A_G	SLC35A5	2.26092	0.00108728	-0.0769484	2.26045	-0.0204199	2.20947e-07	0.000281785
11696	3_112507572_A_G	SLC35A5	2.26092	0.00108728	-0.0771475	2.26042	-0.0211351	8.2196e-08	0.000159485
11697	3_112508776_G_A	SLC35A5	2.26092	0.00108728	-0.0792518	2.26051	-0.0191135	1.23884e-06	0.00124192
11698	3_112510903_A_G	SLC35A5	2.26092	0.00108728	-0.0798375	2.26056	-0.017967	5.15336e-06	0.00420842
11699	3_112513060_C_T	SLC35A5	2.26092	0.00108728	-0.0798375	2.26056	-0.017967	5.15336e-06	0.00420842
11700	3_112513799_G_A	SLC35A5	2.26092	0.00108728	-0.0798375	2.26056	-0.017967	5.15336e-06	0.00420842
