## Supplementary Data 3 for "Airqtl dissects cell state-specific causal gene regulatory networks with efficient single-cell eQTL mapping" (part 15 of 118)

### Sheet: CD4_T,flu,cis (continued)
	SNP	Gene	s0	l0	b	s	r	p	q
11701	3_112514731_C_T	SLC35A5	2.26092	0.00108728	-0.0795092	2.26051	-0.0191269	1.21773e-06	0.00122423
11702	3_112514771_C_T	SLC35A5	2.26092	0.00108728	-0.075675	2.26044	-0.0206266	1.66573e-07	0.000250217
11703	3_112516625_C_T	SLC35A5	2.26092	0.00108728	-0.0769415	2.26057	-0.017625	7.76081e-06	0.0059596
11704	3_112520064_C_T	SLC35A5	2.26092	0.00108728	-0.0722132	2.26063	-0.0161458	4.19664e-05	0.0234979
11705	3_112523361_A_G	SLC35A5	2.26092	0.00108728	-0.076142	2.26044	-0.0206569	1.59792e-07	0.00024993
11706	3_112528262_A_G	SLC35A5	2.26092	0.00108728	-0.0787176	2.26043	-0.0208748	1.18234e-07	0.000217333
11707	3_112529951_T_C	SLC35A5	2.26092	0.00108728	-0.0769415	2.26057	-0.017625	7.76081e-06	0.0059596
11708	3_112535854_T_C	SLC35A5	2.26092	0.00108728	-0.0769415	2.26057	-0.017625	7.76081e-06	0.0059596
11709	3_112537783_A_G	SLC35A5	2.26092	0.00108728	-0.0768756	2.26052	-0.0188125	1.8154e-06	0.00173325
11710	3_112539396_G_A	SLC35A5	2.26092	0.00108728	-0.076142	2.26044	-0.0206569	1.59792e-07	0.00024993
11711	3_112540311_T_C	SLC35A5	2.26092	0.00108728	-0.0795539	2.26043	-0.0209342	1.08866e-07	0.000201836
11712	3_112540541_T_G	SLC35A5	2.26092	0.00108728	-0.0795539	2.26043	-0.0209342	1.08866e-07	0.000201836
11713	3_112541185_G_A	SLC35A5	2.26092	0.00108728	-0.0795539	2.26043	-0.0209342	1.08866e-07	0.000201836
11714	3_112542825_G_A	SLC35A5	2.26092	0.00108728	-0.0795539	2.26043	-0.0209342	1.08866e-07	0.000201836
11715	3_112542921_A_G	SLC35A5	2.26092	0.00108728	-0.0795539	2.26043	-0.0209342	1.08866e-07	0.000201836
11716	3_112545108_C_A	SLC35A5	2.26092	0.00108728	-0.076142	2.26044	-0.0206569	1.59792e-07	0.00024993
11717	3_112546627_C_T	SLC35A5	2.26092	0.00108728	-0.0768756	2.26052	-0.0188125	1.8154e-06	0.00173325
11718	3_112546929_T_C	SLC35A5	2.26092	0.00108728	-0.076142	2.26044	-0.0206569	1.59792e-07	0.00024993
11719	3_112548883_G_A	SLC35A5	2.26092	0.00108728	-0.0768756	2.26052	-0.0188125	1.8154e-06	0.00173325
11720	3_112564438_T_C	SLC35A5	2.26092	0.00108728	-0.0768756	2.26052	-0.0188125	1.8154e-06	0.00173325
11721	3_112565505_A_G	SLC35A5	2.26092	0.00108728	-0.0795539	2.26043	-0.0209342	1.08866e-07	0.000201836
11722	3_112567773_G_A	SLC35A5	2.26092	0.00108728	-0.0768756	2.26052	-0.0188125	1.8154e-06	0.00173325
11723	3_112568913_T_C	SLC35A5	2.26092	0.00108728	-0.0795539	2.26043	-0.0209342	1.08866e-07	0.000201836
11724	3_112571183_A_C	SLC35A5	2.26092	0.00108728	-0.0768756	2.26052	-0.0188125	1.8154e-06	0.00173325
11725	3_112573000_A_G	SLC35A5	2.26092	0.00108728	-0.0768756	2.26052	-0.0188125	1.8154e-06	0.00173325
11726	3_112575273_G_A	SLC35A5	2.26092	0.00108728	-0.079316	2.26052	-0.0189384	1.54815e-06	0.00150982
11727	3_112576250_C_A	SLC35A5	2.26092	0.00108728	-0.0768756	2.26052	-0.0188125	1.8154e-06	0.00173325
11728	3_112578768_G_A	SLC35A5	2.26092	0.00108728	-0.0768756	2.26052	-0.0188125	1.8154e-06	0.00173325
11729	3_112579284_C_T	SLC35A5	2.26092	0.00108728	-0.0768756	2.26052	-0.0188125	1.8154e-06	0.00173325
11730	3_112580885_A_G	SLC35A5	2.26092	0.00108728	-0.0768756	2.26052	-0.0188125	1.8154e-06	0.00173325
11731	3_112589039_G_T	SLC35A5	2.26092	0.00108728	-0.079316	2.26052	-0.0189384	1.54815e-06	0.00150982
11732	3_112591069_C_T	SLC35A5	2.26092	0.00108728	-0.076142	2.26044	-0.0206569	1.59792e-07	0.00024993
11733	3_112591712_G_A	SLC35A5	2.26092	0.00108728	-0.076142	2.26044	-0.0206569	1.59792e-07	0.00024993
11734	3_112592761_G_A	SLC35A5	2.26092	0.00108728	-0.0719521	2.26054	-0.0183876	3.0837e-06	0.00275477
11735	3_112594893_G_A	SLC35A5	2.26092	0.00108728	-0.076142	2.26044	-0.0206569	1.59792e-07	0.00024993
11736	3_112596375_A_G	SLC35A5	2.26092	0.00108728	-0.076142	2.26044	-0.0206569	1.59792e-07	0.00024993
11737	3_112596699_C_T	SLC35A5	2.26092	0.00108728	-0.0737417	2.26054	-0.0184524	2.84652e-06	0.0025716
11738	3_112598003_A_G	SLC35A5	2.26092	0.00108728	-0.076142	2.26044	-0.0206569	1.59792e-07	0.00024993
11739	3_112598444_A_G	SLC35A5	2.26092	0.00108728	-0.076142	2.26044	-0.0206569	1.59792e-07	0.00024993
11740	3_112598561_T_C	SLC35A5	2.26092	0.00108728	-0.076142	2.26044	-0.0206569	1.59792e-07	0.00024993
11741	3_112600507_T_C	SLC35A5	2.26092	0.00108728	-0.079316	2.26052	-0.0189384	1.54815e-06	0.00150982
11742	3_112602576_C_T	SLC35A5	2.26092	0.00108728	-0.0775379	2.26044	-0.0206929	1.52067e-07	0.00024993
11743	3_112602971_C_T	SLC35A5	2.26092	0.00108728	-0.079316	2.26052	-0.0189384	1.54815e-06	0.00150982
11744	3_112611209_A_G	SLC35A5	2.26092	0.00108728	-0.0798648	2.26047	-0.0200667	3.55861e-07	0.000431683
11745	3_112613962_C_A	SLC35A5	2.26092	0.00108728	-0.064427	2.26064	-0.015817	5.99582e-05	0.0307215
11746	3_112618296_G_A	SLC35A5	2.26092	0.00108728	-0.0690875	2.26063	-0.016147	4.19082e-05	0.0234767
11747	3_112618620_T_C	SLC35A5	2.26092	0.00108728	0.0804447	2.26068	0.0147773	0.000177405	0.0670238
11748	3_112619180_C_T	SLC35A5	2.26092	0.00108728	-0.0690875	2.26063	-0.016147	4.19082e-05	0.0234767
11749	3_112619875_G_A	SLC35A5	2.26092	0.00108728	-0.0630136	2.26065	-0.015538	8.0743e-05	0.0381408
11750	3_112620065_G_T	SLC35A5	2.26092	0.00108728	-0.0630136	2.26065	-0.015538	8.0743e-05	0.0381408
11751	3_112620904_G_A	SLC35A5	2.26092	0.00108728	-0.0690875	2.26063	-0.016147	4.19082e-05	0.0234767
11752	3_112621585_C_T	SLC35A5	2.26092	0.00108728	-0.061873	2.26065	-0.015698	6.8118e-05	0.0337513
11753	3_112625039_C_A	SLC35A5	2.26092	0.00108728	0.0871168	2.26064	0.0159748	5.05647e-05	0.0270162
11754	3_112628232_A_G	SLC35A5	2.26092	0.00108728	0.0871168	2.26064	0.0159748	5.05647e-05	0.0270162
11755	3_112631633_T_C	SLC35A5	2.26092	0.00108728	0.0871168	2.26064	0.0159748	5.05647e-05	0.0270162
11756	3_112633559_A_C	SLC35A5	2.26092	0.00108728	-0.0709417	2.26061	-0.0165914	2.55999e-05	0.016031
11757	3_112633871_G_A	SLC35A5	2.26092	0.00108728	-0.0709417	2.26061	-0.0165914	2.55999e-05	0.016031
11758	3_112634391_A_C	SLC35A5	2.26092	0.00108728	-0.0709417	2.26061	-0.0165914	2.55999e-05	0.016031
11759	3_112763027_C_T	SLC35A5	2.26092	0.00108728	-0.102032	2.26068	-0.0146109	0.000209753	0.074878
11760	3_112793455_C_T	SLC35A5	2.26092	0.00108728	-0.137112	2.26068	-0.01469	0.00019375	0.0710105
11761	3_112815222_T_G	SLC35A5	2.26092	0.00108728	-0.0600455	2.26068	-0.0145682	0.000218913	0.0771867
11762	3_112825995_C_T	GTPBP8	2.24004	0.000601713	-0.066019	2.23975	-0.0158776	5.61693e-05	0.0293159
11763	3_112828314_G_A	GTPBP8	2.24004	0.000601713	-0.066019	2.23975	-0.0158776	5.61693e-05	0.0293159
11764	3_112872756_A_G	SLC35A5	2.26092	0.00108728	-0.0743239	2.26068	-0.0145779	0.000216789	0.0766216
11765	3_112946064_A_C	GTPBP8	2.24004	0.000601713	-0.0879199	2.23974	-0.0163923	3.19744e-05	0.0190309
11766	3_112955008_G_A	GTPBP8	2.24004	0.000601713	-0.0879199	2.23974	-0.0163923	3.19744e-05	0.0190309
11767	3_112971595_C_T	GTPBP8	2.24004	0.000601713	-0.0879199	2.23974	-0.0163923	3.19744e-05	0.0190309
11768	3_112978370_A_G	GTPBP8	2.24004	0.000601713	-0.0814956	2.23981	-0.0143353	0.00027579	0.0890361
11769	3_112980138_T_C	GTPBP8	2.24004	0.000601713	-0.0814956	2.23981	-0.0143353	0.00027579	0.0890361
11770	3_112985599_C_T	GTPBP8	2.24004	0.000601713	-0.0814956	2.23981	-0.0143353	0.00027579	0.0890361
11771	3_112989438_A_C	GTPBP8	2.24004	0.000601713	-0.0650304	2.23961	-0.0194437	8.09358e-07	0.000864173
11772	3_112990186_C_T	GTPBP8	2.24004	0.000601713	-0.0600533	2.23965	-0.0186055	2.35337e-06	0.00217553
11773	3_112990186_C_T	SLC35A5	2.26092	0.00108728	-0.0551811	2.26066	-0.0151648	0.000119324	0.0505049
11774	3_112992524_A_G	GTPBP8	2.24004	0.000601713	-0.0600533	2.23965	-0.0186055	2.35337e-06	0.00217553
11775	3_112992524_A_G	SLC35A5	2.26092	0.00108728	-0.0551811	2.26066	-0.0151648	0.000119324	0.0505049
11776	3_112994609_C_T	GTPBP8	2.24004	0.000601713	-0.125122	2.23979	-0.0148315	0.000167923	0.0645047
11777	3_112998472_C_A	GTPBP8	2.24004	0.000601713	-0.0600533	2.23965	-0.0186055	2.35337e-06	0.00217553
11778	3_112998472_C_A	SLC35A5	2.26092	0.00108728	-0.0551811	2.26066	-0.0151648	0.000119324	0.0505049
11779	3_112998879_G_T	GTPBP8	2.24004	0.000601713	-0.125122	2.23979	-0.0148315	0.000167923	0.0645047
11780	3_113002084_A_G	GTPBP8	2.24004	0.000601713	-0.0600533	2.23965	-0.0186055	2.35337e-06	0.00217553
11781	3_113002084_A_G	SLC35A5	2.26092	0.00108728	-0.0551811	2.26066	-0.0151648	0.000119324	0.0505049
11782	3_113002521_C_T	GTPBP8	2.24004	0.000601713	-0.100127	2.23981	-0.0142904	0.000288241	0.091692
11783	3_113005387_T_G	GTPBP8	2.24004	0.000601713	-0.125122	2.23979	-0.0148315	0.000167923	0.0645047
11784	3_113007564_A_G	GTPBP8	2.24004	0.000601713	-0.0620568	2.23965	-0.0185471	2.53074e-06	0.00232547
11785	3_113007564_A_G	SLC35A5	2.26092	0.00108728	-0.0542461	2.26069	-0.0143877	0.000261891	0.0865611
11786	3_113018940_G_A	GTPBP8	2.24004	0.000601713	-0.0620568	2.23965	-0.0185471	2.53074e-06	0.00232547
11787	3_113018940_G_A	SLC35A5	2.26092	0.00108728	-0.0542461	2.26069	-0.0143877	0.000261891	0.0865611
11788	3_113019778_T_C	GTPBP8	2.24004	0.000601713	-0.0689772	2.23961	-0.0194297	8.24182e-07	0.000877721
11789	3_113021298_T_C	GTPBP8	2.24004	0.000601713	-0.0647291	2.23964	-0.0188125	1.81533e-06	0.00173325
11790	3_113111043_G_A	ATG3	1.93759	0.000470331	0.0704778	1.93736	0.0156609	7.08657e-05	0.0346265
11791	3_113198071_C_T	SLC35A5	2.26092	0.00108728	0.080942	2.26062	0.0165328	2.73389e-05	0.0168326
11792	3_113206401_C_T	SLC35A5	2.26092	0.00108728	0.0826626	2.2606	0.0169198	1.76464e-05	0.011845
11793	3_113220843_T_C	SLC35A5	2.26092	0.00108728	-0.0925627	2.26068	-0.0146402	0.00020369	0.0733708
11794	3_113222710_T_G	SLC35A5	2.26092	0.00108728	-0.0577249	2.26067	-0.0150154	0.000139189	0.0565334
11795	3_113296346_T_C	SLC35A5	2.26092	0.00108728	0.0711785	2.26056	0.0178662	5.81847e-06	0.00464643
11796	3_113297109_T_C	SLC35A5	2.26092	0.00108728	0.0711785	2.26056	0.0178662	5.81847e-06	0.00464643
11797	3_113316634_C_T	SLC35A5	2.26092	0.00108728	0.0711082	2.26061	0.016787	2.05272e-05	0.0133987
11798	3_113319095_C_T	SLC35A5	2.26092	0.00108728	0.0735602	2.26058	0.01754	8.58224e-06	0.00650365
11799	3_113324567_T_C	SLC35A5	2.26092	0.00108728	0.0654519	2.26066	0.0151757	0.000117996	0.0500999
11800	3_113345547_C_A	SLC35A5	2.26092	0.00108728	0.0654519	2.26066	0.0151757	0.000117996	0.0500999
11801	3_113349716_C_T	SLC35A5	2.26092	0.00108728	0.0654519	2.26066	0.0151757	0.000117996	0.0500999
11802	3_113362004_C_T	SLC35A5	2.26092	0.00108728	0.0654519	2.26066	0.0151757	0.000117996	0.0500999
11803	3_113370834_T_C	SLC35A5	2.26092	0.00108728	0.0654519	2.26066	0.0151757	0.000117996	0.0500999
11804	3_113377656_T_C	SLC35A5	2.26092	0.00108728	0.0654519	2.26066	0.0151757	0.000117996	0.0500999
11805	3_113380115_C_T	SLC35A5	2.26092	0.00108728	0.0654519	2.26066	0.0151757	0.000117996	0.0500999
11806	3_113381495_C_T	SLC35A5	2.26092	0.00108728	0.0654519	2.26066	0.0151757	0.000117996	0.0500999
11807	3_113428371_G_A	SLC35A5	2.26092	0.00108728	0.0651331	2.26066	0.0153941	9.39615e-05	0.0424232
11808	3_113440894_T_C	SLC35A5	2.26092	0.00108728	0.0637909	2.26068	0.01478	0.000176918	0.0668922
11809	3_113443248_G_T	SLC35A5	2.26092	0.00108728	0.0637909	2.26068	0.01478	0.000176918	0.0668922
11810	3_113445262_G_A	SLC35A5	2.26092	0.00108728	0.0637909	2.26068	0.01478	0.000176918	0.0668922
11811	3_113453263_T_C	SLC35A5	2.26092	0.00108728	0.0646843	2.26067	0.0148587	0.00016335	0.0633217
11812	3_113455216_A_G	SLC35A5	2.26092	0.00108728	0.0637909	2.26068	0.01478	0.000176918	0.0668922
11813	3_113461831_T_C	SLC35A5	2.26092	0.00108728	0.0637909	2.26068	0.01478	0.000176918	0.0668922
11814	3_113469958_T_C	SLC35A5	2.26092	0.00108728	0.0664099	2.26064	0.01577	6.30646e-05	0.0319501
11815	3_113470005_G_A	SLC35A5	2.26092	0.00108728	0.0637909	2.26068	0.01478	0.000176918	0.0668922
11816	3_113482047_C_T	SLC35A5	2.26092	0.00108728	0.0637909	2.26068	0.01478	0.000176918	0.0668922
11817	3_113483318_C_T	SLC35A5	2.26092	0.00108728	0.0637909	2.26068	0.01478	0.000176918	0.0668922
11818	3_113488911_A_G	SLC35A5	2.26092	0.00108728	0.0637909	2.26068	0.01478	0.000176918	0.0668922
11819	3_113491436_C_T	SLC35A5	2.26092	0.00108728	0.0620031	2.2607	0.0141823	0.000320403	0.0977163
11820	3_113517522_C_T	SLC35A5	2.26092	0.00108728	0.0637909	2.26068	0.01478	0.000176918	0.0668922
11821	3_113519528_C_A	SLC35A5	2.26092	0.00108728	0.0733346	2.26055	0.0182268	3.75748e-06	0.00325369
11822	3_113520835_T_C	SLC35A5	2.26092	0.00108728	0.0637909	2.26068	0.01478	0.000176918	0.0668922
11823	3_113582678_A_G	SIDT1	2.32838	0.000692461	-0.130801	2.32814	-0.0143237	0.000278963	0.0896044
11824	3_113582698_C_T	SIDT1	2.32838	0.000692461	-0.130801	2.32814	-0.0143237	0.000278963	0.0896044
11825	3_113582768_A_G	SIDT1	2.32838	0.000692461	-0.130801	2.32814	-0.0143237	0.000278963	0.0896044
11826	3_118555318_G_A	TIMMDC1	2.12966	6.86393e-05	0.0463194	2.12945	0.0141932	0.000317007	0.0970983
11827	3_118556504_T_C	TIMMDC1	2.12966	6.86393e-05	0.0463194	2.12945	0.0141932	0.000317007	0.0970983
11828	3_118563547_G_A	TIMMDC1	2.12966	6.86393e-05	0.0463194	2.12945	0.0141932	0.000317007	0.0970983
11829	3_119039508_C_T	POGLUT1	2.27216	0.000884334	0.127549	2.27193	0.0143548	0.000270531	0.0882078
11830	3_119056613_C_A	POGLUT1	2.27216	0.000884334	0.127549	2.27193	0.0143548	0.000270531	0.0882078
11831	3_119058828_C_A	POGLUT1	2.27216	0.000884334	0.127549	2.27193	0.0143548	0.000270531	0.0882078
11832	3_119119588_C_T	POGLUT1	2.27216	0.000884334	0.114452	2.27188	0.0157764	6.26351e-05	0.0317868
11833	3_119122994_A_C	POGLUT1	2.27216	0.000884334	0.114452	2.27188	0.0157764	6.26351e-05	0.0317868
11834	3_119176049_A_C	POGLUT1	2.27216	0.000884334	0.122329	2.27189	0.0155423	8.03767e-05	0.0379955
11835	3_119181044_G_A	POGLUT1	2.27216	0.000884334	0.122329	2.27189	0.0155423	8.03767e-05	0.0379955
11836	3_119183411_G_A	POGLUT1	2.27216	0.000884334	0.116184	2.2719	0.0151769	0.000117842	0.0500567
11837	3_119478066_G_T	POGLUT1	2.27216	0.000884334	0.141693	2.27184	0.0168315	1.95147e-05	0.0128763
11838	3_119478543_G_A	POGLUT1	2.27216	0.000884334	0.141693	2.27184	0.0168315	1.95147e-05	0.0128763
11839	3_119482041_C_T	POGLUT1	2.27216	0.000884334	0.12048	2.27177	0.0186395	2.25547e-06	0.00209542
11840	3_119483186_G_T	POGLUT1	2.27216	0.000884334	0.12048	2.27177	0.0186395	2.25547e-06	0.00209542
11841	3_119483860_C_A	POGLUT1	2.27216	0.000884334	0.12048	2.27177	0.0186395	2.25547e-06	0.00209542
11842	3_119484307_G_A	POGLUT1	2.27216	0.000884334	0.0783047	2.27185	0.0166732	2.33485e-05	0.0148867
11843	3_119489776_A_G	POGLUT1	2.27216	0.000884334	0.0768044	2.27186	0.0163529	3.34009e-05	0.0197555
11844	3_119495138_C_T	POGLUT1	2.27216	0.000884334	0.0855256	2.27183	0.0170111	1.58938e-05	0.0108601
11845	3_119495192_C_T	POGLUT1	2.27216	0.000884334	0.134543	2.27174	0.0193587	9.03609e-07	0.000954216
11846	3_119498495_T_C	POGLUT1	2.27216	0.000884334	0.134543	2.27174	0.0193587	9.03609e-07	0.000954216
11847	3_119500726_A_G	POGLUT1	2.27216	0.000884334	0.0855256	2.27183	0.0170111	1.58938e-05	0.0108601
11848	3_119502935_A_G	POGLUT1	2.27216	0.000884334	0.133455	2.27189	0.0154831	8.55601e-05	0.0397679
11849	3_119503179_G_A	POGLUT1	2.27216	0.000884334	0.134543	2.27174	0.0193587	9.03609e-07	0.000954216
11850	3_119503308_A_G	POGLUT1	2.27216	0.000884334	0.134543	2.27174	0.0193587	9.03609e-07	0.000954216
11851	3_119505688_G_T	POGLUT1	2.27216	0.000884334	0.134543	2.27174	0.0193587	9.03609e-07	0.000954216
11852	3_119508291_T_C	POGLUT1	2.27216	0.000884334	0.0855256	2.27183	0.0170111	1.58938e-05	0.0108601
11853	3_119508457_T_C	POGLUT1	2.27216	0.000884334	0.134543	2.27174	0.0193587	9.03609e-07	0.000954216
11854	3_119508581_C_T	POGLUT1	2.27216	0.000884334	0.134543	2.27174	0.0193587	9.03609e-07	0.000954216
11855	3_119508834_A_G	POGLUT1	2.27216	0.000884334	0.134543	2.27174	0.0193587	9.03609e-07	0.000954216
11856	3_119509973_C_T	POGLUT1	2.27216	0.000884334	0.134543	2.27174	0.0193587	9.03609e-07	0.000954216
11857	3_119510522_G_A	POGLUT1	2.27216	0.000884334	0.134543	2.27174	0.0193587	9.03609e-07	0.000954216
11858	3_119510700_T_G	POGLUT1	2.27216	0.000884334	0.134543	2.27174	0.0193587	9.03609e-07	0.000954216
11859	3_119513888_A_G	POGLUT1	2.27216	0.000884334	0.0855256	2.27183	0.0170111	1.58938e-05	0.0108601
11860	3_119516992_T_G	POGLUT1	2.27216	0.000884334	0.134543	2.27174	0.0193587	9.03609e-07	0.000954216
11861	3_119517332_G_A	POGLUT1	2.27216	0.000884334	0.0855256	2.27183	0.0170111	1.58938e-05	0.0108601
11862	3_119517577_C_T	POGLUT1	2.27216	0.000884334	0.134543	2.27174	0.0193587	9.03609e-07	0.000954216
11863	3_119518067_G_A	POGLUT1	2.27216	0.000884334	0.115972	2.27178	0.0184407	2.88804e-06	0.00260547
11864	3_119518260_G_T	POGLUT1	2.27216	0.000884334	0.0855256	2.27183	0.0170111	1.58938e-05	0.0108601
11865	3_119520014_G_A	POGLUT1	2.27216	0.000884334	0.0855256	2.27183	0.0170111	1.58938e-05	0.0108601
11866	3_119523596_C_T	POGLUT1	2.27216	0.000884334	0.0855256	2.27183	0.0170111	1.58938e-05	0.0108601
11867	3_119523931_T_C	POGLUT1	2.27216	0.000884334	0.134543	2.27174	0.0193587	9.03609e-07	0.000954216
11868	3_119524083_C_T	POGLUT1	2.27216	0.000884334	0.0855256	2.27183	0.0170111	1.58938e-05	0.0108601
11869	3_119524305_C_T	POGLUT1	2.27216	0.000884334	0.0855256	2.27183	0.0170111	1.58938e-05	0.0108601
11870	3_119526585_T_C	POGLUT1	2.27216	0.000884334	0.0775082	2.27189	0.0153839	9.49746e-05	0.0427834
11871	3_119526829_A_C	POGLUT1	2.27216	0.000884334	0.0775082	2.27189	0.0153839	9.49746e-05	0.0427834
11872	3_119527028_G_A	POGLUT1	2.27216	0.000884334	0.13865	2.2719	0.0152863	0.000105176	0.0460963
11873	3_119691204_C_T	POGLUT1	2.27216	0.000884334	0.10126	2.27186	0.0163957	3.18534e-05	0.0189772
11874	3_119691744_C_T	POGLUT1	2.27216	0.000884334	0.0826487	2.27188	0.0157792	6.24444e-05	0.0317198
11875	3_119693262_C_A	POGLUT1	2.27216	0.000884334	0.10126	2.27186	0.0163957	3.18534e-05	0.0189772
11876	3_119694853_C_T	POGLUT1	2.27216	0.000884334	0.10126	2.27186	0.0163957	3.18534e-05	0.0189772
11877	3_119695227_G_A	POGLUT1	2.27216	0.000884334	0.0826487	2.27188	0.0157792	6.24444e-05	0.0317198
11878	3_119695509_G_A	POGLUT1	2.27216	0.000884334	0.10126	2.27186	0.0163957	3.18534e-05	0.0189772
11879	3_119709034_C_T	POGLUT1	2.27216	0.000884334	0.147621	2.27188	0.0158285	5.92245e-05	0.0304551
11880	3_119722165_C_T	POGLUT1	2.27216	0.000884334	0.144132	2.27187	0.0160927	4.44745e-05	0.0245336
11881	3_119737415_G_A	POGLUT1	2.27216	0.000884334	0.144132	2.27187	0.0160927	4.44745e-05	0.0245336
11882	3_120314411_T_C	POGLUT1	2.27216	0.000884334	0.0553236	2.27192	0.0144852	0.000237768	0.0813399
11883	3_120317147_A_C	POGLUT1	2.27216	0.000884334	0.0553236	2.27192	0.0144852	0.000237768	0.0813399
11884	3_120319469_A_G	POGLUT1	2.27216	0.000884334	0.0553236	2.27192	0.0144852	0.000237768	0.0813399
11885	3_120321602_C_T	POGLUT1	2.27216	0.000884334	0.0553236	2.27192	0.0144852	0.000237768	0.0813399
11886	3_120333429_G_A	POGLUT1	2.27216	0.000884334	0.0553236	2.27192	0.0144852	0.000237768	0.0813399
11887	3_120336422_G_T	POGLUT1	2.27216	0.000884334	0.0553236	2.27192	0.0144852	0.000237768	0.0813399
11888	3_120337448_T_C	POGLUT1	2.27216	0.000884334	0.0553236	2.27192	0.0144852	0.000237768	0.0813399
11889	3_120338935_C_T	POGLUT1	2.27216	0.000884334	0.0553236	2.27192	0.0144852	0.000237768	0.0813399
11890	3_120339249_G_T	POGLUT1	2.27216	0.000884334	0.0553236	2.27192	0.0144852	0.000237768	0.0813399
11891	3_120339945_T_C	POGLUT1	2.27216	0.000884334	0.0553236	2.27192	0.0144852	0.000237768	0.0813399
11892	3_120340552_C_T	POGLUT1	2.27216	0.000884334	0.0553236	2.27192	0.0144852	0.000237768	0.0813399
11893	3_120342036_A_C	POGLUT1	2.27216	0.000884334	0.0553236	2.27192	0.0144852	0.000237768	0.0813399
11894	3_120343742_A_G	POGLUT1	2.27216	0.000884334	0.0553236	2.27192	0.0144852	0.000237768	0.0813399
11895	3_120344942_C_T	POGLUT1	2.27216	0.000884334	0.0553236	2.27192	0.0144852	0.000237768	0.0813399
11896	3_120345657_C_T	POGLUT1	2.27216	0.000884334	0.0553236	2.27192	0.0144852	0.000237768	0.0813399
11897	3_120345886_C_T	POGLUT1	2.27216	0.000884334	0.0553236	2.27192	0.0144852	0.000237768	0.0813399
11898	3_120432437_G_T	POGLUT1	2.27216	0.000884334	0.0724709	2.27191	0.0150332	0.00013668	0.0557838
11899	3_120432922_C_A	POGLUT1	2.27216	0.000884334	0.0724709	2.27191	0.0150332	0.00013668	0.0557838
11900	3_120433150_T_C	POGLUT1	2.27216	0.000884334	0.0724709	2.27191	0.0150332	0.00013668	0.0557838
11901	3_120435796_A_G	POGLUT1	2.27216	0.000884334	0.0724709	2.27191	0.0150332	0.00013668	0.0557838
11902	3_120436196_G_A	POGLUT1	2.27216	0.000884334	0.0690388	2.27192	0.0146908	0.000193591	0.0709739
11903	3_120439364_A_G	POGLUT1	2.27216	0.000884334	-0.0519544	2.27191	-0.0149892	0.000142992	0.0576595
11904	3_120439502_G_T	POGLUT1	2.27216	0.000884334	-0.0518977	2.27191	-0.0149506	0.000148743	0.0593056
11905	3_120451480_C_T	POGLUT1	2.27216	0.000884334	0.0780015	2.27193	0.0142375	0.000303576	0.0949056
11906	3_120455459_G_A	POGLUT1	2.27216	0.000884334	0.0845659	2.27193	0.0142088	0.000312212	0.0963899
11907	3_120459277_C_T	POGLUT1	2.27216	0.000884334	0.0834432	2.2719	0.0151703	0.000118648	0.0502941
11908	3_121628253_C_T	HCLS1	1.71485	0.00112645	-0.0502944	1.71465	-0.0151047	0.000126977	0.0528106
11909	3_121628262_C_T	HCLS1	1.71485	0.00112645	-0.0502944	1.71465	-0.0151047	0.000126977	0.0528106
11910	3_121631736_C_T	CCDC58	2.26969	0.00745452	0.118091	2.26944	0.0148758	0.000160542	0.0624939
11911	3_121631736_C_T	HCLS1	1.71485	0.00112645	-0.0462612	1.71467	-0.0142154	0.000310194	0.0960034
11912	3_121641874_G_A	CCDC58	2.26969	0.00745452	0.117029	2.26945	0.0144148	0.000254967	0.0850657
11913	3_121641874_G_A	HCLS1	1.71485	0.00112645	-0.055348	1.71461	-0.0166023	2.52877e-05	0.0159089
11914	3_121693029_A_C	HCLS1	1.71485	0.00112645	-0.0502319	1.71467	-0.0143102	0.000282668	0.0904858
11915	3_121798273_G_A	HCLS1	1.71485	0.00112645	0.061736	1.71468	0.014146	0.000331924	0.0998183
11916	3_121800948_A_G	HCLS1	1.71485	0.00112645	0.061736	1.71468	0.014146	0.000331924	0.0998183
11917	3_121804405_T_G	HCLS1	1.71485	0.00112645	0.061736	1.71468	0.014146	0.000331924	0.0998183
11918	3_122011616_T_C	CCDC58	2.26969	0.00745452	-0.139803	2.26945	-0.0145817	0.000215983	0.0764503
11919	3_122258079_G_A	CCDC58	2.26969	0.00745452	0.119859	2.26945	0.0143988	0.000259032	0.0859429
11920	3_122258278_C_A	CCDC58	2.26969	0.00745452	-0.128741	2.26944	-0.0149333	0.000151392	0.060074
11921	3_122259579_A_C	CCDC58	2.26969	0.00745452	0.18359	2.2692	0.0208338	1.25154e-07	0.000228543
11922	3_122260843_G_A	CCDC58	2.26969	0.00745452	-0.114415	2.26943	-0.0150432	0.000135281	0.0553827
11923	3_122260857_G_A	CCDC58	2.26969	0.00745452	0.189297	2.26917	0.0214663	5.14394e-08	0.000106106
11924	3_122261395_T_C	CCDC58	2.26969	0.00745452	0.125077	2.26934	0.0174579	9.45471e-06	0.00706561
11925	3_122262772_T_G	CCDC58	2.26969	0.00745452	0.18359	2.2692	0.0208338	1.25154e-07	0.000228543
11926	3_122262989_G_A	CCDC58	2.26969	0.00745452	0.18359	2.2692	0.0208338	1.25154e-07	0.000228543
11927	3_122264958_C_T	CCDC58	2.26969	0.00745452	0.189297	2.26917	0.0214663	5.14394e-08	0.000106106
11928	3_122266498_T_C	CCDC58	2.26969	0.00745452	0.123077	2.26935	0.0173025	1.13423e-05	0.0082102
11929	3_122266511_A_C	CCDC58	2.26969	0.00745452	0.123077	2.26935	0.0173025	1.13423e-05	0.0082102
11930	3_122266761_T_C	CCDC58	2.26969	0.00745452	0.123077	2.26935	0.0173025	1.13423e-05	0.0082102
11931	3_122267035_T_G	CCDC58	2.26969	0.00745452	0.18359	2.2692	0.0208338	1.25154e-07	0.000228543
11932	3_122268772_A_G	CCDC58	2.26969	0.00745452	0.18359	2.2692	0.0208338	1.25154e-07	0.000228543
11933	3_122269187_A_C	CCDC58	2.26969	0.00745452	0.117802	2.26937	0.0166822	2.31136e-05	0.0147567
11934	3_122269508_G_A	CCDC58	2.26969	0.00745452	0.117802	2.26937	0.0166822	2.31136e-05	0.0147567
11935	3_122272366_C_T	CCDC58	2.26969	0.00745452	0.18359	2.2692	0.0208338	1.25154e-07	0.000228543
11936	3_122274627_C_T	CCDC58	2.26969	0.00745452	0.193942	2.26909	0.0229998	5.36843e-09	1.40401e-05
11937	3_122277969_T_C	CCDC58	2.26969	0.00745452	0.117802	2.26937	0.0166822	2.31136e-05	0.0147567
11938	3_122278036_G_A	CCDC58	2.26969	0.00745452	0.117802	2.26937	0.0166822	2.31136e-05	0.0147567
11939	3_122278541_G_A	CCDC58	2.26969	0.00745452	0.18359	2.2692	0.0208338	1.25154e-07	0.000228543
11940	3_122281287_C_T	CCDC58	2.26969	0.00745452	0.18359	2.2692	0.0208338	1.25154e-07	0.000228543
11941	3_122282024_C_T	CCDC58	2.26969	0.00745452	0.117802	2.26937	0.0166822	2.31136e-05	0.0147567
11942	3_122282399_C_T	CCDC58	2.26969	0.00745452	0.117802	2.26937	0.0166822	2.31136e-05	0.0147567
11943	3_122286206_A_G	CCDC58	2.26969	0.00745452	0.193125	2.26917	0.0213574	6.00566e-08	0.000122057
11944	3_122286389_T_C	CCDC58	2.26969	0.00745452	0.120055	2.26937	0.0168326	1.94923e-05	0.0128668
11945	3_122287680_T_C	CCDC58	2.26969	0.00745452	0.193125	2.26917	0.0213574	6.00566e-08	0.000122057
11946	3_122292307_C_T	CCDC58	2.26969	0.00745452	0.189655	2.26919	0.0209559	1.05621e-07	0.000196403
11947	3_122295347_G_T	CCDC58	2.26969	0.00745452	0.19568	2.26916	0.0216057	4.21386e-08	8.85574e-05
11948	3_122296722_A_G	CCDC58	2.26969	0.00745452	0.19568	2.26916	0.0216057	4.21386e-08	8.85574e-05
11949	3_122297041_C_T	CCDC58	2.26969	0.00745452	0.189655	2.26919	0.0209559	1.05621e-07	0.000196403
11950	3_122301619_A_G	CCDC58	2.26969	0.00745452	0.193783	2.26917	0.0214409	5.3333e-08	0.000109351
11951	3_122303360_G_T	CCDC58	2.26969	0.00745452	0.181863	2.26921	0.0206339	1.64907e-07	0.00024993
11952	3_122307324_C_T	CCDC58	2.26969	0.00745452	0.189914	2.26916	0.0215213	4.75558e-08	9.88051e-05
11953	3_122313987_G_A	CCDC58	2.26969	0.00745452	0.201878	2.26912	0.0223303	1.46616e-08	3.51373e-05
11954	3_122316007_G_A	CCDC58	2.26969	0.00745452	-0.12964	2.26935	-0.0172408	1.21873e-05	0.00874138
11955	3_122317975_C_T	CCDC58	2.26969	0.00745452	0.201878	2.26912	0.0223303	1.46616e-08	3.51373e-05
11956	3_122348735_G_A	CCDC58	2.26969	0.00745452	-0.145496	2.26937	-0.0167182	2.2193e-05	0.0142641
11957	3_122348844_G_A	CCDC58	2.26969	0.00745452	-0.145496	2.26937	-0.0167182	2.2193e-05	0.0142641
11958	3_122349411_G_A	CCDC58	2.26969	0.00745452	0.271549	2.26887	0.0268703	9.27548e-12	4.56377e-08
11959	3_122350791_A_G	CCDC58	2.26969	0.00745452	0.115022	2.26946	0.0142274	0.000306603	0.0954245
11960	3_122350976_G_A	CCDC58	2.26969	0.00745452	0.271549	2.26887	0.0268703	9.27548e-12	4.56377e-08
11961	3_122354814_G_T	CCDC58	2.26969	0.00745452	0.273994	2.26885	0.0272089	5.08321e-12	2.70894e-08
11962	3_122355349_G_A	CCDC58	2.26969	0.00745452	0.25965	2.2694	0.0160355	4.73355e-05	0.0255562
11963	3_122363394_A_G	CCDC58	2.26969	0.00745452	0.238349	2.26934	0.0175522	8.45932e-06	0.00641588
11964	3_122364841_G_A	CCDC58	2.26969	0.00745452	0.174769	2.26926	0.0194671	7.85103e-07	0.000846119
11965	3_122371255_G_A	CCDC58	2.26969	0.00745452	0.273994	2.26885	0.0272089	5.08321e-12	2.70894e-08
11966	3_122376111_C_T	CCDC58	2.26969	0.00745452	0.260869	2.26887	0.0269055	8.71572e-12	4.33316e-08
11967	3_122381176_C_T	CCDC58	2.26969	0.00745452	0.155415	2.26932	0.0181242	4.25893e-06	0.00362433
11968	3_122381600_C_T	CCDC58	2.26969	0.00745452	0.174769	2.26926	0.0194671	7.85103e-07	0.000846119
11969	3_122382874_C_T	CCDC58	2.26969	0.00745452	0.174769	2.26926	0.0194671	7.85103e-07	0.000846119
11970	3_122386273_A_G	CCDC58	2.26969	0.00745452	0.155415	2.26932	0.0181242	4.25893e-06	0.00362433
11971	3_122386581_A_G	CCDC58	2.26969	0.00745452	0.167973	2.26929	0.0187741	1.90535e-06	0.001811
11972	3_122387672_C_T	CCDC58	2.26969	0.00745452	0.174769	2.26926	0.0194671	7.85103e-07	0.000846119
11973	3_122388800_A_G	CCDC58	2.26969	0.00745452	0.174769	2.26926	0.0194671	7.85103e-07	0.000846119
11974	3_122390239_C_T	CCDC58	2.26969	0.00745452	0.238349	2.26934	0.0175522	8.45932e-06	0.00641588
11975	3_122391302_T_C	CCDC58	2.26969	0.00745452	0.155415	2.26932	0.0181242	4.25893e-06	0.00362433
11976	3_122392074_C_T	CCDC58	2.26969	0.00745452	0.273994	2.26885	0.0272089	5.08321e-12	2.70894e-08
11977	3_122392714_G_A	CCDC58	2.26969	0.00745452	-0.127966	2.26942	-0.0152958	0.000104141	0.0457577
11978	3_122393444_T_C	CCDC58	2.26969	0.00745452	0.155415	2.26932	0.0181242	4.25893e-06	0.00362433
11979	3_122394139_G_A	CCDC58	2.26969	0.00745452	0.167973	2.26929	0.0187741	1.90535e-06	0.001811
11980	3_122398642_G_A	CCDC58	2.26969	0.00745452	0.273994	2.26885	0.0272089	5.08321e-12	2.70894e-08
11981	3_122403245_G_A	CCDC58	2.26969	0.00745452	0.173056	2.26924	0.0198127	4.98911e-07	0.000579625
11982	3_122411904_T_C	CCDC58	2.26969	0.00745452	0.141816	2.26938	0.0164175	3.10913e-05	0.0186113
11983	3_122414983_T_G	CCDC58	2.26969	0.00745452	0.260944	2.26892	0.0259987	4.21878e-11	1.83365e-07
11984	3_122416395_T_G	CCDC58	2.26969	0.00745452	0.260944	2.26892	0.0259987	4.21878e-11	1.83365e-07
11985	3_122426105_G_T	CCDC58	2.26969	0.00745452	0.166549	2.26929	0.0187567	1.94732e-06	0.00184662
11986	3_122430338_A_G	CCDC58	2.26969	0.00745452	0.214685	2.26935	0.0171834	1.3027e-05	0.00919915
11987	3_122431007_C_T	CCDC58	2.26969	0.00745452	0.140178	2.2694	0.0160382	4.71957e-05	0.0255124
11988	3_122431437_A_G	CCDC58	2.26969	0.00745452	0.129298	2.26942	0.0154031	9.30802e-05	0.0421706
11989	3_122431449_A_G	CCDC58	2.26969	0.00745452	0.178976	2.26922	0.0202609	2.7409e-07	0.000342412
11990	3_122434032_G_A	CCDC58	2.26969	0.00745452	0.25305	2.26896	0.0252761	1.42822e-10	5.29202e-07
11991	3_122441669_C_T	CCDC58	2.26969	0.00745452	0.260944	2.26892	0.0259987	4.21878e-11	1.83365e-07
11992	3_122442862_T_C	CCDC58	2.26969	0.00745452	0.260944	2.26892	0.0259987	4.21878e-11	1.83365e-07
11993	3_122443244_C_T	CCDC58	2.26969	0.00745452	0.260944	2.26892	0.0259987	4.21878e-11	1.83365e-07
11994	3_122443496_A_G	CCDC58	2.26969	0.00745452	0.181957	2.2692	0.0207191	1.46676e-07	0.00024993
11995	3_122443594_C_A	CCDC58	2.26969	0.00745452	0.260944	2.26892	0.0259987	4.21878e-11	1.83365e-07
11996	3_122444175_T_C	CCDC58	2.26969	0.00745452	0.172676	2.26927	0.0191857	1.12928e-06	0.00115482
11997	3_122445004_A_G	CCDC58	2.26969	0.00745452	0.141816	2.26938	0.0164175	3.10913e-05	0.0186113
11998	3_122446643_T_C	CCDC58	2.26969	0.00745452	0.141816	2.26938	0.0164175	3.10913e-05	0.0186113
11999	3_122448387_T_C	CCDC58	2.26969	0.00745452	0.260944	2.26892	0.0259987	4.21878e-11	1.83365e-07
12000	3_122449268_G_A	CCDC58	2.26969	0.00745452	0.260944	2.26892	0.0259987	4.21878e-11	1.83365e-07
12001	3_122449494_C_A	CCDC58	2.26969	0.00745452	0.141816	2.26938	0.0164175	3.10913e-05	0.0186113
12002	3_122450801_T_C	CCDC58	2.26969	0.00745452	0.260944	2.26892	0.0259987	4.21878e-11	1.83365e-07
12003	3_122453615_T_C	CCDC58	2.26969	0.00745452	0.141816	2.26938	0.0164175	3.10913e-05	0.0186113
12004	3_122455617_A_G	CCDC58	2.26969	0.00745452	0.141816	2.26938	0.0164175	3.10913e-05	0.0186113
12005	3_122455957_T_G	CCDC58	2.26969	0.00745452	0.260944	2.26892	0.0259987	4.21878e-11	1.83365e-07
12006	3_122459050_G_A	CCDC58	2.26969	0.00745452	0.260944	2.26892	0.0259987	4.21878e-11	1.83365e-07
12007	3_122459755_T_C	CCDC58	2.26969	0.00745452	0.181957	2.2692	0.0207191	1.46676e-07	0.00024993
12008	3_122463273_G_A	CCDC58	2.26969	0.00745452	0.260944	2.26892	0.0259987	4.21878e-11	1.83365e-07
12009	3_122465786_A_C	CCDC58	2.26969	0.00745452	0.260944	2.26892	0.0259987	4.21878e-11	1.83365e-07
12010	3_122467294_A_G	CCDC58	2.26969	0.00745452	0.214685	2.26935	0.0171834	1.3027e-05	0.00919915
12011	3_122470333_C_A	CCDC58	2.26969	0.00745452	0.181957	2.2692	0.0207191	1.46676e-07	0.00024993
12012	3_122471289_T_C	CCDC58	2.26969	0.00745452	0.129298	2.26942	0.0154031	9.30802e-05	0.0421706
12013	3_122472754_A_G	CCDC58	2.26969	0.00745452	0.214685	2.26935	0.0171834	1.3027e-05	0.00919915
12014	3_122473066_G_A	CCDC58	2.26969	0.00745452	0.260944	2.26892	0.0259987	4.21878e-11	1.83365e-07
12015	3_122476747_A_C	CCDC58	2.26969	0.00745452	0.223859	2.26938	0.0164918	2.86197e-05	0.0175091
12016	3_122477075_T_C	CCDC58	2.26969	0.00745452	0.141816	2.26938	0.0164175	3.10913e-05	0.0186113
12017	3_122477270_C_T	CCDC58	2.26969	0.00745452	0.181957	2.2692	0.0207191	1.46676e-07	0.00024993
12018	3_122477359_T_C	CCDC58	2.26969	0.00745452	0.260944	2.26892	0.0259987	4.21878e-11	1.83365e-07
12019	3_122479137_A_G	CCDC58	2.26969	0.00745452	0.260944	2.26892	0.0259987	4.21878e-11	1.83365e-07
12020	3_122480385_C_T	CCDC58	2.26969	0.00745452	0.181957	2.2692	0.0207191	1.46676e-07	0.00024993
12021	3_122482102_A_G	CCDC58	2.26969	0.00745452	0.141816	2.26938	0.0164175	3.10913e-05	0.0186113
12022	3_122483334_A_G	CCDC58	2.26969	0.00745452	0.141816	2.26938	0.0164175	3.10913e-05	0.0186113
12023	3_122483387_G_T	CCDC58	2.26969	0.00745452	0.260944	2.26892	0.0259987	4.21878e-11	1.83365e-07
12024	3_122489057_C_T	CCDC58	2.26969	0.00745452	0.169775	2.26926	0.0193448	9.20075e-07	0.000969225
12025	3_122489446_T_C	CCDC58	2.26969	0.00745452	0.141816	2.26938	0.0164175	3.10913e-05	0.0186113
12026	3_122492107_G_A	CCDC58	2.26969	0.00745452	0.259723	2.26899	0.0248887	2.7093e-10	9.73365e-07
12027	3_122497443_T_C	CCDC58	2.26969	0.00745452	0.141816	2.26938	0.0164175	3.10913e-05	0.0186113
12028	3_122499141_T_G	CCDC58	2.26969	0.00745452	0.181957	2.2692	0.0207191	1.46676e-07	0.00024993
12029	3_122499250_C_T	CCDC58	2.26969	0.00745452	0.214685	2.26935	0.0171834	1.3027e-05	0.00919915
12030	3_122499838_G_A	CCDC58	2.26969	0.00745452	0.223859	2.26938	0.0164918	2.86197e-05	0.0175091
12031	3_122500539_A_G	CCDC58	2.26969	0.00745452	0.181957	2.2692	0.0207191	1.46676e-07	0.00024993
12032	3_122503250_T_C	CCDC58	2.26969	0.00745452	0.260944	2.26892	0.0259987	4.21878e-11	1.83365e-07
12033	3_122506607_T_C	CCDC58	2.26969	0.00745452	0.260944	2.26892	0.0259987	4.21878e-11	1.83365e-07
12034	3_122508524_G_A	CCDC58	2.26969	0.00745452	0.260944	2.26892	0.0259987	4.21878e-11	1.83365e-07
12035	3_122509405_T_C	CCDC58	2.26969	0.00745452	0.141816	2.26938	0.0164175	3.10913e-05	0.0186113
12036	3_122510127_C_T	CCDC58	2.26969	0.00745452	0.181957	2.2692	0.0207191	1.46676e-07	0.00024993
12037	3_122511416_T_C	CCDC58	2.26969	0.00745452	0.260944	2.26892	0.0259987	4.21878e-11	1.83365e-07
12038	3_122512022_A_G	CCDC58	2.26969	0.00745452	0.260944	2.26892	0.0259987	4.21878e-11	1.83365e-07
12039	3_122513580_G_A	CCDC58	2.26969	0.00745452	0.260944	2.26892	0.0259987	4.21878e-11	1.83365e-07
12040	3_122518759_A_G	CCDC58	2.26969	0.00745452	0.214685	2.26935	0.0171834	1.3027e-05	0.00919915
12041	3_122519606_T_C	CCDC58	2.26969	0.00745452	0.141816	2.26938	0.0164175	3.10913e-05	0.0186113
12042	3_122528759_A_G	CCDC58	2.26969	0.00745452	0.260944	2.26892	0.0259987	4.21878e-11	1.83365e-07
12043	3_122531317_T_G	CCDC58	2.26969	0.00745452	0.260944	2.26892	0.0259987	4.21878e-11	1.83365e-07
12044	3_122531633_A_G	CCDC58	2.26969	0.00745452	0.131158	2.26942	0.0154024	9.31522e-05	0.0421926
12045	3_122533357_T_G	CCDC58	2.26969	0.00745452	0.131158	2.26942	0.0154024	9.31522e-05	0.0421926
12046	3_122533461_G_A	CCDC58	2.26969	0.00745452	0.131158	2.26942	0.0154024	9.31522e-05	0.0421926
12047	3_122533533_A_G	CCDC58	2.26969	0.00745452	0.260944	2.26892	0.0259987	4.21878e-11	1.83365e-07
12048	3_122550321_C_T	CCDC58	2.26969	0.00745452	0.262005	2.26892	0.0260299	3.99925e-11	1.7599e-07
12049	3_122554490_G_A	CCDC58	2.26969	0.00745452	0.262005	2.26892	0.0260299	3.99925e-11	1.7599e-07
12050	3_122556625_T_G	CCDC58	2.26969	0.00745452	0.262005	2.26892	0.0260299	3.99925e-11	1.7599e-07
12051	3_122559005_C_T	CCDC58	2.26969	0.00745452	0.262005	2.26892	0.0260299	3.99925e-11	1.7599e-07
12052	3_122561613_G_A	CCDC58	2.26969	0.00745452	0.262005	2.26892	0.0260299	3.99925e-11	1.7599e-07
12053	3_122562347_T_C	CCDC58	2.26969	0.00745452	0.262005	2.26892	0.0260299	3.99925e-11	1.7599e-07
12054	3_122567313_G_A	CCDC58	2.26969	0.00745452	0.249302	2.26903	0.0241056	9.60156e-10	3.0006e-06
12055	3_122627023_C_T	PARP14	1.34701	0.0236982	0.158682	1.34687	0.0145638	0.000219864	0.077282
12056	3_122652167_C_T	PARP14	1.34701	0.0236982	-0.262778	1.34687	-0.0144635	0.000242956	0.0823885
12057	3_122652167_C_T	PARP9	1.27604	0.0175583	-0.21342	1.27591	-0.0142693	0.000294262	0.0929482
12058	3_122654681_A_G	PARP14	1.34701	0.0236982	-0.262778	1.34687	-0.0144635	0.000242956	0.0823885
12059	3_122654681_A_G	PARP9	1.27604	0.0175583	-0.21342	1.27591	-0.0142693	0.000294262	0.0929482
12060	3_122662929_T_C	PARP14	1.34701	0.0236982	-0.262778	1.34687	-0.0144635	0.000242956	0.0823885
12061	3_122662929_T_C	PARP9	1.27604	0.0175583	-0.21342	1.27591	-0.0142693	0.000294262	0.0929482
12062	3_122663404_C_T	PARP14	1.34701	0.0236982	-0.262778	1.34687	-0.0144635	0.000242956	0.0823885
12063	3_122663404_C_T	PARP9	1.27604	0.0175583	-0.21342	1.27591	-0.0142693	0.000294262	0.0929482
12064	3_122663520_G_A	PARP14	1.34701	0.0236982	-0.262778	1.34687	-0.0144635	0.000242956	0.0823885
12065	3_122663520_G_A	PARP9	1.27604	0.0175583	-0.21342	1.27591	-0.0142693	0.000294262	0.0929482
12066	3_122664039_C_A	PARP14	1.34701	0.0236982	-0.262778	1.34687	-0.0144635	0.000242956	0.0823885
12067	3_122664039_C_A	PARP9	1.27604	0.0175583	-0.21342	1.27591	-0.0142693	0.000294262	0.0929482
12068	3_122668598_G_A	PARP14	1.34701	0.0236982	-0.266605	1.34682	-0.0168	2.02268e-05	0.0132303
12069	3_122668598_G_A	PARP9	1.27604	0.0175583	-0.241823	1.27582	-0.0185089	2.6537e-06	0.00241685
12070	3_122669859_A_G	PARP14	1.34701	0.0236982	-0.262778	1.34687	-0.0144635	0.000242956	0.0823885
12071	3_122669859_A_G	PARP9	1.27604	0.0175583	-0.21342	1.27591	-0.0142693	0.000294262	0.0929482
12072	3_122682871_G_A	PARP14	1.34701	0.0236982	-0.262778	1.34687	-0.0144635	0.000242956	0.0823885
12073	3_122682871_G_A	PARP9	1.27604	0.0175583	-0.21342	1.27591	-0.0142693	0.000294262	0.0929482
12074	3_122683376_C_T	PARP14	1.34701	0.0236982	-0.262778	1.34687	-0.0144635	0.000242956	0.0823885
12075	3_122683376_C_T	PARP9	1.27604	0.0175583	-0.21342	1.27591	-0.0142693	0.000294262	0.0929482
12076	3_123492217_G_T	HACD2	2.30729	0.000143909	0.051703	2.30704	0.0146202	0.000207814	0.0743564
12077	3_123493196_T_C	HACD2	2.30729	0.000143909	0.0545832	2.30701	0.0156415	7.23439e-05	0.0351465
12078	3_123506058_A_G	HACD2	2.30729	0.000143909	0.0545832	2.30701	0.0156415	7.23439e-05	0.0351465
12079	3_123526305_G_A	HACD2	2.30729	0.000143909	0.0574007	2.30698	0.0162456	3.76077e-05	0.0216464
12080	3_123545170_T_C	HACD2	2.30729	0.000143909	-0.0620209	2.30697	-0.0167396	2.16599e-05	0.0139926
12081	3_123546977_C_T	HACD2	2.30729	0.000143909	0.0487239	2.30704	0.0145544	0.000221938	0.0777804
12082	3_123547803_T_C	HACD2	2.30729	0.000143909	0.0574007	2.30698	0.0162456	3.76077e-05	0.0216464
12083	3_123548250_T_C	HACD2	2.30729	0.000143909	-0.0620209	2.30697	-0.0167396	2.16599e-05	0.0139926
12084	3_123549009_G_A	HACD2	2.30729	0.000143909	0.0574007	2.30698	0.0162456	3.76077e-05	0.0216464
12085	3_123561254_A_G	HACD2	2.30729	0.000143909	0.0487239	2.30704	0.0145544	0.000221938	0.0777804
12086	3_123561791_A_C	HACD2	2.30729	0.000143909	0.051703	2.30704	0.0146202	0.000207814	0.0743564
12087	3_123562652_T_C	HACD2	2.30729	0.000143909	-0.0562086	2.30702	-0.0152174	0.000112991	0.0485341
12088	3_123563250_A_G	HACD2	2.30729	0.000143909	-0.0562086	2.30702	-0.0152174	0.000112991	0.0485341
12089	3_123563834_C_T	HACD2	2.30729	0.000143909	-0.0562086	2.30702	-0.0152174	0.000112991	0.0485341
12090	3_123563937_C_T	HACD2	2.30729	0.000143909	-0.0562086	2.30702	-0.0152174	0.000112991	0.0485341
12091	3_123563957_A_G	HACD2	2.30729	0.000143909	0.0487239	2.30704	0.0145544	0.000221938	0.0777804
12092	3_123564073_T_G	HACD2	2.30729	0.000143909	-0.0562086	2.30702	-0.0152174	0.000112991	0.0485341
12093	3_124015417_T_C	UMPS	2.29347	2.55124e-10	0.0810619	2.29323	0.0145817	0.000215976	0.0764494
12094	3_124028941_G_A	UMPS	2.29347	2.55124e-10	0.0810619	2.29323	0.0145817	0.000215976	0.0764494
12095	3_124075988_C_T	UMPS	2.29347	2.55124e-10	0.0771077	2.29324	0.0143084	0.000283181	0.0905718
12096	3_124088165_C_T	UMPS	2.29347	2.55124e-10	0.0771077	2.29324	0.0143084	0.000283181	0.0905718
12097	3_124106675_G_A	UMPS	2.29347	2.55124e-10	0.0771077	2.29324	0.0143084	0.000283181	0.0905718
12098	3_127573490_G_A	TPRA1	2.31669	0.000558054	-0.113249	2.31644	-0.0148408	0.000166352	0.0640607
12099	3_127592355_G_A	TPRA1	2.31669	0.000558054	-0.113249	2.31644	-0.0148408	0.000166352	0.0640607
12100	3_128580682_G_A	COPG1	2.3106	0.000366749	0.0696776	2.31036	0.0142721	0.000293468	0.0927908
12101	3_128738217_C_T	H1FX	1.89432	0.0212929	-0.146658	1.89412	-0.0145382	0.000225553	0.0786037
12102	3_128776884_C_T	H1FX	1.89432	0.0212929	-0.145682	1.89411	-0.0146622	0.000199231	0.0723491
12103	3_128802665_G_A	H1FX	1.89432	0.0212929	-0.145682	1.89411	-0.0146622	0.000199231	0.0723491
12104	3_129308315_T_G	H1FX	1.89432	0.0212929	0.138601	1.89412	0.0142374	0.000303618	0.0949155
12105	3_129314893_T_C	H1FX	1.89432	0.0212929	0.161464	1.8941	0.0150269	0.00013756	0.0560519
12106	3_129315915_A_G	H1FX	1.89432	0.0212929	0.142897	1.89411	0.0147245	0.00018712	0.0694049
12107	3_129316178_T_C	H1FX	1.89432	0.0212929	0.161464	1.8941	0.0150269	0.00013756	0.0560519
12108	3_129317126_T_C	H1FX	1.89432	0.0212929	0.169242	1.89408	0.0158337	5.88946e-05	0.030334
12109	3_129372152_C_T	H1FX	1.89432	0.0212929	0.138631	1.89412	0.0142519	0.00029933	0.0940475
12110	3_129518742_A_G	H1FX	1.89432	0.0212929	0.138608	1.89412	0.014291	0.000288077	0.0916644
12111	3_129546928_A_G	H1FX	1.89432	0.0212929	-0.143399	1.8941	-0.0149407	0.00015026	0.0597288
12112	3_132287274_G_A	MRPL3	1.97861	0.00080359	-0.053464	1.9784	-0.0144206	0.000253522	0.0847248
12113	3_133527117_T_C	UBA5	2.26707	0.000187624	-0.0833353	2.26674	-0.0169893	1.62955e-05	0.0110868
12114	3_133527592_C_T	UBA5	2.26707	0.000187624	-0.0652149	2.26681	-0.015195	0.000115652	0.0493467
12115	3_133571503_C_T	ANAPC13	1.97797	0.00152516	-0.157909	1.97766	-0.0176317	7.69932e-06	0.00592117
12116	3_133674066_A_G	CDV3	1.93772	0.000555536	0.083654	1.9375	0.0151566	0.000120345	0.0508118
12117	3_133695526_G_A	CDV3	1.93772	0.000555536	0.0780324	1.93752	0.0145848	0.000215296	0.0762865
12118	3_133702034_G_A	CDV3	1.93772	0.000555536	0.0780324	1.93752	0.0145848	0.000215296	0.0762865
12119	3_134054877_C_T	ANAPC13	1.97797	0.00152516	0.113759	1.97774	0.0150989	0.000127743	0.0530694
12120	3_134055163_G_A	ANAPC13	1.97797	0.00152516	0.108782	1.97774	0.0151238	0.000124494	0.0520654
12121	3_134452129_A_G	ANAPC13	1.97797	0.00152516	0.0543378	1.97777	0.0142046	0.000313494	0.0965858
12122	3_134454249_C_T	ANAPC13	1.97797	0.00152516	-0.0945556	1.97763	-0.0183495	3.23191e-06	0.00286955
12123	3_134454692_C_T	ANAPC13	1.97797	0.00152516	-0.0958557	1.97763	-0.0185778	2.43586e-06	0.00224479
12124	3_134460611_A_G	ANAPC13	1.97797	0.00152516	-0.0689429	1.97769	-0.0168378	1.93774e-05	0.0127994
12125	3_134464470_G_A	ANAPC13	1.97797	0.00152516	-0.0842989	1.9776	-0.0191565	1.17237e-06	0.00118761
12126	3_134472461_A_C	ANAPC13	1.97797	0.00152516	-0.0855139	1.97768	-0.0169934	1.62193e-05	0.0110403
12127	3_134473096_T_C	ANAPC13	1.97797	0.00152516	-0.0678854	1.97769	-0.0167869	2.05298e-05	0.0133999
12128	3_134478898_T_C	ANAPC13	1.97797	0.00152516	-0.0973906	1.97758	-0.019843	4.7929e-07	0.000558804
12129	3_134479577_G_A	ANAPC13	1.97797	0.00152516	-0.0842973	1.97758	-0.0198865	4.52422e-07	0.000529527
12130	3_134480770_A_G	ANAPC13	1.97797	0.00152516	-0.101507	1.97757	-0.0201604	3.13825e-07	0.000386577
12131	3_134481840_T_C	ANAPC13	1.97797	0.00152516	-0.0833575	1.97759	-0.0195952	6.64212e-07	0.000739441
12132	3_134482083_G_A	ANAPC13	1.97797	0.00152516	-0.0864351	1.97757	-0.0200535	3.6219e-07	0.000438859
12133	3_134483664_G_T	ANAPC13	1.97797	0.00152516	-0.0851629	1.97758	-0.0198221	4.92785e-07	0.00057295
12134	3_134484505_T_C	ANAPC13	1.97797	0.00152516	-0.101507	1.97757	-0.0201604	3.13825e-07	0.000386577
12135	3_134487078_G_A	ANAPC13	1.97797	0.00152516	-0.0751248	1.97764	-0.0182015	3.87535e-06	0.0033421
12136	3_134487227_G_A	ANAPC13	1.97797	0.00152516	-0.0751248	1.97764	-0.0182015	3.87535e-06	0.0033421
12137	3_134488003_A_G	ANAPC13	1.97797	0.00152516	-0.090992	1.97755	-0.0205567	1.83342e-07	0.000250217
12138	3_134488235_A_G	ANAPC13	1.97797	0.00152516	-0.0751248	1.97764	-0.0182015	3.87535e-06	0.0033421
12139	3_134488292_C_A	ANAPC13	1.97797	0.00152516	0.0729403	1.97774	0.015096	0.00012812	0.0531952
12140	3_134489290_G_A	ANAPC13	1.97797	0.00152516	-0.08633	1.97758	-0.0198982	4.45498e-07	0.000524549
12141	3_134491341_G_A	ANAPC13	1.97797	0.00152516	-0.0857625	1.97757	-0.020108	3.36718e-07	0.000410942
12142	3_134492222_T_C	ANAPC13	1.97797	0.00152516	-0.0838136	1.97759	-0.0195645	6.9147e-07	0.000762292
12143	3_134492604_G_A	ANAPC13	1.97797	0.00152516	-0.0857625	1.97757	-0.020108	3.36718e-07	0.000410942
12144	3_134492807_T_C	ANAPC13	1.97797	0.00152516	-0.0857625	1.97757	-0.020108	3.36718e-07	0.000410942
12145	3_134493684_C_T	ANAPC13	1.97797	0.00152516	-0.0924576	1.97761	-0.0189415	1.5422e-06	0.00150467
12146	3_134494228_G_A	ANAPC13	1.97797	0.00152516	-0.086726	1.97756	-0.0204023	2.26313e-07	0.000287796
12147	3_134494696_T_C	ANAPC13	1.97797	0.00152516	-0.101507	1.97757	-0.0201604	3.13825e-07	0.000386577
12148	3_134494823_G_A	ANAPC13	1.97797	0.00152516	-0.0857625	1.97757	-0.020108	3.36718e-07	0.000410942
12149	3_134495139_C_T	ANAPC13	1.97797	0.00152516	-0.0857625	1.97757	-0.020108	3.36718e-07	0.000410942
12150	3_134495200_C_T	ANAPC13	1.97797	0.00152516	-0.0857625	1.97757	-0.020108	3.36718e-07	0.000410942
12151	3_134496210_G_A	ANAPC13	1.97797	0.00152516	-0.0751248	1.97764	-0.0182015	3.87535e-06	0.0033421
12152	3_134500177_T_C	ANAPC13	1.97797	0.00152516	-0.101507	1.97757	-0.0201604	3.13825e-07	0.000386577
12153	3_134501151_T_C	ANAPC13	1.97797	0.00152516	-0.0900444	1.97754	-0.0207297	1.44538e-07	0.00024993
12154	3_134503294_T_C	ANAPC13	1.97797	0.00152516	-0.0900444	1.97754	-0.0207297	1.44538e-07	0.00024993
12155	3_134506060_C_T	ANAPC13	1.97797	0.00152516	-0.0857625	1.97757	-0.020108	3.36718e-07	0.000410942
12156	3_134506843_A_G	ANAPC13	1.97797	0.00152516	-0.0857625	1.97757	-0.020108	3.36718e-07	0.000410942
12157	3_134507317_T_C	ANAPC13	1.97797	0.00152516	-0.086726	1.97756	-0.0204023	2.26313e-07	0.000287796
12158	3_134508258_A_G	ANAPC13	1.97797	0.00152516	-0.0857625	1.97757	-0.020108	3.36718e-07	0.000410942
12159	3_134508450_G_A	ANAPC13	1.97797	0.00152516	-0.0857625	1.97757	-0.020108	3.36718e-07	0.000410942
12160	3_134509786_G_A	ANAPC13	1.97797	0.00152516	-0.0751248	1.97764	-0.0182015	3.87535e-06	0.0033421
12161	3_134511969_G_A	ANAPC13	1.97797	0.00152516	-0.0857625	1.97757	-0.020108	3.36718e-07	0.000410942
12162	3_134512409_T_C	ANAPC13	1.97797	0.00152516	-0.0951727	1.97757	-0.0199244	4.30237e-07	0.000509307
12163	3_134513497_A_G	ANAPC13	1.97797	0.00152516	0.0712446	1.97775	0.0147045	0.000190946	0.0704442
12164	3_134513508_A_G	ANAPC13	1.97797	0.00152516	-0.0973906	1.97758	-0.019843	4.7929e-07	0.000558804
12165	3_134514250_G_A	ANAPC13	1.97797	0.00152516	-0.0751248	1.97764	-0.0182015	3.87535e-06	0.0033421
12166	3_134514396_G_T	ANAPC13	1.97797	0.00152516	-0.0988495	1.97756	-0.0202108	2.93264e-07	0.000363454
12167	3_134515503_T_C	ANAPC13	1.97797	0.00152516	-0.0857625	1.97757	-0.020108	3.36718e-07	0.000410942
12168	3_134516129_T_C	ANAPC13	1.97797	0.00152516	-0.0857625	1.97757	-0.020108	3.36718e-07	0.000410942
12169	3_134516323_C_T	ANAPC13	1.97797	0.00152516	-0.0857625	1.97757	-0.020108	3.36718e-07	0.000410942
12170	3_134516948_G_A	ANAPC13	1.97797	0.00152516	-0.0914992	1.97755	-0.0206233	1.67338e-07	0.000250217
12171	3_134517464_C_T	ANAPC13	1.97797	0.00152516	-0.0951727	1.97757	-0.0199244	4.30237e-07	0.000509307
12172	3_134517617_A_G	ANAPC13	1.97797	0.00152516	-0.0890294	1.97755	-0.0204279	2.18556e-07	0.000278914
12173	3_134518261_T_C	ANAPC13	1.97797	0.00152516	-0.0751248	1.97764	-0.0182015	3.87535e-06	0.0033421
12174	3_134519499_A_G	ANAPC13	1.97797	0.00152516	-0.0751248	1.97764	-0.0182015	3.87535e-06	0.0033421
12175	3_134519911_C_T	ANAPC13	1.97797	0.00152516	-0.086726	1.97756	-0.0204023	2.26313e-07	0.000287796
12176	3_134520122_C_A	ANAPC13	1.97797	0.00152516	-0.0751248	1.97764	-0.0182015	3.87535e-06	0.0033421
12177	3_134521572_T_C	ANAPC13	1.97797	0.00152516	-0.0857625	1.97757	-0.020108	3.36718e-07	0.000410942
12178	3_134524033_T_C	ANAPC13	1.97797	0.00152516	-0.0951727	1.97757	-0.0199244	4.30237e-07	0.000509307
12179	3_134524623_T_C	ANAPC13	1.97797	0.00152516	-0.0890294	1.97755	-0.0204279	2.18556e-07	0.000278914
12180	3_134525313_A_G	ANAPC13	1.97797	0.00152516	-0.0890294	1.97755	-0.0204279	2.18556e-07	0.000278914
12181	3_134527024_G_A	ANAPC13	1.97797	0.00152516	-0.0857625	1.97757	-0.020108	3.36718e-07	0.000410942
12182	3_134528389_C_T	ANAPC13	1.97797	0.00152516	-0.0751248	1.97764	-0.0182015	3.87535e-06	0.0033421
12183	3_134529959_T_C	ANAPC13	1.97797	0.00152516	-0.0857625	1.97757	-0.020108	3.36718e-07	0.000410942
12184	3_134531057_G_A	ANAPC13	1.97797	0.00152516	-0.0857625	1.97757	-0.020108	3.36718e-07	0.000410942
12185	3_134531257_G_T	ANAPC13	1.97797	0.00152516	-0.0957592	1.97759	-0.019648	6.19824e-07	0.000699122
12186	3_134531483_T_C	ANAPC13	1.97797	0.00152516	-0.0857625	1.97757	-0.020108	3.36718e-07	0.000410942
12187	3_134533272_T_C	ANAPC13	1.97797	0.00152516	-0.0751248	1.97764	-0.0182015	3.87535e-06	0.0033421
12188	3_134533543_T_C	ANAPC13	1.97797	0.00152516	-0.0988495	1.97756	-0.0202108	2.93264e-07	0.000363454
12189	3_134536149_G_A	ANAPC13	1.97797	0.00152516	-0.0807258	1.97758	-0.0196582	6.1155e-07	0.00069009
12190	3_134541112_C_T	ANAPC13	1.97797	0.00152516	-0.101507	1.97757	-0.0201604	3.13825e-07	0.000386577
12191	3_134542281_C_T	ANAPC13	1.97797	0.00152516	-0.0988495	1.97756	-0.0202108	2.93264e-07	0.000363454
12192	3_134542500_T_G	ANAPC13	1.97797	0.00152516	-0.0890294	1.97755	-0.0204279	2.18556e-07	0.000278914
12193	3_134542595_C_T	ANAPC13	1.97797	0.00152516	-0.0925505	1.97753	-0.0209304	1.09441e-07	0.00020286
12194	3_134546017_C_A	ANAPC13	1.97797	0.00152516	-0.0751248	1.97764	-0.0182015	3.87535e-06	0.0033421
12195	3_134547282_A_G	ANAPC13	1.97797	0.00152516	-0.0951727	1.97757	-0.0199244	4.30237e-07	0.000509307
12196	3_134547479_A_G	ANAPC13	1.97797	0.00152516	-0.0951727	1.97757	-0.0199244	4.30237e-07	0.000509307
12197	3_134548677_A_G	ANAPC13	1.97797	0.00152516	-0.0951727	1.97757	-0.0199244	4.30237e-07	0.000509307
12198	3_134549777_G_A	ANAPC13	1.97797	0.00152516	-0.0751248	1.97764	-0.0182015	3.87535e-06	0.0033421
12199	3_134549895_A_C	ANAPC13	1.97797	0.00152516	-0.0951727	1.97757	-0.0199244	4.30237e-07	0.000509307
12200	3_134551505_A_G	ANAPC13	1.97797	0.00152516	-0.0951727	1.97757	-0.0199244	4.30237e-07	0.000509307
12201	3_134551626_T_C	ANAPC13	1.97797	0.00152516	-0.0951727	1.97757	-0.0199244	4.30237e-07	0.000509307
12202	3_134552390_A_G	ANAPC13	1.97797	0.00152516	-0.0890294	1.97755	-0.0204279	2.18556e-07	0.000278914
12203	3_134558459_A_G	ANAPC13	1.97797	0.00152516	-0.0857625	1.97757	-0.020108	3.36718e-07	0.000410942
12204	3_134560355_A_G	ANAPC13	1.97797	0.00152516	-0.0951727	1.97757	-0.0199244	4.30237e-07	0.000509307
12205	3_134562106_T_G	ANAPC13	1.97797	0.00152516	-0.0857625	1.97757	-0.020108	3.36718e-07	0.000410942
12206	3_134563437_G_T	ANAPC13	1.97797	0.00152516	-0.086726	1.97756	-0.0204023	2.26313e-07	0.000287796
12207	3_134563564_A_G	ANAPC13	1.97797	0.00152516	-0.0951727	1.97757	-0.0199244	4.30237e-07	0.000509307
12208	3_134567126_T_G	ANAPC13	1.97797	0.00152516	-0.0857625	1.97757	-0.020108	3.36718e-07	0.000410942
12209	3_134567585_T_C	ANAPC13	1.97797	0.00152516	-0.0857625	1.97757	-0.020108	3.36718e-07	0.000410942
12210	3_134568755_T_C	ANAPC13	1.97797	0.00152516	-0.0751248	1.97764	-0.0182015	3.87535e-06	0.0033421
12211	3_134569133_A_G	ANAPC13	1.97797	0.00152516	-0.0857625	1.97757	-0.020108	3.36718e-07	0.000410942
12212	3_134571018_A_G	ANAPC13	1.97797	0.00152516	-0.0973906	1.97758	-0.019843	4.7929e-07	0.000558804
12213	3_134571637_C_T	ANAPC13	1.97797	0.00152516	-0.086726	1.97756	-0.0204023	2.26313e-07	0.000287796
12214	3_134571638_A_G	ANAPC13	1.97797	0.00152516	-0.0857625	1.97757	-0.020108	3.36718e-07	0.000410942
12215	3_134572335_G_T	ANAPC13	1.97797	0.00152516	-0.0988495	1.97756	-0.0202108	2.93264e-07	0.000363454
12216	3_134572521_T_C	ANAPC13	1.97797	0.00152516	-0.0889377	1.97755	-0.020577	1.78317e-07	0.000250217
12217	3_134572714_C_T	ANAPC13	1.97797	0.00152516	-0.0988495	1.97756	-0.0202108	2.93264e-07	0.000363454
12218	3_134575811_C_T	ANAPC13	1.97797	0.00152516	-0.0951727	1.97757	-0.0199244	4.30237e-07	0.000509307
12219	3_134577001_A_G	ANAPC13	1.97797	0.00152516	-0.076049	1.97768	-0.0171832	1.30306e-05	0.00919915
12220	3_134577117_C_T	ANAPC13	1.97797	0.00152516	-0.0782103	1.97767	-0.0172594	1.19267e-05	0.00856973
12221	3_134577946_A_G	ANAPC13	1.97797	0.00152516	-0.076049	1.97768	-0.0171832	1.30306e-05	0.00919915
12222	3_134579570_T_G	ANAPC13	1.97797	0.00152516	-0.0929137	1.97762	-0.0186789	2.14712e-06	0.00201171
12223	3_134579712_A_G	ANAPC13	1.97797	0.00152516	-0.0897037	1.97763	-0.0184481	2.86146e-06	0.00258265
12224	3_134579829_C_T	ANAPC13	1.97797	0.00152516	-0.076049	1.97768	-0.0171832	1.30306e-05	0.00919915
12225	3_134581074_A_G	ANAPC13	1.97797	0.00152516	-0.0936251	1.97759	-0.0195591	6.96311e-07	0.000765787
12226	3_134581172_C_T	ANAPC13	1.97797	0.00152516	-0.0951727	1.97757	-0.0199244	4.30237e-07	0.000509307
12227	3_134581265_A_G	ANAPC13	1.97797	0.00152516	-0.0897037	1.97763	-0.0184481	2.86146e-06	0.00258265
12228	3_134583396_G_A	ANAPC13	1.97797	0.00152516	-0.0751248	1.97764	-0.0182015	3.87535e-06	0.0033421
12229	3_134583619_C_T	ANAPC13	1.97797	0.00152516	-0.0988495	1.97756	-0.0202108	2.93264e-07	0.000363454
12230	3_134583903_G_A	ANAPC13	1.97797	0.00152516	-0.0988495	1.97756	-0.0202108	2.93264e-07	0.000363454
12231	3_134585493_G_T	ANAPC13	1.97797	0.00152516	-0.076049	1.97768	-0.0171832	1.30306e-05	0.00919915
12232	3_134587487_T_C	ANAPC13	1.97797	0.00152516	-0.076049	1.97768	-0.0171832	1.30306e-05	0.00919915
12233	3_134588071_C_T	ANAPC13	1.97797	0.00152516	-0.076049	1.97768	-0.0171832	1.30306e-05	0.00919915
12234	3_134588415_C_A	ANAPC13	1.97797	0.00152516	-0.0988495	1.97756	-0.0202108	2.93264e-07	0.000363454
12235	3_134588892_G_T	ANAPC13	1.97797	0.00152516	-0.076049	1.97768	-0.0171832	1.30306e-05	0.00919915
12236	3_134589035_G_A	ANAPC13	1.97797	0.00152516	-0.076049	1.97768	-0.0171832	1.30306e-05	0.00919915
12237	3_134591135_T_C	ANAPC13	1.97797	0.00152516	-0.0897037	1.97763	-0.0184481	2.86146e-06	0.00258265
12238	3_134591949_A_G	ANAPC13	1.97797	0.00152516	-0.076049	1.97768	-0.0171832	1.30306e-05	0.00919915
12239	3_134593510_A_G	ANAPC13	1.97797	0.00152516	-0.0751248	1.97764	-0.0182015	3.87535e-06	0.0033421
12240	3_134593806_A_G	ANAPC13	1.97797	0.00152516	-0.076049	1.97768	-0.0171832	1.30306e-05	0.00919915
12241	3_134593907_C_T	ANAPC13	1.97797	0.00152516	-0.0751248	1.97764	-0.0182015	3.87535e-06	0.0033421
12242	3_134594462_C_T	ANAPC13	1.97797	0.00152516	-0.0988495	1.97756	-0.0202108	2.93264e-07	0.000363454
12243	3_134594931_G_A	ANAPC13	1.97797	0.00152516	-0.0897037	1.97763	-0.0184481	2.86146e-06	0.00258265
12244	3_134596249_A_C	ANAPC13	1.97797	0.00152516	-0.0808403	1.97766	-0.0174924	9.0777e-06	0.00682902
12245	3_134597536_T_C	ANAPC13	1.97797	0.00152516	-0.077291	1.97769	-0.0168665	1.87528e-05	0.0124406
12246	3_134598166_A_G	ANAPC13	1.97797	0.00152516	-0.077291	1.97769	-0.0168665	1.87528e-05	0.0124406
12247	3_134598232_A_G	ANAPC13	1.97797	0.00152516	-0.077291	1.97769	-0.0168665	1.87528e-05	0.0124406
12248	3_134598397_G_A	ANAPC13	1.97797	0.00152516	-0.0926067	1.97761	-0.0188706	1.68695e-06	0.00162893
12249	3_134599124_T_G	ANAPC13	1.97797	0.00152516	-0.077291	1.97769	-0.0168665	1.87528e-05	0.0124406
12250	3_134599232_T_C	ANAPC13	1.97797	0.00152516	-0.077291	1.97769	-0.0168665	1.87528e-05	0.0124406
12251	3_134599371_G_A	ANAPC13	1.97797	0.00152516	-0.077291	1.97769	-0.0168665	1.87528e-05	0.0124406
12252	3_134600613_T_C	ANAPC13	1.97797	0.00152516	-0.0766566	1.97765	-0.0179604	5.19469e-06	0.00423702
12253	3_134601923_G_A	ANAPC13	1.97797	0.00152516	-0.077291	1.97769	-0.0168665	1.87528e-05	0.0124406
12254	3_134602681_C_T	ANAPC13	1.97797	0.00152516	-0.077291	1.97769	-0.0168665	1.87528e-05	0.0124406
12255	3_134602966_A_G	ANAPC13	1.97797	0.00152516	-0.077291	1.97769	-0.0168665	1.87528e-05	0.0124406
12256	3_134603271_A_G	ANAPC13	1.97797	0.00152516	-0.077291	1.97769	-0.0168665	1.87528e-05	0.0124406
12257	3_134603321_A_C	ANAPC13	1.97797	0.00152516	-0.077291	1.97769	-0.0168665	1.87528e-05	0.0124406
12258	3_134603900_G_A	ANAPC13	1.97797	0.00152516	-0.077291	1.97769	-0.0168665	1.87528e-05	0.0124406
12259	3_134604680_A_G	ANAPC13	1.97797	0.00152516	-0.077291	1.97769	-0.0168665	1.87528e-05	0.0124406
12260	3_134604977_C_T	ANAPC13	1.97797	0.00152516	-0.077291	1.97769	-0.0168665	1.87528e-05	0.0124406
12261	3_134609491_G_A	ANAPC13	1.97797	0.00152516	-0.0717999	1.97772	-0.0158307	5.90833e-05	0.0303972
12262	3_134609519_T_C	ANAPC13	1.97797	0.00152516	-0.0717999	1.97772	-0.0158307	5.90833e-05	0.0303972
12263	3_134609898_G_A	ANAPC13	1.97797	0.00152516	-0.0717999	1.97772	-0.0158307	5.90833e-05	0.0303972
12264	3_134610022_T_C	ANAPC13	1.97797	0.00152516	-0.0717999	1.97772	-0.0158307	5.90833e-05	0.0303972
12265	3_134610693_G_A	ANAPC13	1.97797	0.00152516	-0.0852496	1.97765	-0.0178149	6.18818e-06	0.00490614
12266	3_134610758_G_A	ANAPC13	1.97797	0.00152516	-0.0861701	1.97765	-0.0179525	5.24445e-06	0.00427085
12267	3_134610979_A_G	ANAPC13	1.97797	0.00152516	-0.0717999	1.97772	-0.0158307	5.90833e-05	0.0303972
12268	3_134611185_T_C	ANAPC13	1.97797	0.00152516	-0.0717999	1.97772	-0.0158307	5.90833e-05	0.0303972
12269	3_134611241_T_C	ANAPC13	1.97797	0.00152516	-0.0717999	1.97772	-0.0158307	5.90833e-05	0.0303972
12270	3_134611532_G_T	ANAPC13	1.97797	0.00152516	-0.0717999	1.97772	-0.0158307	5.90833e-05	0.0303972
12271	3_134611770_T_C	ANAPC13	1.97797	0.00152516	-0.0717999	1.97772	-0.0158307	5.90833e-05	0.0303972
12272	3_134611867_C_T	ANAPC13	1.97797	0.00152516	-0.0717999	1.97772	-0.0158307	5.90833e-05	0.0303972
12273	3_134612134_C_T	ANAPC13	1.97797	0.00152516	-0.0717999	1.97772	-0.0158307	5.90833e-05	0.0303972
12274	3_134612206_G_A	ANAPC13	1.97797	0.00152516	-0.0717999	1.97772	-0.0158307	5.90833e-05	0.0303972
12275	3_134613138_T_C	ANAPC13	1.97797	0.00152516	-0.0734417	1.97772	-0.0159212	5.35844e-05	0.028263
12276	3_134613380_A_C	ANAPC13	1.97797	0.00152516	-0.0734417	1.97772	-0.0159212	5.35844e-05	0.028263
12277	3_134613469_T_G	ANAPC13	1.97797	0.00152516	-0.0734417	1.97772	-0.0159212	5.35844e-05	0.028263
12278	3_134613477_T_C	ANAPC13	1.97797	0.00152516	-0.0734417	1.97772	-0.0159212	5.35844e-05	0.028263
12279	3_134614084_G_A	ANAPC13	1.97797	0.00152516	-0.0734417	1.97772	-0.0159212	5.35844e-05	0.028263
12280	3_134614319_C_T	ANAPC13	1.97797	0.00152516	-0.0838016	1.97765	-0.017875	5.75721e-06	0.004603
12281	3_134615485_G_A	ANAPC13	1.97797	0.00152516	-0.0825534	1.97766	-0.0175423	8.55914e-06	0.00648696
12282	3_148827067_A_G	RNF13	2.04779	0.00112796	-0.150252	2.04754	-0.015551	7.9636e-05	0.0377397
12283	3_149103062_A_G	GYG1	2.22262	0.00101476	-0.0615205	2.22237	-0.015037	0.000136145	0.0556232
12284	3_149103218_G_A	GYG1	2.22262	0.00101476	-0.0608727	2.22235	-0.0153678	9.65864e-05	0.0433487
12285	3_149106625_G_A	GYG1	2.22262	0.00101476	-0.0615205	2.22237	-0.015037	0.000136145	0.0556232
12286	3_149107780_A_G	GYG1	2.22262	0.00101476	-0.0587923	2.22239	-0.0141677	0.000324991	0.0985589
12287	3_149441931_C_T	RNF13	2.04779	0.00112796	-0.0615143	2.04758	-0.0142317	0.000305294	0.0952121
12288	3_149960747_T_C	RNF13	2.04779	0.00112796	-0.0581739	2.04754	-0.0156385	7.25737e-05	0.035243
12289	3_149991119_T_C	RNF13	2.04779	0.00112796	-0.060563	2.04753	-0.0160627	4.59535e-05	0.0250963
12290	3_150350090_T_C	GPR171	1.61045	0.0306572	0.271404	1.61028	0.014676	0.000196498	0.0717124
12291	3_150350090_T_C	SIAH2	2.09576	0.000258813	0.0796301	2.09555	0.0141435	0.000332736	0.0999493
12292	3_150534552_C_T	EIF2A	1.75087	0.00403396	-0.120865	1.75052	-0.0200326	3.72452e-07	0.000449877
12293	3_150536404_A_C	EIF2A	1.75087	0.00403396	-0.132603	1.75042	-0.0226763	8.75331e-09	2.19008e-05
12294	3_150537365_A_C	EIF2A	1.75087	0.00403396	-0.133587	1.75045	-0.0220842	2.10629e-08	4.87094e-05
12295	3_150538792_C_A	EIF2A	1.75087	0.00403396	0.120787	1.75052	0.0199746	4.0242e-07	0.000480331
12296	3_150541480_G_A	EIF2A	1.75087	0.00403396	0.120787	1.75052	0.0199746	4.0242e-07	0.000480331
12297	3_150542155_C_T	EIF2A	1.75087	0.00403396	-0.132603	1.75042	-0.0226763	8.75331e-09	2.19008e-05
12298	3_150543066_C_T	EIF2A	1.75087	0.00403396	0.120787	1.75052	0.0199746	4.0242e-07	0.000480331
12299	3_150546349_G_A	EIF2A	1.75087	0.00403396	0.114477	1.7505	0.0205174	1.93458e-07	0.000250401
12300	3_150546443_A_G	SERP1	1.3428	0.00126772	-0.109024	1.34258	-0.0182168	3.80366e-06	0.00328875
12301	3_150547596_C_T	EIF2A	1.75087	0.00403396	-0.14643	1.75036	-0.024274	7.338e-10	2.39929e-06
12302	3_150548096_T_C	EIF2A	1.75087	0.00403396	0.114477	1.7505	0.0205174	1.93458e-07	0.000250401
12303	3_150548239_A_G	EIF2A	1.75087	0.00403396	0.120787	1.75052	0.0199746	4.0242e-07	0.000480331
12304	3_150548873_T_C	EIF2A	1.75087	0.00403396	0.120787	1.75052	0.0199746	4.0242e-07	0.000480331
12305	3_150549316_T_G	EIF2A	1.75087	0.00403396	-0.14643	1.75036	-0.024274	7.338e-10	2.39929e-06
12306	3_150551316_G_T	EIF2A	1.75087	0.00403396	0.120787	1.75052	0.0199746	4.0242e-07	0.000480331
12307	3_150553035_G_A	EIF2A	1.75087	0.00403396	-0.142758	1.75039	-0.0235713	2.2268e-09	6.45994e-06
12308	3_150553839_C_T	EIF2A	1.75087	0.00403396	0.114477	1.7505	0.0205174	1.93458e-07	0.000250401
12309	3_150554778_G_T	EIF2A	1.75087	0.00403396	0.123577	1.75051	0.0204264	2.19003e-07	0.000279463
12310	3_150558008_A_G	EIF2A	1.75087	0.00403396	0.120787	1.75052	0.0199746	4.0242e-07	0.000480331
12311	3_150558604_A_G	EIF2A	1.75087	0.00403396	0.114477	1.7505	0.0205174	1.93458e-07	0.000250401
12312	3_150561920_G_A	EIF2A	1.75087	0.00403396	0.120787	1.75052	0.0199746	4.0242e-07	0.000480331
12313	3_150562295_A_G	EIF2A	1.75087	0.00403396	0.120572	1.75063	0.016659	2.37243e-05	0.015071
12314	3_150565775_T_C	EIF2A	1.75087	0.00403396	0.101225	1.75068	0.0149057	0.000155728	0.0612276
12315	3_150570522_T_C	EIF2A	1.75087	0.00403396	0.114477	1.7505	0.0205174	1.93458e-07	0.000250401
12316	3_150570702_A_G	EIF2A	1.75087	0.00403396	0.101225	1.75068	0.0149057	0.000155728	0.0612276
12317	3_150571181_C_T	EIF2A	1.75087	0.00403396	0.123302	1.75046	0.0216005	4.24547e-08	8.91078e-05
12318	3_150574979_T_C	EIF2A	1.75087	0.00403396	0.133747	1.75047	0.0213561	6.01686e-08	0.000122257
12319	3_150574984_C_T	EIF2A	1.75087	0.00403396	-0.141186	1.75039	-0.0233923	2.93994e-09	8.34477e-06
12320	3_150576839_T_G	SERP1	1.3428	0.00126772	-0.109024	1.34258	-0.0182168	3.80366e-06	0.00328875
12321	3_150577589_T_C	EIF2A	1.75087	0.00403396	-0.141357	1.75039	-0.0234629	2.63533e-09	7.53032e-06
12322	3_150579020_G_A	EIF2A	1.75087	0.00403396	0.120787	1.75052	0.0199746	4.0242e-07	0.000480331
12323	3_150579108_A_G	EIF2A	1.75087	0.00403396	0.114477	1.7505	0.0205174	1.93458e-07	0.000250401
12324	3_150580530_A_G	EIF2A	1.75087	0.00403396	0.0957058	1.75052	0.020177	3.0691e-07	0.000379377
12325	3_150582264_A_G	EIF2A	1.75087	0.00403396	0.0957058	1.75052	0.020177	3.0691e-07	0.000379377
12326	3_150584223_T_C	EIF2A	1.75087	0.00403396	-0.145631	1.75036	-0.0242152	8.06198e-10	2.56998e-06
12327	3_150588127_A_G	EIF2A	1.75087	0.00403396	-0.141357	1.75039	-0.0234629	2.63533e-09	7.53032e-06
12328	3_150588703_C_T	EIF2A	1.75087	0.00403396	-0.145631	1.75036	-0.0242152	8.06198e-10	2.56998e-06
12329	3_150589476_G_A	EIF2A	1.75087	0.00403396	-0.141357	1.75039	-0.0234629	2.63533e-09	7.53032e-06
12330	3_150590086_T_G	EIF2A	1.75087	0.00403396	-0.120565	1.75043	-0.0224511	1.22569e-08	3.0031e-05
12331	3_150593676_G_A	EIF2A	1.75087	0.00403396	-0.142354	1.75038	-0.0236215	2.05911e-09	5.99175e-06
12332	3_150594311_C_A	EIF2A	1.75087	0.00403396	0.133747	1.75047	0.0213561	6.01686e-08	0.000122257
12333	3_150594465_C_T	EIF2A	1.75087	0.00403396	-0.117325	1.75043	-0.0224533	1.22156e-08	2.99339e-05
12334	3_150594593_A_G	EIF2A	1.75087	0.00403396	-0.0892687	1.75058	-0.0182243	3.76886e-06	0.00326084
12335	3_150597457_T_C	EIF2A	1.75087	0.00403396	0.120787	1.75052	0.0199746	4.0242e-07	0.000480331
12336	3_150597768_A_C	EIF2A	1.75087	0.00403396	-0.142354	1.75038	-0.0236215	2.05911e-09	5.99175e-06
12337	3_150598198_A_G	EIF2A	1.75087	0.00403396	-0.0892687	1.75058	-0.0182243	3.76886e-06	0.00326084
12338	3_150599314_A_G	EIF2A	1.75087	0.00403396	-0.137602	1.75042	-0.0227621	7.69395e-09	1.94195e-05
12339	3_150599783_G_T	EIF2A	1.75087	0.00403396	0.120787	1.75052	0.0199746	4.0242e-07	0.000480331
12340	3_150599849_C_T	EIF2A	1.75087	0.00403396	-0.11028	1.75045	-0.0219535	2.54924e-08	5.72682e-05
12341	3_150599910_T_C	EIF2A	1.75087	0.00403396	-0.137602	1.75042	-0.0227621	7.69395e-09	1.94195e-05
12342	3_150600280_G_A	EIF2A	1.75087	0.00403396	-0.13777	1.75054	-0.0195265	7.26592e-07	0.000790743
12343	3_150601185_G_A	EIF2A	1.75087	0.00403396	-0.11028	1.75045	-0.0219535	2.54924e-08	5.72682e-05
12344	3_150601211_C_T	EIF2A	1.75087	0.00403396	-0.11028	1.75045	-0.0219535	2.54924e-08	5.72682e-05
12345	3_150602322_G_A	EIF2A	1.75087	0.00403396	-0.11028	1.75045	-0.0219535	2.54924e-08	5.72682e-05
12346	3_150602502_A_G	EIF2A	1.75087	0.00403396	-0.11028	1.75045	-0.0219535	2.54924e-08	5.72682e-05
12347	3_150602535_C_T	EIF2A	1.75087	0.00403396	-0.0892687	1.75058	-0.0182243	3.76886e-06	0.00326084
12348	3_150602660_C_T	EIF2A	1.75087	0.00403396	0.120787	1.75052	0.0199746	4.0242e-07	0.000480331
12349	3_150603228_G_A	EIF2A	1.75087	0.00403396	0.120787	1.75052	0.0199746	4.0242e-07	0.000480331
12350	3_150607875_C_T	EIF2A	1.75087	0.00403396	-0.121033	1.75044	-0.022114	2.01627e-08	4.68192e-05
12351	3_150621278_A_C	EIF2A	1.75087	0.00403396	0.120571	1.75052	0.0199336	4.24993e-07	0.00050504
12352	3_150625108_C_T	EIF2A	1.75087	0.00403396	-0.119697	1.7504	-0.0231954	3.98118e-09	1.07444e-05
12353	3_150627903_T_G	EIF2A	1.75087	0.00403396	0.119595	1.75053	0.0196667	6.04813e-07	0.00068587
12354	3_150628867_A_G	EIF2A	1.75087	0.00403396	0.120571	1.75052	0.0199336	4.24993e-07	0.00050504
12355	3_150635079_G_T	EIF2A	1.75087	0.00403396	0.12483	1.75063	0.0168028	2.01629e-05	0.0131948
12356	3_150635390_C_T	EIF2A	1.75087	0.00403396	-0.105509	1.75061	-0.017301	1.13622e-05	0.00822361
12357	3_150638883_C_T	EIF2A	1.75087	0.00403396	-0.105509	1.75061	-0.017301	1.13622e-05	0.00822361
12358	3_150639283_C_T	EIF2A	1.75087	0.00403396	0.12483	1.75063	0.0168028	2.01629e-05	0.0131948
12359	3_150640285_C_T	EIF2A	1.75087	0.00403396	-0.105509	1.75061	-0.017301	1.13622e-05	0.00822361
12360	3_150898847_G_T	SELENOT	1.52484	0.00223431	0.0519054	1.52467	0.0148634	0.00016257	0.0631178
12361	3_150899172_G_A	SELENOT	1.52484	0.00223431	0.0539451	1.52465	0.0156819	6.9292e-05	0.0340777
12362	3_150903169_G_A	SELENOT	1.52484	0.00223431	0.0589124	1.52464	0.0159962	4.94037e-05	0.0265055
12363	3_150904948_T_C	EIF2A	1.75087	0.00403396	-0.130178	1.75063	-0.0167753	2.08012e-05	0.013539
12364	3_151497290_A_C	EIF2A	1.75087	0.00403396	-0.116529	1.75068	-0.0147494	0.000182481	0.0683503
12365	3_151508345_C_T	EIF2A	1.75087	0.00403396	-0.114355	1.7507	-0.0141973	0.00031575	0.0969086
12366	3_154251488_C_T	ARHGEF26	2.27668	0.00124807	0.0759246	2.27635	0.0170467	1.52557e-05	0.0104823
12367	3_154253573_G_A	ARHGEF26	2.27668	0.00124807	0.09619	2.27635	0.0168991	1.80678e-05	0.012075
12368	3_154253813_C_T	ARHGEF26	2.27668	0.00124807	0.0676753	2.27643	0.0147794	0.000177027	0.0669258
12369	3_154268428_T_C	ARHGEF26	2.27668	0.00124807	0.09619	2.27635	0.0168991	1.80678e-05	0.012075
12370	3_154273311_G_A	ARHGEF26	2.27668	0.00124807	0.09619	2.27635	0.0168991	1.80678e-05	0.012075
12371	3_154274642_C_T	ARHGEF26	2.27668	0.00124807	0.100811	2.27632	0.0178024	6.28139e-06	0.00497372
12372	3_154309311_G_A	ARHGEF26	2.27668	0.00124807	0.0698945	2.27643	0.0148759	0.000160519	0.0624866
12373	3_154311085_C_T	ARHGEF26	2.27668	0.00124807	0.0708478	2.27644	0.0143657	0.000267647	0.0875947
12374	3_154316254_T_C	ARHGEF26	2.27668	0.00124807	0.100811	2.27632	0.0178024	6.28139e-06	0.00497372
12375	3_154322257_T_C	ARHGEF26	2.27668	0.00124807	0.0686395	2.27644	0.0145825	0.000215806	0.07641
12376	3_154322761_T_C	ARHGEF26	2.27668	0.00124807	0.09619	2.27635	0.0168991	1.80678e-05	0.012075
12377	3_154327402_A_G	ARHGEF26	2.27668	0.00124807	0.09619	2.27635	0.0168991	1.80678e-05	0.012075
12378	3_154328061_T_C	ARHGEF26	2.27668	0.00124807	0.0886863	2.27639	0.0159469	5.21158e-05	0.0276911
12379	3_154328547_C_T	ARHGEF26	2.27668	0.00124807	0.0897584	2.27641	0.0154484	8.87519e-05	0.0407932
12380	3_154334985_G_A	ARHGEF26	2.27668	0.00124807	-0.0676474	2.27645	-0.0141593	0.000327661	0.0991507
12381	3_154340869_G_A	ARHGEF26	2.27668	0.00124807	0.0886863	2.27639	0.0159469	5.21158e-05	0.0276911
12382	3_154346571_G_A	ARHGEF26	2.27668	0.00124807	0.0897584	2.27641	0.0154484	8.87519e-05	0.0407932
12383	3_154351811_G_A	ARHGEF26	2.27668	0.00124807	0.0897584	2.27641	0.0154484	8.87519e-05	0.0407932
12384	3_154363042_A_C	ARHGEF26	2.27668	0.00124807	0.0886863	2.27639	0.0159469	5.21158e-05	0.0276911
12385	3_154364211_C_T	ARHGEF26	2.27668	0.00124807	0.0886863	2.27639	0.0159469	5.21158e-05	0.0276911
12386	3_154874202_C_T	ARHGEF26	2.27668	0.00124807	0.152208	2.27638	0.0160737	4.54058e-05	0.0249143
12387	3_154876570_C_T	ARHGEF26	2.27668	0.00124807	0.134145	2.27644	0.0145723	0.000218011	0.0769243
12388	3_154879364_A_C	ARHGEF26	2.27668	0.00124807	0.134145	2.27644	0.0145723	0.000218011	0.0769243
12389	3_154879779_G_A	ARHGEF26	2.27668	0.00124807	0.134145	2.27644	0.0145723	0.000218011	0.0769243
12390	3_154880644_C_T	ARHGEF26	2.27668	0.00124807	0.152208	2.27638	0.0160737	4.54058e-05	0.0249143
12391	3_154881233_A_G	ARHGEF26	2.27668	0.00124807	0.134145	2.27644	0.0145723	0.000218011	0.0769243
12392	3_154887764_T_C	ARHGEF26	2.27668	0.00124807	0.134145	2.27644	0.0145723	0.000218011	0.0769243
12393	3_154895242_T_C	ARHGEF26	2.27668	0.00124807	0.137933	2.27642	0.0151102	0.000126255	0.0525609
12394	3_154900799_C_A	ARHGEF26	2.27668	0.00124807	0.137933	2.27642	0.0151102	0.000126255	0.0525609
12395	3_154920449_G_A	ARHGEF26	2.27668	0.00124807	0.137933	2.27642	0.0151102	0.000126255	0.0525609
12396	3_154928329_G_A	ARHGEF26	2.27668	0.00124807	0.137933	2.27642	0.0151102	0.000126255	0.0525609
12397	3_156071049_C_A	TIPARP	2.07109	0.0020409	0.157655	2.07087	0.0145693	0.000218668	0.0771222
12398	3_156138449_C_T	SSR3	1.72939	0.00369816	0.1589	1.7292	0.0149558	0.000147952	0.0590905
12399	3_156144953_T_C	SSR3	1.72939	0.00369816	0.1589	1.7292	0.0149558	0.000147952	0.0590905
12400	3_156145323_T_C	SSR3	1.72939	0.00369816	0.1589	1.7292	0.0149558	0.000147952	0.0590905
12401	3_156146119_G_A	SSR3	1.72939	0.00369816	0.1589	1.7292	0.0149558	0.000147952	0.0590905
12402	3_156148142_A_G	SSR3	1.72939	0.00369816	0.1589	1.7292	0.0149558	0.000147952	0.0590905
12403	3_156873515_C_T	SSR3	1.72939	0.00369816	0.14209	1.72922	0.0141431	0.000332862	0.0999815
12404	3_157380708_C_T	SSR3	1.72939	0.00369816	-0.0756388	1.72919	-0.014971	0.000145671	0.0584791
12405	3_157760068_G_A	RSRC1	2.12203	0.000372337	0.107021	2.12181	0.0144071	0.000256927	0.0854261
12406	3_157761028_G_A	RSRC1	2.12203	0.000372337	0.107021	2.12181	0.0144071	0.000256927	0.0854261
12407	3_157761658_C_T	RSRC1	2.12203	0.000372337	0.107021	2.12181	0.0144071	0.000256927	0.0854261
12408	3_157768053_A_G	RSRC1	2.12203	0.000372337	0.107021	2.12181	0.0144071	0.000256927	0.0854261
12409	3_157769129_A_G	RSRC1	2.12203	0.000372337	0.107021	2.12181	0.0144071	0.000256927	0.0854261
12410	3_157771988_C_T	RSRC1	2.12203	0.000372337	0.107021	2.12181	0.0144071	0.000256927	0.0854261
12411	3_157787012_A_G	RSRC1	2.12203	0.000372337	0.0940459	2.12174	0.0164912	2.86401e-05	0.0175204
12412	3_157787947_C_T	RSRC1	2.12203	0.000372337	0.101399	2.12181	0.0143418	0.000274029	0.088675
12413	3_157788599_A_C	RSRC1	2.12203	0.000372337	0.101399	2.12181	0.0143418	0.000274029	0.088675
12414	3_157845982_C_A	GFM1	2.1785	0.000522131	-0.114894	2.17827	-0.0147551	0.000181444	0.0680918
12415	3_157853012_G_A	GFM1	2.1785	0.000522131	-0.114894	2.17827	-0.0147551	0.000181444	0.0680918
12416	3_158009756_T_C	RSRC1	2.12203	0.000372337	0.0785677	2.12181	0.014302	0.00028497	0.0909781
12417	3_158016482_A_C	RSRC1	2.12203	0.000372337	0.0837733	2.12181	0.0142352	0.000304245	0.0950524
12418	3_158032359_T_C	RSRC1	2.12203	0.000372337	0.0837733	2.12181	0.0142352	0.000304245	0.0950524
12419	3_158037576_C_A	RSRC1	2.12203	0.000372337	0.0837733	2.12181	0.0142352	0.000304245	0.0950524
12420	3_158038258_T_C	RSRC1	2.12203	0.000372337	0.0837733	2.12181	0.0142352	0.000304245	0.0950524
12421	3_158041812_T_C	RSRC1	2.12203	0.000372337	0.0837733	2.12181	0.0142352	0.000304245	0.0950524
12422	3_158046737_G_A	RSRC1	2.12203	0.000372337	0.0837733	2.12181	0.0142352	0.000304245	0.0950524
12423	3_158051740_C_T	RSRC1	2.12203	0.000372337	0.0837733	2.12181	0.0142352	0.000304245	0.0950524
12424	3_158058615_C_T	RSRC1	2.12203	0.000372337	0.0837733	2.12181	0.0142352	0.000304245	0.0950524
12425	3_158080535_T_C	RSRC1	2.12203	0.000372337	0.0837733	2.12181	0.0142352	0.000304245	0.0950524
12426	3_158083752_G_A	RSRC1	2.12203	0.000372337	0.0837733	2.12181	0.0142352	0.000304245	0.0950524
12427	3_158084254_C_T	RSRC1	2.12203	0.000372337	0.0837733	2.12181	0.0142352	0.000304245	0.0950524
12428	3_158709800_G_T	GFM1	2.1785	0.000522131	0.0599666	2.17822	0.0160424	4.69792e-05	0.0254207
12429	3_158711220_C_T	GFM1	2.1785	0.000522131	0.0557231	2.17824	0.0154501	8.85894e-05	0.0407248
12430	3_158719599_G_A	GFM1	2.1785	0.000522131	0.0557231	2.17824	0.0154501	8.85894e-05	0.0407248
12431	3_158721511_G_T	GFM1	2.1785	0.000522131	0.0551982	2.17824	0.0155055	8.35672e-05	0.0390828
12432	3_161514567_C_T	RPL23AP42	2.26381	0.00398482	0.192385	2.26357	0.0145636	0.000219913	0.077282
12433	3_161519239_G_A	RPL23AP42	2.26381	0.00398482	0.192385	2.26357	0.0145636	0.000219913	0.077282
12434	3_161528460_A_G	RPL23AP42	2.26381	0.00398482	0.192385	2.26357	0.0145636	0.000219913	0.077282
12435	3_161528556_C_T	RPL23AP42	2.26381	0.00398482	0.192385	2.26357	0.0145636	0.000219913	0.077282
12436	3_161550235_C_T	RPL23AP42	2.26381	0.00398482	0.192385	2.26357	0.0145636	0.000219913	0.077282
12437	3_161551730_T_C	RPL23AP42	2.26381	0.00398482	0.192385	2.26357	0.0145636	0.000219913	0.077282
12438	3_161558060_T_C	RPL23AP42	2.26381	0.00398482	0.192385	2.26357	0.0145636	0.000219913	0.077282
12439	3_161566854_T_C	RPL23AP42	2.26381	0.00398482	0.215744	2.26353	0.0158363	5.87293e-05	0.030267
12440	3_161569546_T_C	RPL23AP42	2.26381	0.00398482	0.215744	2.26353	0.0158363	5.87293e-05	0.030267
12441	3_170103238_C_T	PHC3	2.19479	0.00169602	0.150724	2.19457	0.0142131	0.00031089	0.0960841
12442	3_170134512_C_T	PHC3	2.19479	0.00169602	0.140502	2.19453	0.0153638	9.69939e-05	0.0434376
12443	3_170329676_T_C	PRKCI	2.34305	0.0001903	-0.0547538	2.3428	-0.0146516	0.000201363	0.072885
12444	3_170338195_C_T	PRKCI	2.34305	0.0001903	-0.0560076	2.34279	-0.0148134	0.000171047	0.0653967
12445	3_170340148_T_C	PRKCI	2.34305	0.0001903	-0.0577512	2.34277	-0.0155159	8.26554e-05	0.0388039
12446	3_170815111_G_A	RPL22L1	2.04241	0.000901014	-0.072315	2.04214	-0.0159956	4.94349e-05	0.0265199
12447	3_170820063_G_A	RPL22L1	2.04241	0.000901014	-0.0729353	2.04214	-0.0161793	4.0451e-05	0.0228259
12448	3_170822674_G_A	RPL22L1	2.04241	0.000901014	-0.0729353	2.04214	-0.0161793	4.0451e-05	0.0228259
12449	3_170822993_C_A	RPL22L1	2.04241	0.000901014	-0.0729353	2.04214	-0.0161793	4.0451e-05	0.0228259
12450	3_170825704_G_A	RPL22L1	2.04241	0.000901014	-0.0651572	2.04218	-0.0148909	0.000158096	0.0618803
12451	3_170857086_T_C	RPL22L1	2.04241	0.000901014	-0.0901767	2.04208	-0.0177469	6.71261e-06	0.00527222
12452	3_170860932_C_T	RPL22L1	2.04241	0.000901014	-0.0901767	2.04208	-0.0177469	6.71261e-06	0.00527222
12453	3_170865099_C_T	RPL22L1	2.04241	0.000901014	-0.0814347	2.04214	-0.0162313	3.82017e-05	0.021922
12454	3_170866275_A_C	RPL22L1	2.04241	0.000901014	-0.0814347	2.04214	-0.0162313	3.82017e-05	0.021922
12455	3_170866285_A_G	RPL22L1	2.04241	0.000901014	-0.0814347	2.04214	-0.0162313	3.82017e-05	0.021922
12456	3_170867828_A_G	RPL22L1	2.04241	0.000901014	-0.0814347	2.04214	-0.0162313	3.82017e-05	0.021922
12457	3_171016845_A_G	RPL22L1	2.04241	0.000901014	-0.0806656	2.04218	-0.0147559	0.000181297	0.0680463
12458	3_171019214_A_G	RPL22L1	2.04241	0.000901014	-0.0806656	2.04218	-0.0147559	0.000181297	0.0680463
12459	3_171090849_G_T	SKIL	1.83638	0.00404083	-0.119182	1.83619	-0.0143818	0.000263437	0.0867676
12460	3_171091416_C_A	PHC3	2.19479	0.00169602	0.147082	2.19456	0.014324	0.000278868	0.0895852
12461	3_171091425_C_T	PHC3	2.19479	0.00169602	0.147082	2.19456	0.014324	0.000278868	0.0895852
12462	3_171108421_T_G	PHC3	2.19479	0.00169602	0.123513	2.19457	0.0142248	0.000307373	0.09559
12463	3_171111826_A_G	PHC3	2.19479	0.00169602	0.110731	2.19456	0.0143415	0.000274109	0.0886945
12464	3_173198820_A_G	TNFSF10	1.32022	0.119711	-0.485058	1.32009	-0.014186	0.000319245	0.0974837
12465	3_173199088_G_A	TNFSF10	1.32022	0.119711	-0.485058	1.32009	-0.014186	0.000319245	0.0974837
12466	3_173199302_G_A	TNFSF10	1.32022	0.119711	-0.485058	1.32009	-0.014186	0.000319245	0.0974837
12467	3_173200441_A_G	TNFSF10	1.32022	0.119711	-0.485058	1.32009	-0.014186	0.000319245	0.0974837
12468	3_173202612_G_T	TNFSF10	1.32022	0.119711	-0.485058	1.32009	-0.014186	0.000319245	0.0974837
12469	3_176964538_G_A	TBL1XR1	2.12277	0.00206006	0.0811845	2.12249	0.0164353	3.0482e-05	0.018413
12470	3_177034771_G_A	TBL1XR1	2.12277	0.00206006	0.0880254	2.12254	0.014968	0.00014612	0.0586111
12471	3_177037120_T_C	TBL1XR1	2.12277	0.00206006	0.0911	2.12252	0.0154803	8.58159e-05	0.0398674
12472	3_177040044_T_G	TBL1XR1	2.12277	0.00206006	0.0911	2.12252	0.0154803	8.58159e-05	0.0398674
12473	3_177040312_T_G	TBL1XR1	2.12277	0.00206006	0.0911	2.12252	0.0154803	8.58159e-05	0.0398674
12474	3_177049320_G_A	TBL1XR1	2.12277	0.00206006	0.0952844	2.1225	0.0161815	4.03515e-05	0.0227861
12475	3_177049880_T_G	TBL1XR1	2.12277	0.00206006	0.0952844	2.1225	0.0161815	4.03515e-05	0.0227861
12476	3_177051099_G_A	TBL1XR1	2.12277	0.00206006	0.0965242	2.12251	0.0158238	5.95257e-05	0.0305848
12477	3_177060310_G_A	TBL1XR1	2.12277	0.00206006	0.0920835	2.12251	0.0156585	7.10448e-05	0.0346917
12478	3_177067979_C_A	TBL1XR1	2.12277	0.00206006	0.0880254	2.12254	0.014968	0.00014612	0.0586111
12479	3_177072328_T_C	TBL1XR1	2.12277	0.00206006	0.0964085	2.12251	0.0158212	5.9688e-05	0.030636
12480	3_177072765_C_T	TBL1XR1	2.12277	0.00206006	0.0920835	2.12251	0.0156585	7.10448e-05	0.0346917
12481	3_183120530_A_G	ATP11B	2.27332	0.000681532	-0.0531433	2.27309	-0.0142816	0.000290721	0.0922235
12482	3_183498233_C_A	PARL	2.07345	0.000187676	0.0787268	2.07322	0.0149322	0.000151571	0.060128
12483	3_183596953_A_G	PSMD2	1.92203	0.00059875	0.054474	1.92183	0.0144379	0.000249194	0.0838214
12484	3_183598411_T_C	PSMD2	1.92203	0.00059875	0.054474	1.92183	0.0144379	0.000249194	0.0838214
12485	3_183598583_T_C	PSMD2	1.92203	0.00059875	0.054474	1.92183	0.0144379	0.000249194	0.0838214
12486	3_183830092_C_T	VPS8	2.3164	0.000201054	0.0666738	2.31616	0.0144435	0.000247835	0.0834762
12487	3_183832180_G_A	VPS8	2.3164	0.000201054	0.0666738	2.31616	0.0144435	0.000247835	0.0834762
12488	3_183835684_T_C	VPS8	2.3164	0.000201054	0.0583749	2.31617	0.0141527	0.000329765	0.0994469
12489	3_183895499_G_A	VPS8	2.3164	0.000201054	0.0669049	2.31615	0.0146038	0.000211259	0.0752971
12490	3_183897484_T_C	VPS8	2.3164	0.000201054	0.0669049	2.31615	0.0146038	0.000211259	0.0752971
12491	3_183917700_T_C	VPS8	2.3164	0.000201054	-0.0519217	2.31615	-0.0145348	0.000226325	0.0787165
12492	3_183920057_C_T	VPS8	2.3164	0.000201054	-0.0535232	2.31614	-0.0150591	0.000133086	0.054727
12493	3_183923077_T_G	VPS8	2.3164	0.000201054	-0.0535577	2.31614	-0.0150268	0.000137576	0.0560571
12494	3_184008211_C_T	VPS8	2.3164	0.000201054	-0.0515377	2.31616	-0.0142124	0.000311119	0.0961401
12495	3_184008591_G_A	VPS8	2.3164	0.000201054	-0.0515377	2.31616	-0.0142124	0.000311119	0.0961401
12496	3_184015996_G_A	VPS8	2.3164	0.000201054	-0.0515377	2.31616	-0.0142124	0.000311119	0.0961401
12497	3_184051824_C_T	EIF4G1	2.11943	0.000583556	0.0833344	2.11921	0.0143238	0.000278918	0.0895947
12498	3_184053598_T_C	EIF4G1	2.11943	0.000583556	0.0806718	2.11922	0.0141493	0.00033087	0.0996332
12499	3_184083545_G_A	EIF4G1	2.11943	0.000583556	0.0695351	2.1192	0.0146383	0.000204077	0.0734496
12500	3_184097132_T_G	AP2M1	1.68626	0.00187847	0.073305	1.68609	0.0141802	0.000321043	0.0978538
12501	3_184406412_T_C	PSMD2	1.92203	0.00059875	0.0583513	1.92183	0.0146001	0.000212046	0.0754794
12502	3_184406713_G_A	PSMD2	1.92203	0.00059875	0.0630806	1.92175	0.0170067	1.59735e-05	0.0109043
12503	3_184499222_C_T	PARL	2.07345	0.000187676	0.0422307	2.07325	0.0141458	0.000332004	0.0998183
12504	3_184628224_G_A	VPS8	2.3164	0.000201054	0.0907127	2.31617	0.0141517	0.000330095	0.0995274
12505	3_185071960_C_T	ABCF3	2.23739	4.25466e-05	-0.0602426	2.23716	-0.0145142	0.000231016	0.0798705
12506	3_185072339_A_G	ABCF3	2.23739	4.25466e-05	-0.0602426	2.23716	-0.0145142	0.000231016	0.0798705
12507	3_185072619_G_A	ABCF3	2.23739	4.25466e-05	-0.0602426	2.23716	-0.0145142	0.000231016	0.0798705
12508	3_185072626_C_T	ABCF3	2.23739	4.25466e-05	-0.0602426	2.23716	-0.0145142	0.000231016	0.0798705
12509	3_185074656_C_T	ABCF3	2.23739	4.25466e-05	-0.0602426	2.23716	-0.0145142	0.000231016	0.0798705
12510	3_185075383_G_A	ABCF3	2.23739	4.25466e-05	-0.0602426	2.23716	-0.0145142	0.000231016	0.0798705
12511	3_185075506_C_T	ABCF3	2.23739	4.25466e-05	-0.0587859	2.23715	-0.0147227	0.000187477	0.0695118
12512	3_185075991_A_G	ABCF3	2.23739	4.25466e-05	-0.0557117	2.23717	-0.0142176	0.000309549	0.0959376
12513	3_185092108_G_T	ABCF3	2.23739	4.25466e-05	-0.043213	2.23716	-0.0143253	0.000278517	0.0894978
12514	3_186980088_G_T	RTP4	1.5046	0.015904	-0.273118	1.5044	-0.0161467	4.1923e-05	0.0234829
12515	3_186981495_G_A	RTP4	1.5046	0.015904	-0.273118	1.5044	-0.0161467	4.1923e-05	0.0234829
12516	3_186982125_G_T	RTP4	1.5046	0.015904	-0.273118	1.5044	-0.0161467	4.1923e-05	0.0234829
12517	3_187571735_G_A	ST6GAL1	2.26404	0.000194129	0.0471236	2.26381	0.0141868	0.000318991	0.0974534
12518	3_187572388_C_A	ST6GAL1	2.26404	0.000194129	0.0471236	2.26381	0.0141868	0.000318991	0.0974534
12519	3_188316191_T_C	TPRG1	2.33885	0.00440859	0.104189	2.33862	0.0142202	0.000308743	0.0958745
12520	3_195042123_C_A	TNK2	2.13827	0.00204548	-0.0854729	2.13805	-0.0141587	0.000327853	0.0991906
12521	3_195044175_G_A	TNK2	2.13827	0.00204548	-0.088565	2.13802	-0.0152406	0.000110303	0.0477333
12522	3_195588992_G_A	RNF168	1.9746	0.00866305	0.138864	1.9744	0.0141643	0.000326063	0.098806
12523	3_195599446_C_T	RNF168	1.9746	0.00866305	0.141922	1.97437	0.0154075	9.26538e-05	0.0420216
12524	3_195599447_A_G	RNF168	1.9746	0.00866305	0.141922	1.97437	0.0154075	9.26538e-05	0.0420216
12525	3_195599458_C_T	RNF168	1.9746	0.00866305	0.141922	1.97437	0.0154075	9.26538e-05	0.0420216
12526	3_195600201_A_G	RNF168	1.9746	0.00866305	0.143885	1.97436	0.0155549	7.9314e-05	0.0376082
12527	3_196153090_A_G	PCYT1A	2.21881	0.00134049	0.121445	2.21852	0.0161805	4.0398e-05	0.0228066
12528	3_196436280_G_A	RNF168	1.9746	0.00866305	-0.185057	1.97434	-0.0161594	4.13455e-05	0.0232545
12529	3_196436801_T_C	RNF168	1.9746	0.00866305	-0.185057	1.97434	-0.0161594	4.13455e-05	0.0232545
12530	3_196437771_C_T	RNF168	1.9746	0.00866305	-0.185057	1.97434	-0.0161594	4.13455e-05	0.0232545
12531	3_196763350_G_T	RNF168	1.9746	0.00866305	0.116939	1.9744	0.0143105	0.000282603	0.0904668
12532	3_196789417_A_C	RNF168	1.9746	0.00866305	0.124872	1.97439	0.0144853	0.000237756	0.0813399
12533	3_196791752_G_A	RNF168	1.9746	0.00866305	0.124872	1.97439	0.0144853	0.000237756	0.0813399
12534	3_197498789_A_C	PIGX	2.14771	0.00170046	0.0745839	2.14747	0.0149403	0.000150315	0.0597478
12535	3_197504251_T_C	PIGX	2.14771	0.00170046	0.127035	2.14749	0.0142763	0.000292243	0.0925347
12536	3_197513254_G_A	SENP5	2.10464	0.00127874	0.105358	2.10443	0.0142322	0.000305167	0.0951762
12537	4_1034646_C_T	TACC3	2.16745	0.000881799	0.134855	2.16716	0.0161484	4.18463e-05	0.0234503
12538	4_1249616_C_T	CTBP1-AS2	2.3185	4.71327e-05	-0.0505045	2.31826	-0.0144859	0.000237622	0.0813346
12539	4_1269078_A_C	CTBP1-AS2	2.3185	4.71327e-05	-0.0508724	2.31826	-0.0144782	0.000239434	0.0816088
12540	4_1270568_A_G	CTBP1-AS2	2.3185	4.71327e-05	-0.0508724	2.31826	-0.0144782	0.000239434	0.0816088
12541	4_1275579_C_T	CTBP1-AS2	2.3185	4.71327e-05	-0.0534428	2.31824	-0.0148214	0.000169655	0.0649897
12542	4_1277864_G_A	CTBP1-AS2	2.3185	4.71327e-05	-0.0506329	2.31826	-0.0143985	0.000259115	0.0859674
12543	4_1277865_G_A	CTBP1-AS2	2.3185	4.71327e-05	-0.0508724	2.31826	-0.0144782	0.000239434	0.0816088
12544	4_1313457_C_T	C4orf48	1.80146	0.00202169	0.0744604	1.80126	0.0148886	0.00015846	0.0619264
12545	4_1359768_C_T	GAK	2.32689	0.000183808	0.117309	2.32662	0.0150337	0.000136602	0.0557594
12546	4_1382947_A_G	CTBP1-AS2	2.3185	4.71327e-05	-0.0516308	2.31825	-0.0145931	0.000213528	0.075822
12547	4_1404447_A_C	C4orf48	1.80146	0.00202169	-0.0589484	1.80122	-0.0163459	3.36644e-05	0.0198921
12548	4_1410614_G_A	C4orf48	1.80146	0.00202169	-0.059928	1.80122	-0.0165278	2.74914e-05	0.016915
12549	4_1617307_T_C	ATP5ME	1.21653	0.00500869	0.0558536	1.2164	0.0145001	0.000234282	0.0806586
12550	4_1619262_T_C	ATP5ME	1.21653	0.00500869	0.0496767	1.21641	0.0141976	0.000315656	0.0969061
12551	4_1619496_A_C	ATP5ME	1.21653	0.00500869	0.0496767	1.21641	0.0141976	0.000315656	0.0969061
12552	4_1653061_T_C	C4orf48	1.80146	0.00202169	-0.0673235	1.80127	-0.0147322	0.000185685	0.0690171
12553	4_1653459_C_T	C4orf48	1.80146	0.00202169	-0.0673235	1.80127	-0.0147322	0.000185685	0.0690171
12554	4_1660629_C_T	C4orf48	1.80146	0.00202169	-0.0673235	1.80127	-0.0147322	0.000185685	0.0690171
12555	4_1661354_T_C	C4orf48	1.80146	0.00202169	-0.0673235	1.80127	-0.0147322	0.000185685	0.0690171
12556	4_1661473_C_T	C4orf48	1.80146	0.00202169	-0.0673235	1.80127	-0.0147322	0.000185685	0.0690171
12557	4_1661484_G_A	C4orf48	1.80146	0.00202169	-0.0673235	1.80127	-0.0147322	0.000185685	0.0690171
12558	4_1663831_C_A	C4orf48	1.80146	0.00202169	-0.0655808	1.80128	-0.014351	0.000271564	0.0882078
12559	4_1664349_G_A	C4orf48	1.80146	0.00202169	-0.0673235	1.80127	-0.0147322	0.000185685	0.0690171
12560	4_1666417_C_A	C4orf48	1.80146	0.00202169	-0.0673235	1.80127	-0.0147322	0.000185685	0.0690171
12561	4_1673459_C_T	C4orf48	1.80146	0.00202169	-0.0673235	1.80127	-0.0147322	0.000185685	0.0690171
12562	4_1673550_T_C	C4orf48	1.80146	0.00202169	-0.0673235	1.80127	-0.0147322	0.000185685	0.0690171
12563	4_1678746_C_T	C4orf48	1.80146	0.00202169	-0.0673235	1.80127	-0.0147322	0.000185685	0.0690171
12564	4_2354912_A_G	AL645924.2	2.24392	0.010315	0.205696	2.24362	0.0165111	2.80113e-05	0.0171972
12565	4_2382165_C_T	AL645924.2	2.24392	0.010315	0.229202	2.24358	0.017444	9.6103e-06	0.00716327
12566	4_2382287_C_T	AL645924.2	2.24392	0.010315	0.187624	2.24366	0.0153411	9.93331e-05	0.0442463
12567	4_2385696_C_T	AL645924.2	2.24392	0.010315	0.22913	2.24362	0.0164223	3.09264e-05	0.0185796
12568	4_2390547_C_T	AL645924.2	2.24392	0.010315	0.252694	2.24356	0.0178874	5.6719e-06	0.00454303
12569	4_2398219_C_T	AL645924.2	2.24392	0.010315	0.239488	2.24359	0.0171637	1.33276e-05	0.0093861
12570	4_2400747_T_C	AL645924.2	2.24392	0.010315	0.252694	2.24356	0.0178874	5.6719e-06	0.00454303
12571	4_2401158_C_T	AL645924.2	2.24392	0.010315	0.252694	2.24356	0.0178874	5.6719e-06	0.00454303
12572	4_2402144_A_G	AL645924.2	2.24392	0.010315	0.252694	2.24356	0.0178874	5.6719e-06	0.00454303
12573	4_2402398_G_A	AL645924.2	2.24392	0.010315	0.252694	2.24356	0.0178874	5.6719e-06	0.00454303
12574	4_2403116_G_T	AL645924.2	2.24392	0.010315	0.252694	2.24356	0.0178874	5.6719e-06	0.00454303
12575	4_2468668_A_C	AL645924.2	2.24392	0.010315	0.140764	2.24367	0.0149404	0.000150308	0.0597463
12576	4_2471218_T_C	AL645924.2	2.24392	0.010315	0.152579	2.24364	0.0159491	5.19924e-05	0.0276393
12577	4_2473298_C_T	AL645924.2	2.24392	0.010315	0.293555	2.24334	0.0228391	6.85013e-09	1.75668e-05
12578	4_2474860_A_C	AL645924.2	2.24392	0.010315	0.293555	2.24334	0.0228391	6.85013e-09	1.75668e-05
12579	4_2475554_A_G	AL645924.2	2.24392	0.010315	0.152579	2.24364	0.0159491	5.19924e-05	0.0276393
12580	4_2483888_A_C	AL645924.2	2.24392	0.010315	0.378535	2.24307	0.0275566	2.72077e-12	1.52359e-08
12581	4_2491765_A_C	AL645924.2	2.24392	0.010315	0.379201	2.24304	0.0281176	9.76529e-13	5.71812e-09
12582	4_2492512_G_A	AL645924.2	2.24392	0.010315	0.379201	2.24304	0.0281176	9.76529e-13	5.71812e-09
12583	4_2499070_G_A	AL645924.2	2.24392	0.010315	0.312124	2.2434	0.0216527	3.93906e-08	8.32565e-05
12584	4_2503183_T_C	AL645924.2	2.24392	0.010315	0.312124	2.2434	0.0216527	3.93906e-08	8.32565e-05
12585	4_2523625_A_G	AL645924.2	2.24392	0.010315	0.224217	2.24354	0.0183714	3.14603e-06	0.00280269
12586	4_2524529_C_T	AL645924.2	2.24392	0.010315	0.217559	2.24356	0.0179464	5.28297e-06	0.00429757
12587	4_2552569_C_T	AL645924.2	2.24392	0.010315	0.188971	2.24358	0.0173648	1.05459e-05	0.00774318
12588	4_2557176_C_A	AL645924.2	2.24392	0.010315	0.188971	2.24358	0.0173648	1.05459e-05	0.00774318
12589	4_2558144_T_C	AL645924.2	2.24392	0.010315	0.176964	2.24369	0.014291	0.000288075	0.0916644
12590	4_2566277_G_A	AL645924.2	2.24392	0.010315	0.188971	2.24358	0.0173648	1.05459e-05	0.00774318
12591	4_2569135_A_G	AL645924.2	2.24392	0.010315	0.160321	2.24365	0.0155888	7.65078e-05	0.0366787
12592	4_2580136_A_G	AL645924.2	2.24392	0.010315	0.188971	2.24358	0.0173648	1.05459e-05	0.00774318
12593	4_2581537_A_G	AL645924.2	2.24392	0.010315	0.188971	2.24358	0.0173648	1.05459e-05	0.00774318
12594	4_2581676_C_T	AL645924.2	2.24392	0.010315	0.182377	2.24359	0.0172552	1.19846e-05	0.00860962
12595	4_2582990_C_T	AL645924.2	2.24392	0.010315	0.188971	2.24358	0.0173648	1.05459e-05	0.00774318
12596	4_2587222_T_G	AL645924.2	2.24392	0.010315	0.176964	2.24369	0.014291	0.000288075	0.0916644
12597	4_2597072_G_A	AL645924.2	2.24392	0.010315	0.188971	2.24358	0.0173648	1.05459e-05	0.00774318
12598	4_2603823_C_T	AL645924.2	2.24392	0.010315	0.188971	2.24358	0.0173648	1.05459e-05	0.00774318
12599	4_2630168_T_G	AL645924.2	2.24392	0.010315	0.186178	2.24357	0.0176206	7.80116e-06	0.00598727
12600	4_2642584_C_T	AL645924.2	2.24392	0.010315	0.142015	2.24364	0.0158635	5.70339e-05	0.0296559
12601	4_2642989_A_G	AL645924.2	2.24392	0.010315	0.188971	2.24358	0.0173648	1.05459e-05	0.00774318
12602	4_2681506_A_G	AL645924.2	2.24392	0.010315	0.196122	2.24354	0.0185602	2.48992e-06	0.00228995
12603	4_2684608_T_C	AL645924.2	2.24392	0.010315	0.186159	2.24357	0.0176118	7.88288e-06	0.00604717
12604	4_2700971_T_C	AL645924.2	2.24392	0.010315	0.146284	2.24362	0.0165517	2.67654e-05	0.0165681
12605	4_2701374_T_G	AL645924.2	2.24392	0.010315	0.186159	2.24357	0.0176118	7.88288e-06	0.00604717
12606	4_2705305_G_A	AL645924.2	2.24392	0.010315	0.17135	2.24367	0.0150245	0.000137906	0.0561536
12607	4_2711788_G_A	AL645924.2	2.24392	0.010315	0.190756	2.24356	0.0180552	4.63112e-06	0.00386895
12608	4_2721088_T_C	AL645924.2	2.24392	0.010315	-0.133034	2.24366	-0.0153455	9.8867e-05	0.0440734
12609	4_2743781_C_A	AL645924.2	2.24392	0.010315	-0.15531	2.24366	-0.0153013	0.000103541	0.0455691
12610	4_2745748_A_G	AL645924.2	2.24392	0.010315	0.150865	2.24361	0.0167558	2.1266e-05	0.013779
12611	4_2746135_A_C	AL645924.2	2.24392	0.010315	0.150865	2.24361	0.0167558	2.1266e-05	0.013779
12612	4_2748111_C_T	AL645924.2	2.24392	0.010315	0.150865	2.24361	0.0167558	2.1266e-05	0.013779
12613	4_2749083_G_A	AL645924.2	2.24392	0.010315	0.174615	2.24363	0.016055	4.63393e-05	0.0251578
12614	4_2750045_C_T	AL645924.2	2.24392	0.010315	0.168929	2.24367	0.0150311	0.000136966	0.055889
12615	4_2750698_G_A	AL645924.2	2.24392	0.010315	0.150865	2.24361	0.0167558	2.1266e-05	0.013779
12616	4_2840045_C_T	AL645924.2	2.24392	0.010315	0.233761	2.24367	0.0148986	0.000156858	0.0615556
12617	4_2915467_C_T	AL645924.2	2.24392	0.010315	0.153103	2.24365	0.0155761	7.75508e-05	0.0370516
12618	4_3065347_T_G	AL645924.2	2.24392	0.010315	0.292603	2.24368	0.0146353	0.000204697	0.0736216
12619	4_3095357_T_G	AL645924.2	2.24392	0.010315	0.261098	2.24366	0.0151825	0.000117159	0.0498754
12620	4_3136668_A_G	AL645924.2	2.24392	0.010315	0.285216	2.24368	0.0147612	0.000180317	0.0677899
12621	4_3239013_T_C	HAUS3	2.17622	0.00040898	0.113919	2.176	0.0143322	0.000276638	0.0892525
12622	4_3292738_G_A	AL645924.2	2.24392	0.010315	-0.170768	2.24367	-0.0150153	0.000139216	0.0565429
12623	4_3825531_T_G	LYAR	1.97928	0.00877053	0.202916	1.97906	0.0148272	0.00016866	0.0647152
12624	4_4058075_A_G	LRPAP1	1.92839	0.000390641	0.0998606	1.92814	0.0160496	4.66148e-05	0.0252815
12625	4_4246598_A_G	TMEM128	2.08245	0.00109971	-0.083754	2.0821	-0.0182144	3.81483e-06	0.0032973
12626	4_4247570_C_T	TMEM128	2.08245	0.00109971	-0.0827513	2.0821	-0.0182424	3.68625e-06	0.00320285
12627	4_4247573_T_C	TMEM128	2.08245	0.00109971	-0.0827513	2.0821	-0.0182424	3.68625e-06	0.00320285
12628	4_4247687_A_G	TMEM128	2.08245	0.00109971	-0.0827513	2.0821	-0.0182424	3.68625e-06	0.00320285
12629	4_4247688_T_C	TMEM128	2.08245	0.00109971	-0.0827513	2.0821	-0.0182424	3.68625e-06	0.00320285
12630	4_4247757_A_C	TMEM128	2.08245	0.00109971	-0.0827513	2.0821	-0.0182424	3.68625e-06	0.00320285
12631	4_4247893_T_C	TMEM128	2.08245	0.00109971	-0.0827513	2.0821	-0.0182424	3.68625e-06	0.00320285
12632	4_4248247_C_A	TMEM128	2.08245	0.00109971	-0.0802677	2.08215	-0.0170187	1.57558e-05	0.0107768
12633	4_4251914_C_A	TMEM128	2.08245	0.00109971	-0.0649662	2.08223	-0.0145041	0.000233361	0.0804593
12634	4_4270107_T_C	LYAR	1.97928	0.00877053	0.143719	1.97904	0.0154674	8.6991e-05	0.0401954
12635	4_4509871_T_C	LRPAP1	1.92839	0.000390641	0.0912725	1.92819	0.0142524	0.00029919	0.094009
12636	4_4522551_C_T	LRPAP1	1.92839	0.000390641	0.0912725	1.92819	0.0142524	0.00029919	0.094009
12637	4_4525246_G_A	LRPAP1	1.92839	0.000390641	0.0912725	1.92819	0.0142524	0.00029919	0.094009
12638	4_4529348_C_T	LRPAP1	1.92839	0.000390641	0.0912725	1.92819	0.0142524	0.00029919	0.094009
12639	4_6337369_A_G	MRFAP1L1	2.06447	0.0027717	0.11031	2.06427	0.0141496	0.000330777	0.09961
12640	4_6337406_G_A	MRFAP1L1	2.06447	0.0027717	0.11031	2.06427	0.0141496	0.000330777	0.09961
12641	4_6440449_G_T	BLOC1S4	1.93594	0.000606805	-0.0477283	1.93574	-0.0142304	0.000305692	0.0952839
12642	4_7169009_G_A	GRPEL1	2.03565	0.000660915	0.110196	2.03543	0.0147515	0.000182104	0.0682558
12643	4_13567927_C_A	RAB28	2.16716	0.000605383	-0.112157	2.16693	-0.0146524	0.0002012	0.0728376
12644	4_15726598_C_A	FBXL5	2.07675	0.000897191	0.0727183	2.07654	0.0142062	0.000312996	0.0965255
12645	4_15727273_G_A	FBXL5	2.07675	0.000897191	0.0727183	2.07654	0.0142062	0.000312996	0.0965255
12646	4_15742366_G_A	FBXL5	2.07675	0.000897191	0.0721463	2.07649	0.0158423	5.83503e-05	0.030149
12647	4_16348916_A_G	FBXL5	2.07675	0.000897191	0.0871746	2.07652	0.0150218	0.000138288	0.0562749
12648	4_17058563_C_T	TAPT1	2.3277	0.00129183	0.0700328	2.32744	0.014823	0.000169389	0.0649108
12649	4_17564090_G_A	FAM184B	2.01747	0.0346109	-0.219161	2.01721	-0.0158918	5.53178e-05	0.028982
12650	4_17564598_G_T	FAM184B	2.01747	0.0346109	-0.237478	2.01717	-0.0171047	1.42686e-05	0.00996077
12651	4_17566365_C_A	FAM184B	2.01747	0.0346109	0.300043	2.01723	0.0154999	8.40617e-05	0.0392572
12652	4_17566452_G_A	FAM184B	2.01747	0.0346109	-0.247787	2.01715	-0.017934	5.36228e-06	0.00435659
12653	4_17566887_C_T	FAM184B	2.01747	0.0346109	-0.267935	2.01706	-0.0201799	3.05701e-07	0.000377935
12654	4_17569035_C_T	FAM184B	2.01747	0.0346109	0.444634	2.01648	0.0313437	1.83116e-15	1.63915e-11
12655	4_17569086_T_C	FAM184B	2.01747	0.0346109	0.444634	2.01648	0.0313437	1.83116e-15	1.63915e-11
12656	4_17569873_A_G	FAM184B	2.01747	0.0346109	0.444634	2.01648	0.0313437	1.83116e-15	1.63915e-11
12657	4_17570539_A_G	FAM184B	2.01747	0.0346109	0.444634	2.01648	0.0313437	1.83116e-15	1.63915e-11
12658	4_17571585_T_C	FAM184B	2.01747	0.0346109	0.318466	2.01703	0.0209832	1.01678e-07	0.000189833
12659	4_17571879_A_G	FAM184B	2.01747	0.0346109	0.444634	2.01648	0.0313437	1.83116e-15	1.63915e-11
12660	4_17572292_C_T	FAM184B	2.01747	0.0346109	0.258007	2.01725	0.0146474	0.000202222	0.0731169
12661	4_17572400_G_A	FAM184B	2.01747	0.0346109	0.444634	2.01648	0.0313437	1.83116e-15	1.63915e-11
12662	4_17572574_C_T	FAM184B	2.01747	0.0346109	0.455492	2.01645	0.031757	7.80976e-16	1.26311e-11
12663	4_17572582_T_C	FAM184B	2.01747	0.0346109	0.444634	2.01648	0.0313437	1.83116e-15	1.63915e-11
12664	4_17573112_C_T	FAM184B	2.01747	0.0346109	0.29944	2.01707	0.0199143	4.36023e-07	0.000515573
12665	4_17573753_G_T	FAM184B	2.01747	0.0346109	0.444634	2.01648	0.0313437	1.83116e-15	1.63915e-11
12666	4_17573907_C_T	FAM184B	2.01747	0.0346109	0.444878	2.01646	0.0316753	9.25107e-16	1.26311e-11
12667	4_17575540_A_G	FAM184B	2.01747	0.0346109	0.444878	2.01646	0.0316753	9.25107e-16	1.26311e-11
12668	4_17575706_A_G	FAM184B	2.01747	0.0346109	-0.347849	2.01682	-0.0253998	1.16183e-10	4.5169e-07
12669	4_17575867_C_T	FAM184B	2.01747	0.0346109	0.444878	2.01646	0.0316753	9.25107e-16	1.26311e-11
12670	4_17576153_T_C	FAM184B	2.01747	0.0346109	0.444878	2.01646	0.0316753	9.25107e-16	1.26311e-11
12671	4_17576456_A_G	FAM184B	2.01747	0.0346109	0.444878	2.01646	0.0316753	9.25107e-16	1.26311e-11
12672	4_17576630_G_A	FAM184B	2.01747	0.0346109	-0.347849	2.01682	-0.0253998	1.16183e-10	4.5169e-07
12673	4_17576846_G_A	FAM184B	2.01747	0.0346109	0.29944	2.01707	0.0199143	4.36023e-07	0.000515573
12674	4_17577268_G_A	FAM184B	2.01747	0.0346109	0.327227	2.017	0.0216191	4.13413e-08	8.70132e-05
12675	4_17577792_C_T	FAM184B	2.01747	0.0346109	0.29944	2.01707	0.0199143	4.36023e-07	0.000515573
12676	4_17579332_A_G	FAM184B	2.01747	0.0346109	0.444878	2.01646	0.0316753	9.25107e-16	1.26311e-11
12677	4_17579675_C_T	FAM184B	2.01747	0.0346109	0.258007	2.01725	0.0146474	0.000202222	0.0731169
12678	4_17582183_C_A	FAM184B	2.01747	0.0346109	0.444878	2.01646	0.0316753	9.25107e-16	1.26311e-11
12679	4_17584002_C_T	FAM184B	2.01747	0.0346109	0.318047	2.01703	0.0208225	1.27136e-07	0.000231764
12680	4_17584361_C_T	FAM184B	2.01747	0.0346109	0.444878	2.01646	0.0316753	9.25107e-16	1.26311e-11
12681	4_17585080_C_T	FAM184B	2.01747	0.0346109	0.327227	2.017	0.0216191	4.13413e-08	8.70132e-05
12682	4_17585334_G_A	FAM184B	2.01747	0.0346109	0.444878	2.01646	0.0316753	9.25107e-16	1.26311e-11
12683	4_17585738_T_C	FAM184B	2.01747	0.0346109	0.444878	2.01646	0.0316753	9.25107e-16	1.26311e-11
12684	4_17585942_T_C	FAM184B	2.01747	0.0346109	0.444878	2.01646	0.0316753	9.25107e-16	1.26311e-11
12685	4_17586697_G_A	FAM184B	2.01747	0.0346109	0.455737	2.01643	0.0320921	3.88253e-16	1.26311e-11
12686	4_17586722_G_A	FAM184B	2.01747	0.0346109	0.258007	2.01725	0.0146474	0.000202222	0.0731169
12687	4_17586814_G_A	FAM184B	2.01747	0.0346109	0.444878	2.01646	0.0316753	9.25107e-16	1.26311e-11
12688	4_17587155_C_T	FAM184B	2.01747	0.0346109	0.258007	2.01725	0.0146474	0.000202222	0.0731169
12689	4_17587327_A_G	FAM184B	2.01747	0.0346109	0.327227	2.017	0.0216191	4.13413e-08	8.70132e-05
12690	4_17587934_T_C	FAM184B	2.01747	0.0346109	0.327227	2.017	0.0216191	4.13413e-08	8.70132e-05
12691	4_17588596_G_A	FAM184B	2.01747	0.0346109	0.327227	2.017	0.0216191	4.13413e-08	8.70132e-05
12692	4_17589048_G_A	FAM184B	2.01747	0.0346109	-0.30268	2.01699	-0.0218453	2.98324e-08	6.51561e-05
12693	4_17590025_G_A	FAM184B	2.01747	0.0346109	0.444878	2.01646	0.0316753	9.25107e-16	1.26311e-11
12694	4_17591982_G_T	FAM184B	2.01747	0.0346109	-0.440893	2.0165	-0.0310749	3.16861e-15	2.74531e-11
12695	4_17592282_G_A	FAM184B	2.01747	0.0346109	0.327227	2.017	0.0216191	4.13413e-08	8.70132e-05
12696	4_17592342_A_G	FAM184B	2.01747	0.0346109	0.444878	2.01646	0.0316753	9.25107e-16	1.26311e-11
12697	4_17592355_T_G	FAM184B	2.01747	0.0346109	0.444878	2.01646	0.0316753	9.25107e-16	1.26311e-11
12698	4_17593079_T_C	FAM184B	2.01747	0.0346109	-0.352763	2.01679	-0.0259234	4.79783e-11	2.0641e-07
12699	4_17595926_G_A	FAM184B	2.01747	0.0346109	0.383531	2.01674	0.0268812	9.09767e-12	4.4801e-08
12700	4_17596761_G_A	FAM184B	2.01747	0.0346109	-0.347849	2.01682	-0.0253998	1.16183e-10	4.5169e-07
12701	4_17598214_A_G	FAM184B	2.01747	0.0346109	0.295721	2.01701	0.0212781	6.71902e-08	0.000135233
12702	4_17598271_G_T	FAM184B	2.01747	0.0346109	-0.347849	2.01682	-0.0253998	1.16183e-10	4.5169e-07
12703	4_17598509_C_T	FAM184B	2.01747	0.0346109	0.258007	2.01725	0.0146474	0.000202222	0.0731169
12704	4_17598983_C_A	FAM184B	2.01747	0.0346109	-0.40866	2.01657	-0.0298538	3.61109e-14	2.59624e-10
12705	4_17599105_C_A	FAM184B	2.01747	0.0346109	0.326333	2.01698	0.0220216	2.30812e-08	5.22017e-05
12706	4_17601695_T_C	FAM184B	2.01747	0.0346109	0.457008	2.0164	0.0325449	1.49335e-16	1.26311e-11
12707	4_17601801_T_C	FAM184B	2.01747	0.0346109	0.457008	2.0164	0.0325449	1.49335e-16	1.26311e-11
12708	4_17602881_G_A	FAM184B	2.01747	0.0346109	0.44657	2.01643	0.0321392	3.51766e-16	1.26311e-11
12709	4_17603082_C_T	FAM184B	2.01747	0.0346109	0.44657	2.01643	0.0321392	3.51766e-16	1.26311e-11
12710	4_17603179_C_T	FAM184B	2.01747	0.0346109	0.44657	2.01643	0.0321392	3.51766e-16	1.26311e-11
12711	4_17603202_G_A	FAM184B	2.01747	0.0346109	0.44657	2.01643	0.0321392	3.51766e-16	1.26311e-11
12712	4_17604019_C_A	FAM184B	2.01747	0.0346109	0.44657	2.01643	0.0321392	3.51766e-16	1.26311e-11
12713	4_17604336_T_C	FAM184B	2.01747	0.0346109	-0.40866	2.01657	-0.0298538	3.61109e-14	2.59624e-10
12714	4_17605036_G_A	FAM184B	2.01747	0.0346109	-0.355793	2.01678	-0.026085	3.63871e-11	1.61341e-07
12715	4_17605700_C_T	FAM184B	2.01747	0.0346109	0.44657	2.01643	0.0321392	3.51766e-16	1.26311e-11
12716	4_17606676_T_C	FAM184B	2.01747	0.0346109	-0.40866	2.01657	-0.0298538	3.61109e-14	2.59624e-10
12717	4_17606997_A_G	FAM184B	2.01747	0.0346109	-0.40866	2.01657	-0.0298538	3.61109e-14	2.59624e-10
12718	4_17609037_G_A	FAM184B	2.01747	0.0346109	0.457008	2.0164	0.0325449	1.49335e-16	1.26311e-11
12719	4_17609334_G_A	FAM184B	2.01747	0.0346109	-0.421566	2.01651	-0.0307706	5.86223e-15	5.02134e-11
12720	4_17610689_C_T	FAM184B	2.01747	0.0346109	-0.450272	2.01637	-0.0329791	5.90025e-17	1.26311e-11
12721	4_17610719_C_T	FAM184B	2.01747	0.0346109	-0.421566	2.01651	-0.0307706	5.86223e-15	5.02134e-11
12722	4_17610914_A_G	FAM184B	2.01747	0.0346109	-0.355793	2.01678	-0.026085	3.63871e-11	1.61341e-07
12723	4_17611567_C_T	FAM184B	2.01747	0.0346109	-0.450272	2.01637	-0.0329791	5.90025e-17	1.26311e-11
12724	4_17611645_T_G	FAM184B	2.01747	0.0346109	-0.450272	2.01637	-0.0329791	5.90025e-17	1.26311e-11
12725	4_17611802_G_T	FAM184B	2.01747	0.0346109	-0.408905	2.01659	-0.0296057	5.85261e-14	4.02536e-10
12726	4_17612099_G_A	FAM184B	2.01747	0.0346109	-0.421566	2.01651	-0.0307706	5.86223e-15	5.02134e-11
12727	4_17612553_T_C	FAM184B	2.01747	0.0346109	0.44657	2.01643	0.0321392	3.51766e-16	1.26311e-11
12728	4_17612811_C_T	FAM184B	2.01747	0.0346109	0.44657	2.01643	0.0321392	3.51766e-16	1.26311e-11
12729	4_17613194_G_A	FAM184B	2.01747	0.0346109	0.44657	2.01643	0.0321392	3.51766e-16	1.26311e-11
12730	4_17613271_T_C	FAM184B	2.01747	0.0346109	-0.421566	2.01651	-0.0307706	5.86223e-15	5.02134e-11
12731	4_17613807_C_T	FAM184B	2.01747	0.0346109	-0.421566	2.01651	-0.0307706	5.86223e-15	5.02134e-11
12732	4_17614591_C_A	FAM184B	2.01747	0.0346109	-0.463667	2.01637	-0.0330157	5.45257e-17	1.26311e-11
12733	4_17615488_T_C	FAM184B	2.01747	0.0346109	-0.384937	2.01671	-0.0273997	3.61023e-12	1.98843e-08
12734	4_17615585_G_A	FAM184B	2.01747	0.0346109	-0.445561	2.01644	-0.0318998	5.80307e-16	1.26311e-11
12735	4_17615638_T_C	FAM184B	2.01747	0.0346109	-0.463667	2.01637	-0.0330157	5.45257e-17	1.26311e-11
12736	4_17616338_G_T	FAM184B	2.01747	0.0346109	-0.445561	2.01644	-0.0318998	5.80307e-16	1.26311e-11
12737	4_17616426_A_G	FAM184B	2.01747	0.0346109	0.283306	2.0171	0.019252	1.03708e-06	0.00107531
12738	4_17616901_G_A	FAM184B	2.01747	0.0346109	-0.463667	2.01637	-0.0330157	5.45257e-17	1.26311e-11
12739	4_17617090_G_A	FAM184B	2.01747	0.0346109	-0.398262	2.01665	-0.0284899	4.89318e-13	2.94633e-09
12740	4_17617561_G_A	FAM184B	2.01747	0.0346109	0.390324	2.01673	0.0271058	6.10874e-12	3.18598e-08
12741	4_17618068_A_G	FAM184B	2.01747	0.0346109	-0.384937	2.01671	-0.0273997	3.61023e-12	1.98843e-08
12742	4_17618542_A_G	FAM184B	2.01747	0.0346109	-0.398262	2.01665	-0.0284899	4.89318e-13	2.94633e-09
12743	4_17618945_G_A	FAM184B	2.01747	0.0346109	-0.445561	2.01644	-0.0318998	5.80307e-16	1.26311e-11
12744	4_17619687_G_A	FAM184B	2.01747	0.0346109	-0.384937	2.01671	-0.0273997	3.61023e-12	1.98843e-08
12745	4_17619760_C_T	FAM184B	2.01747	0.0346109	-0.445561	2.01644	-0.0318998	5.80307e-16	1.26311e-11
12746	4_17623264_G_T	FAM184B	2.01747	0.0346109	-0.398262	2.01665	-0.0284899	4.89318e-13	2.94633e-09
12747	4_17623268_G_A	FAM184B	2.01747	0.0346109	-0.398262	2.01665	-0.0284899	4.89318e-13	2.94633e-09
12748	4_17624035_A_G	FAM184B	2.01747	0.0346109	-0.402289	2.01666	-0.0283102	6.83724e-13	4.05081e-09
12749	4_17624795_A_G	FAM184B	2.01747	0.0346109	0.390324	2.01673	0.0271058	6.10874e-12	3.18598e-08
12750	4_17625671_A_G	FAM184B	2.01747	0.0346109	-0.34841	2.01688	-0.0241619	8.77812e-10	2.7667e-06
12751	4_17625709_T_C	FAM184B	2.01747	0.0346109	-0.463667	2.01637	-0.0330157	5.45257e-17	1.26311e-11
12752	4_17626233_G_A	FAM184B	2.01747	0.0346109	-0.398262	2.01665	-0.0284899	4.89318e-13	2.94633e-09
12753	4_17627146_C_T	FAM184B	2.01747	0.0346109	0.32564	2.01697	0.0222768	1.58674e-08	3.78315e-05
12754	4_17628316_A_G	FAM184B	2.01747	0.0346109	-0.445561	2.01644	-0.0318998	5.80307e-16	1.26311e-11
12755	4_17628492_A_G	FAM184B	2.01747	0.0346109	0.390324	2.01673	0.0271058	6.10874e-12	3.18598e-08
12756	4_17628569_G_T	FAM184B	2.01747	0.0346109	-0.398262	2.01665	-0.0284899	4.89318e-13	2.94633e-09
12757	4_17628619_C_A	FAM184B	2.01747	0.0346109	-0.445561	2.01644	-0.0318998	5.80307e-16	1.26311e-11
12758	4_17629630_C_T	FAM184B	2.01747	0.0346109	0.32564	2.01697	0.0222768	1.58674e-08	3.78315e-05
12759	4_17631211_T_C	FAM184B	2.01747	0.0346109	-0.408537	2.0166	-0.0294282	8.24831e-14	5.60697e-10
12760	4_17631426_A_G	FAM184B	2.01747	0.0346109	-0.408537	2.0166	-0.0294282	8.24831e-14	5.60697e-10
12761	4_17632632_G_A	FAM184B	2.01747	0.0346109	-0.463667	2.01637	-0.0330157	5.45257e-17	1.26311e-11
12762	4_17632819_G_T	FAM184B	2.01747	0.0346109	-0.463667	2.01637	-0.0330157	5.45257e-17	1.26311e-11
12763	4_17634409_C_T	FAM184B	2.01747	0.0346109	-0.408537	2.0166	-0.0294282	8.24831e-14	5.60697e-10
12764	4_17634696_A_C	FAM184B	2.01747	0.0346109	-0.470717	2.0163	-0.0339829	6.58635e-18	3.40269e-12
12765	4_17636397_A_C	FAM184B	2.01747	0.0346109	-0.463667	2.01637	-0.0330157	5.45257e-17	1.26311e-11
12766	4_17637277_T_C	FAM184B	2.01747	0.0346109	-0.408537	2.0166	-0.0294282	8.24831e-14	5.60697e-10
12767	4_17638840_A_G	FAM184B	2.01747	0.0346109	-0.392211	2.01668	-0.0279583	1.30891e-12	7.60527e-09
12768	4_17638903_C_T	FAM184B	2.01747	0.0346109	-0.392211	2.01668	-0.0279583	1.30891e-12	7.60527e-09
12769	4_17639031_G_A	FAM184B	2.01747	0.0346109	-0.365238	2.0168	-0.025807	5.84843e-11	2.48534e-07
12770	4_17639235_C_T	FAM184B	2.01747	0.0346109	-0.392211	2.01668	-0.0279583	1.30891e-12	7.60527e-09
12771	4_17639565_G_A	FAM184B	2.01747	0.0346109	0.3237	2.01701	0.0212661	6.83455e-08	0.000137359
12772	4_17640211_A_G	FAM184B	2.01747	0.0346109	-0.458293	2.01642	-0.0323016	2.49928e-16	1.26311e-11
12773	4_17640232_G_A	FAM184B	2.01747	0.0346109	-0.398269	2.01665	-0.0285429	4.43155e-13	2.68446e-09
12774	4_17640298_T_C	FAM184B	2.01747	0.0346109	-0.458293	2.01642	-0.0323016	2.49928e-16	1.26311e-11
12775	4_17640343_G_A	FAM184B	2.01747	0.0346109	-0.464338	2.01635	-0.0332374	3.37643e-17	1.26311e-11
12776	4_17641007_C_T	FAM184B	2.01747	0.0346109	-0.464338	2.01635	-0.0332374	3.37643e-17	1.26311e-11
12777	4_17641427_G_A	FAM184B	2.01747	0.0346109	-0.372927	2.01676	-0.0264509	1.93412e-11	8.89891e-08
12778	4_17641547_T_C	FAM184B	2.01747	0.0346109	-0.464338	2.01635	-0.0332374	3.37643e-17	1.26311e-11
12779	4_17641997_G_A	FAM184B	2.01747	0.0346109	-0.398269	2.01665	-0.0285429	4.43155e-13	2.68446e-09
12780	4_17642225_G_A	FAM184B	2.01747	0.0346109	-0.398269	2.01665	-0.0285429	4.43155e-13	2.68446e-09
12781	4_17642849_A_G	FAM184B	2.01747	0.0346109	-0.458293	2.01642	-0.0323016	2.49928e-16	1.26311e-11
12782	4_17643610_C_T	FAM184B	2.01747	0.0346109	-0.372927	2.01676	-0.0264509	1.93412e-11	8.89891e-08
12783	4_17643753_C_T	FAM184B	2.01747	0.0346109	-0.398269	2.01665	-0.0285429	4.43155e-13	2.68446e-09
12784	4_17644087_G_A	FAM184B	2.01747	0.0346109	-0.398269	2.01665	-0.0285429	4.43155e-13	2.68446e-09
12785	4_17644292_C_T	FAM184B	2.01747	0.0346109	-0.458293	2.01642	-0.0323016	2.49928e-16	1.26311e-11
12786	4_17644319_C_T	FAM184B	2.01747	0.0346109	0.387397	2.01676	0.0264664	1.88266e-11	8.67226e-08
12787	4_17645258_T_C	FAM184B	2.01747	0.0346109	-0.458293	2.01642	-0.0323016	2.49928e-16	1.26311e-11
12788	4_17647610_T_G	FAM184B	2.01747	0.0346109	-0.458293	2.01642	-0.0323016	2.49928e-16	1.26311e-11
12789	4_17648658_A_G	FAM184B	2.01747	0.0346109	-0.464338	2.01635	-0.0332374	3.37643e-17	1.26311e-11
12790	4_17648728_T_C	FAM184B	2.01747	0.0346109	-0.458293	2.01642	-0.0323016	2.49928e-16	1.26311e-11
12791	4_17649135_A_G	FAM184B	2.01747	0.0346109	-0.458293	2.01642	-0.0323016	2.49928e-16	1.26311e-11
12792	4_17649541_A_G	FAM184B	2.01747	0.0346109	-0.458293	2.01642	-0.0323016	2.49928e-16	1.26311e-11
12793	4_17649578_C_T	FAM184B	2.01747	0.0346109	-0.398269	2.01665	-0.0285429	4.43155e-13	2.68446e-09
12794	4_17650134_C_A	FAM184B	2.01747	0.0346109	-0.458293	2.01642	-0.0323016	2.49928e-16	1.26311e-11
12795	4_17650510_C_T	FAM184B	2.01747	0.0346109	0.322255	2.017	0.0216145	4.16155e-08	8.74885e-05
12796	4_17650729_G_A	FAM184B	2.01747	0.0346109	-0.398269	2.01665	-0.0285429	4.43155e-13	2.68446e-09
12797	4_17650827_A_C	FAM184B	2.01747	0.0346109	-0.398269	2.01665	-0.0285429	4.43155e-13	2.68446e-09
12798	4_17651333_C_T	FAM184B	2.01747	0.0346109	-0.398269	2.01665	-0.0285429	4.43155e-13	2.68446e-09
12799	4_17651463_A_G	FAM184B	2.01747	0.0346109	-0.458293	2.01642	-0.0323016	2.49928e-16	1.26311e-11
12800	4_17652155_C_T	FAM184B	2.01747	0.0346109	0.322255	2.017	0.0216145	4.16155e-08	8.74885e-05
12801	4_17652268_G_A	FAM184B	2.01747	0.0346109	0.387397	2.01676	0.0264664	1.88266e-11	8.67226e-08
12802	4_17652718_G_A	FAM184B	2.01747	0.0346109	-0.398269	2.01665	-0.0285429	4.43155e-13	2.68446e-09
12803	4_17653025_T_C	FAM184B	2.01747	0.0346109	-0.458293	2.01642	-0.0323016	2.49928e-16	1.26311e-11
12804	4_17653473_A_G	FAM184B	2.01747	0.0346109	-0.458293	2.01642	-0.0323016	2.49928e-16	1.26311e-11
12805	4_17654484_C_T	FAM184B	2.01747	0.0346109	-0.398269	2.01665	-0.0285429	4.43155e-13	2.68446e-09
12806	4_17654913_G_A	FAM184B	2.01747	0.0346109	-0.398269	2.01665	-0.0285429	4.43155e-13	2.68446e-09
12807	4_17655428_G_A	FAM184B	2.01747	0.0346109	-0.372927	2.01676	-0.0264509	1.93412e-11	8.89891e-08
12808	4_17656363_G_A	FAM184B	2.01747	0.0346109	-0.398269	2.01665	-0.0285429	4.43155e-13	2.68446e-09
12809	4_17656495_A_G	FAM184B	2.01747	0.0346109	-0.458293	2.01642	-0.0323016	2.49928e-16	1.26311e-11
12810	4_17657215_T_C	FAM184B	2.01747	0.0346109	-0.398269	2.01665	-0.0285429	4.43155e-13	2.68446e-09
12811	4_17657411_T_C	FAM184B	2.01747	0.0346109	0.387397	2.01676	0.0264664	1.88266e-11	8.67226e-08
12812	4_17657416_C_T	FAM184B	2.01747	0.0346109	0.387397	2.01676	0.0264664	1.88266e-11	8.67226e-08
12813	4_17657975_T_C	FAM184B	2.01747	0.0346109	-0.458293	2.01642	-0.0323016	2.49928e-16	1.26311e-11
12814	4_17658313_G_T	FAM184B	2.01747	0.0346109	-0.398269	2.01665	-0.0285429	4.43155e-13	2.68446e-09
12815	4_17658459_C_T	FAM184B	2.01747	0.0346109	-0.45982	2.0164	-0.0326172	1.28036e-16	1.26311e-11
12816	4_17658614_C_T	FAM184B	2.01747	0.0346109	0.433317	2.01653	0.0305121	9.83988e-15	7.90072e-11
12817	4_17658784_C_T	FAM184B	2.01747	0.0346109	0.363764	2.01687	0.0243868	6.1226e-10	2.04978e-06
12818	4_17659775_C_T	FAM184B	2.01747	0.0346109	-0.391142	2.01671	-0.0273858	3.70174e-12	2.03405e-08
12819	4_17660737_A_C	FAM184B	2.01747	0.0346109	-0.343615	2.01686	-0.0246193	4.20464e-10	1.45341e-06
12820	4_17660785_A_G	FAM184B	2.01747	0.0346109	-0.343615	2.01686	-0.0246193	4.20464e-10	1.45341e-06
12821	4_17660848_C_T	FAM184B	2.01747	0.0346109	0.327888	2.017	0.0216621	3.88653e-08	8.22796e-05
12822	4_17661108_G_A	FAM184B	2.01747	0.0346109	-0.330747	2.01692	-0.0232727	3.5358e-09	9.8603e-06
12823	4_17661445_T_G	FAM184B	2.01747	0.0346109	-0.37027	2.01675	-0.0266699	1.3195e-11	6.30028e-08
12824	4_17661576_A_G	FAM184B	2.01747	0.0346109	0.289861	2.01707	0.0199707	4.04541e-07	0.000482512
12825	4_17661791_G_A	FAM184B	2.01747	0.0346109	0.327888	2.017	0.0216621	3.88653e-08	8.22796e-05
12826	4_17662850_G_T	FAM184B	2.01747	0.0346109	-0.330747	2.01692	-0.0232727	3.5358e-09	9.8603e-06
12827	4_17663409_A_G	FAM184B	2.01747	0.0346109	-0.330747	2.01692	-0.0232727	3.5358e-09	9.8603e-06
12828	4_17663833_C_T	FAM184B	2.01747	0.0346109	-0.330747	2.01692	-0.0232727	3.5358e-09	9.8603e-06
12829	4_17664793_C_T	FAM184B	2.01747	0.0346109	0.318281	2.01699	0.021816	3.11244e-08	6.78059e-05
12830	4_17666143_G_A	FAM184B	2.01747	0.0346109	0.321764	2.01698	0.0219474	2.57185e-08	5.7726e-05
12831	4_17666364_C_T	FAM184B	2.01747	0.0346109	-0.379757	2.01674	-0.026801	1.04807e-11	5.03751e-08
12832	4_17666577_G_A	FAM184B	2.01747	0.0346109	0.304915	2.01702	0.0210513	9.24496e-08	0.000177121
12833	4_17666881_C_A	FAM184B	2.01747	0.0346109	-0.368221	2.01677	-0.0263603	2.26346e-11	1.02911e-07
12834	4_17668484_G_T	FAM184B	2.01747	0.0346109	0.304915	2.01702	0.0210513	9.24496e-08	0.000177121
12835	4_17669238_T_C	FAM184B	2.01747	0.0346109	-0.330747	2.01692	-0.0232727	3.5358e-09	9.8603e-06
12836	4_17672935_C_A	FAM184B	2.01747	0.0346109	-0.340776	2.01688	-0.0242751	7.3253e-10	2.39609e-06
12837	4_17673032_C_T	FAM184B	2.01747	0.0346109	-0.323318	2.01691	-0.0236251	2.04775e-09	5.96253e-06
12838	4_17673396_C_A	FAM184B	2.01747	0.0346109	0.249914	2.0172	0.0163144	3.48586e-05	0.0204587
12839	4_17673771_T_G	FAM184B	2.01747	0.0346109	-0.340776	2.01688	-0.0242751	7.3253e-10	2.39609e-06
12840	4_17674309_A_G	FAM184B	2.01747	0.0346109	0.260415	2.01714	0.0180084	4.90164e-06	0.00404912
12841	4_17674763_A_C	FAM184B	2.01747	0.0346109	-0.322169	2.01698	-0.0221163	2.00944e-08	4.66725e-05
12842	4_17674853_C_A	FAM184B	2.01747	0.0346109	-0.322169	2.01698	-0.0221163	2.00944e-08	4.66725e-05
12843	4_17675248_G_T	FAM184B	2.01747	0.0346109	0.23562	2.0172	0.0162226	3.85694e-05	0.0220846
12844	4_17675540_G_A	FAM184B	2.01747	0.0346109	0.23562	2.0172	0.0162226	3.85694e-05	0.0220846
12845	4_17676833_C_T	FAM184B	2.01747	0.0346109	-0.330747	2.01692	-0.0232727	3.5358e-09	9.8603e-06
12846	4_17676977_C_T	FAM184B	2.01747	0.0346109	-0.333091	2.01692	-0.0233759	3.01535e-09	8.54598e-06
12847	4_17677026_G_A	FAM184B	2.01747	0.0346109	-0.328801	2.01696	-0.0223644	1.39398e-08	3.36393e-05
12848	4_17678072_C_T	FAM184B	2.01747	0.0346109	-0.328801	2.01696	-0.0223644	1.39398e-08	3.36393e-05
12849	4_17678128_T_C	FAM184B	2.01747	0.0346109	0.23562	2.0172	0.0162226	3.85694e-05	0.0220846
12850	4_17678525_T_C	FAM184B	2.01747	0.0346109	-0.328801	2.01696	-0.0223644	1.39398e-08	3.36393e-05
12851	4_17678633_C_T	FAM184B	2.01747	0.0346109	-0.333091	2.01692	-0.0233759	3.01535e-09	8.54598e-06
12852	4_17678669_G_A	FAM184B	2.01747	0.0346109	-0.330747	2.01692	-0.0232727	3.5358e-09	9.8603e-06
12853	4_17679275_T_C	FAM184B	2.01747	0.0346109	-0.328801	2.01696	-0.0223644	1.39398e-08	3.36393e-05
12854	4_17680407_G_A	FAM184B	2.01747	0.0346109	-0.328801	2.01696	-0.0223644	1.39398e-08	3.36393e-05
12855	4_17680595_C_T	FAM184B	2.01747	0.0346109	0.23562	2.0172	0.0162226	3.85694e-05	0.0220846
12856	4_17680974_C_T	FAM184B	2.01747	0.0346109	-0.330747	2.01692	-0.0232727	3.5358e-09	9.8603e-06
12857	4_17681211_T_C	FAM184B	2.01747	0.0346109	-0.379757	2.01674	-0.026801	1.04807e-11	5.03751e-08
12858	4_17681596_G_A	FAM184B	2.01747	0.0346109	-0.330747	2.01692	-0.0232727	3.5358e-09	9.8603e-06
12859	4_17682188_G_A	FAM184B	2.01747	0.0346109	-0.321425	2.01696	-0.0224213	1.2812e-08	3.12051e-05
12860	4_17682563_G_A	FAM184B	2.01747	0.0346109	-0.333091	2.01692	-0.0233759	3.01535e-09	8.54598e-06
12861	4_17682769_G_T	FAM184B	2.01747	0.0346109	-0.321425	2.01696	-0.0224213	1.2812e-08	3.12051e-05
12862	4_17683263_A_G	FAM184B	2.01747	0.0346109	-0.321425	2.01696	-0.0224213	1.2812e-08	3.12051e-05
12863	4_17683328_G_A	FAM184B	2.01747	0.0346109	-0.328623	2.01695	-0.0226922	8.5472e-09	2.14325e-05
12864	4_17683685_G_T	FAM184B	2.01747	0.0346109	-0.321425	2.01696	-0.0224213	1.2812e-08	3.12051e-05
12865	4_17683723_C_A	FAM184B	2.01747	0.0346109	-0.321425	2.01696	-0.0224213	1.2812e-08	3.12051e-05
12866	4_17683880_A_G	FAM184B	2.01747	0.0346109	-0.321425	2.01696	-0.0224213	1.2812e-08	3.12051e-05
12867	4_17684084_A_C	FAM184B	2.01747	0.0346109	-0.321425	2.01696	-0.0224213	1.2812e-08	3.12051e-05
12868	4_17686715_G_A	FAM184B	2.01747	0.0346109	0.308613	2.01706	0.0202134	2.92235e-07	0.000362451
12869	4_17686959_G_A	FAM184B	2.01747	0.0346109	0.276101	2.01712	0.0186011	2.36627e-06	0.00218657
12870	4_17686988_T_C	FAM184B	2.01747	0.0346109	-0.268234	2.01721	-0.0161248	4.29405e-05	0.0238959
12871	4_17687844_C_T	FAM184B	2.01747	0.0346109	-0.268668	2.01721	-0.0161137	4.34643e-05	0.0240762
12872	4_17688129_G_T	FAM184B	2.01747	0.0346109	0.257887	2.01717	0.0171328	1.38141e-05	0.00968306
12873	4_17689424_T_C	FAM184B	2.01747	0.0346109	0.265322	2.01717	0.0171543	1.34749e-05	0.00947733
12874	4_17689543_C_A	FAM184B	2.01747	0.0346109	-0.264298	2.01718	-0.0169511	1.70251e-05	0.0115031
12875	4_17689607_T_C	FAM184B	2.01747	0.0346109	-0.264298	2.01718	-0.0169511	1.70251e-05	0.0115031
12876	4_17690026_T_C	FAM184B	2.01747	0.0346109	0.265322	2.01717	0.0171543	1.34749e-05	0.00947733
12877	4_17690173_A_G	FAM184B	2.01747	0.0346109	-0.268298	2.01717	-0.0172088	1.26488e-05	0.00900664
12878	4_17690696_A_C	FAM184B	2.01747	0.0346109	-0.284233	2.01714	-0.0179755	5.10073e-06	0.0041726
12879	4_17691062_T_G	FAM184B	2.01747	0.0346109	0.232254	2.01724	0.0151845	0.000116921	0.0498045
12880	4_17691159_A_G	FAM184B	2.01747	0.0346109	-0.284233	2.01714	-0.0179755	5.10073e-06	0.0041726
12881	4_17691240_C_T	FAM184B	2.01747	0.0346109	0.265322	2.01717	0.0171543	1.34749e-05	0.00947733
12882	4_17692038_C_A	FAM184B	2.01747	0.0346109	-0.284233	2.01714	-0.0179755	5.10073e-06	0.0041726
12883	4_17692132_T_C	FAM184B	2.01747	0.0346109	-0.326292	2.01707	-0.0198499	4.74924e-07	0.000554107
12884	4_17692171_G_A	FAM184B	2.01747	0.0346109	-0.284233	2.01714	-0.0179755	5.10073e-06	0.0041726
12885	4_17692244_C_T	FAM184B	2.01747	0.0346109	-0.284233	2.01714	-0.0179755	5.10073e-06	0.0041726
12886	4_17692411_G_A	FAM184B	2.01747	0.0346109	-0.284233	2.01714	-0.0179755	5.10073e-06	0.0041726
12887	4_17692502_T_C	FAM184B	2.01747	0.0346109	-0.284233	2.01714	-0.0179755	5.10073e-06	0.0041726
12888	4_17692600_A_G	FAM184B	2.01747	0.0346109	-0.284233	2.01714	-0.0179755	5.10073e-06	0.0041726
12889	4_17694032_C_T	FAM184B	2.01747	0.0346109	0.316978	2.01709	0.0192852	9.93636e-07	0.00103783
12890	4_17694099_A_G	FAM184B	2.01747	0.0346109	0.316978	2.01709	0.0192852	9.93636e-07	0.00103783
12891	4_17694657_C_T	FAM184B	2.01747	0.0346109	0.316978	2.01709	0.0192852	9.93636e-07	0.00103783
12892	4_17694755_T_G	FAM184B	2.01747	0.0346109	0.316978	2.01709	0.0192852	9.93636e-07	0.00103783
12893	4_17694786_G_A	FAM184B	2.01747	0.0346109	0.316978	2.01709	0.0192852	9.93636e-07	0.00103783
12894	4_17694799_G_A	FAM184B	2.01747	0.0346109	0.316978	2.01709	0.0192852	9.93636e-07	0.00103783
12895	4_17694811_G_A	FAM184B	2.01747	0.0346109	-0.246533	2.01726	-0.0143835	0.000262992	0.0866745
12896	4_17694854_T_G	FAM184B	2.01747	0.0346109	0.316978	2.01709	0.0192852	9.93636e-07	0.00103783
12897	4_17695386_A_G	FAM184B	2.01747	0.0346109	0.328014	2.01709	0.0193051	9.68452e-07	0.00101457
12898	4_17695564_A_G	FAM184B	2.01747	0.0346109	0.246795	2.01722	0.0157507	6.43795e-05	0.0323697
12899	4_17695594_C_T	FAM184B	2.01747	0.0346109	0.316978	2.01709	0.0192852	9.93636e-07	0.00103783
12900	4_17695798_C_A	FAM184B	2.01747	0.0346109	0.316978	2.01709	0.0192852	9.93636e-07	0.00103783
12901	4_17695923_T_G	FAM184B	2.01747	0.0346109	0.316978	2.01709	0.0192852	9.93636e-07	0.00103783
12902	4_17696064_G_A	FAM184B	2.01747	0.0346109	0.265322	2.01717	0.0171543	1.34749e-05	0.00947733
12903	4_17696465_G_A	FAM184B	2.01747	0.0346109	0.316978	2.01709	0.0192852	9.93636e-07	0.00103783
12904	4_17696632_T_C	FAM184B	2.01747	0.0346109	0.316978	2.01709	0.0192852	9.93636e-07	0.00103783
12905	4_17697102_A_G	FAM184B	2.01747	0.0346109	0.316978	2.01709	0.0192852	9.93636e-07	0.00103783
12906	4_17697886_G_A	FAM184B	2.01747	0.0346109	0.316978	2.01709	0.0192852	9.93636e-07	0.00103783
12907	4_17698167_T_G	FAM184B	2.01747	0.0346109	0.316978	2.01709	0.0192852	9.93636e-07	0.00103783
12908	4_17698553_A_G	FAM184B	2.01747	0.0346109	0.316978	2.01709	0.0192852	9.93636e-07	0.00103783
12909	4_17698851_T_C	FAM184B	2.01747	0.0346109	0.316978	2.01709	0.0192852	9.93636e-07	0.00103783
12910	4_17699630_C_A	FAM184B	2.01747	0.0346109	0.316978	2.01709	0.0192852	9.93636e-07	0.00103783
12911	4_17699674_G_A	FAM184B	2.01747	0.0346109	0.263993	2.01718	0.0169223	1.75966e-05	0.0118169
12912	4_17700902_G_A	FAM184B	2.01747	0.0346109	0.316978	2.01709	0.0192852	9.93636e-07	0.00103783
12913	4_17701991_G_T	FAM184B	2.01747	0.0346109	0.246795	2.01722	0.0157507	6.43795e-05	0.0323697
12914	4_17702054_C_T	FAM184B	2.01747	0.0346109	0.316978	2.01709	0.0192852	9.93636e-07	0.00103783
12915	4_17702326_C_T	FAM184B	2.01747	0.0346109	0.316978	2.01709	0.0192852	9.93636e-07	0.00103783
12916	4_17703044_C_T	FAM184B	2.01747	0.0346109	0.262745	2.01719	0.0166182	2.48393e-05	0.0156725
12917	4_17705305_T_G	FAM184B	2.01747	0.0346109	0.242987	2.0172	0.0162929	3.56938e-05	0.0208447
12918	4_17711256_G_A	FAM184B	2.01747	0.0346109	-0.262622	2.01725	-0.0147654	0.000179556	0.0675995
12919	4_17812088_T_C	FAM184B	2.01747	0.0346109	-0.352195	2.01726	-0.014357	0.000269963	0.0881557
12920	4_17839842_A_G	FAM184B	2.01747	0.0346109	-0.352195	2.01726	-0.014357	0.000269963	0.0881557
12921	4_17868006_T_C	QDPR	2.20378	0.000428127	0.11959	2.20356	0.0143519	0.000271312	0.0882078
12922	4_17868522_C_A	QDPR	2.20378	0.000428127	0.11959	2.20356	0.0143519	0.000271312	0.0882078
12923	4_17869152_A_G	QDPR	2.20378	0.000428127	0.11959	2.20356	0.0143519	0.000271312	0.0882078
12924	4_17870766_T_C	QDPR	2.20378	0.000428127	0.11959	2.20356	0.0143519	0.000271312	0.0882078
12925	4_17872290_C_T	QDPR	2.20378	0.000428127	0.11959	2.20356	0.0143519	0.000271312	0.0882078
12926	4_17878373_A_C	QDPR	2.20378	0.000428127	0.11959	2.20356	0.0143519	0.000271312	0.0882078
12927	4_17879545_T_C	QDPR	2.20378	0.000428127	0.11959	2.20356	0.0143519	0.000271312	0.0882078
12928	4_17880131_G_A	QDPR	2.20378	0.000428127	0.11959	2.20356	0.0143519	0.000271312	0.0882078
12929	4_17880288_A_G	QDPR	2.20378	0.000428127	0.11959	2.20356	0.0143519	0.000271312	0.0882078
12930	4_17901793_C_T	QDPR	2.20378	0.000428127	0.11959	2.20356	0.0143519	0.000271312	0.0882078
12931	4_17916756_T_C	QDPR	2.20378	0.000428127	0.11959	2.20356	0.0143519	0.000271312	0.0882078
12932	4_17925972_C_T	QDPR	2.20378	0.000428127	0.11959	2.20356	0.0143519	0.000271312	0.0882078
12933	4_18485426_T_C	FAM184B	2.01747	0.0346109	-0.20023	2.01726	-0.0143283	0.000277701	0.0894345
12934	4_38109376_G_A	TMEM156	2.23022	0.00514872	0.228934	2.22996	0.0152477	0.000109489	0.047489
12935	4_38110186_G_A	TMEM156	2.23022	0.00514872	0.239781	2.22996	0.0153428	9.91484e-05	0.0441826
12936	4_38115660_C_T	TMEM156	2.23022	0.00514872	0.239781	2.22996	0.0153428	9.91484e-05	0.0441826
12937	4_39548293_T_C	RPL9	0.539051	0.0160914	-0.0540702	0.538995	-0.0143538	0.000270808	0.0882078
12938	4_39551243_C_T	RPL9	0.539051	0.0160914	-0.0540702	0.538995	-0.0143538	0.000270808	0.0882078
12939	4_39560608_T_C	RPL9	0.539051	0.0160914	-0.0540702	0.538995	-0.0143538	0.000270808	0.0882078
12940	4_39560632_A_G	RPL9	0.539051	0.0160914	-0.0540702	0.538995	-0.0143538	0.000270808	0.0882078
12941	4_39565949_T_C	RPL9	0.539051	0.0160914	-0.0540702	0.538995	-0.0143538	0.000270808	0.0882078
12942	4_39566096_C_A	RPL9	0.539051	0.0160914	-0.0540702	0.538995	-0.0143538	0.000270808	0.0882078
12943	4_39566337_T_C	RPL9	0.539051	0.0160914	-0.0540702	0.538995	-0.0143538	0.000270808	0.0882078
12944	4_40058548_A_C	PDS5A	2.19395	1.90891e-05	0.070463	2.19372	0.0144442	0.000247653	0.0834243
12945	4_40768669_A_G	N4BP2	2.34237	0.000654156	0.0801676	2.34212	0.0146235	0.000207117	0.0742161
12946	4_40770094_C_T	N4BP2	2.34237	0.000654156	0.0801676	2.34212	0.0146235	0.000207117	0.0742161
12947	4_40770284_A_G	N4BP2	2.34237	0.000654156	0.0801676	2.34212	0.0146235	0.000207117	0.0742161
12948	4_40771046_T_C	N4BP2	2.34237	0.000654156	0.0801676	2.34212	0.0146235	0.000207117	0.0742161
12949	4_40772059_A_C	N4BP2	2.34237	0.000654156	0.0801676	2.34212	0.0146235	0.000207117	0.0742161
12950	4_48787252_G_A	OCIAD1	1.72221	0.000780148	0.0486922	1.72201	0.0149021	0.00015629	0.0613847
12951	4_48812670_C_T	OCIAD1	1.72221	0.000780148	0.0468655	1.72202	0.0148581	0.000163455	0.0633471
12952	4_48929289_C_T	SLAIN2	2.25957	0.000181203	0.0842574	2.25934	0.014164	0.000326161	0.0988225
12953	4_55369425_T_C	CLOCK	2.33289	0.000839828	0.0610831	2.33265	0.0142328	0.000304981	0.0951723
12954	4_55369693_T_C	CLOCK	2.33289	0.000839828	0.0610831	2.33265	0.0142328	0.000304981	0.0951723
12955	4_55370161_C_T	CLOCK	2.33289	0.000839828	0.0610831	2.33265	0.0142328	0.000304981	0.0951723
12956	4_55370637_G_A	CLOCK	2.33289	0.000839828	0.0610831	2.33265	0.0142328	0.000304981	0.0951723
12957	4_55370970_C_T	CLOCK	2.33289	0.000839828	0.0610831	2.33265	0.0142328	0.000304981	0.0951723
12958	4_55372096_T_C	CLOCK	2.33289	0.000839828	0.0610831	2.33265	0.0142328	0.000304981	0.0951723
12959	4_55372459_G_A	CLOCK	2.33289	0.000839828	0.0610831	2.33265	0.0142328	0.000304981	0.0951723
12960	4_55379147_C_T	CLOCK	2.33289	0.000839828	0.0625477	2.33264	0.0147699	0.000178752	0.0674044
12961	4_55379156_G_A	CLOCK	2.33289	0.000839828	0.069972	2.33265	0.0144482	0.000246673	0.0832124
12962	4_55379470_T_C	CLOCK	2.33289	0.000839828	0.069972	2.33265	0.0144482	0.000246673	0.0832124
12963	4_55380697_A_G	CLOCK	2.33289	0.000839828	0.0625477	2.33264	0.0147699	0.000178752	0.0674044
12964	4_55380742_C_T	CLOCK	2.33289	0.000839828	0.0625477	2.33264	0.0147699	0.000178752	0.0674044
12965	4_55381628_C_A	CLOCK	2.33289	0.000839828	0.0668113	2.33261	0.0155489	7.98196e-05	0.0378026
12966	4_55382041_C_T	CLOCK	2.33289	0.000839828	0.0625477	2.33264	0.0147699	0.000178752	0.0674044
12967	4_55383296_T_G	CLOCK	2.33289	0.000839828	0.0625477	2.33264	0.0147699	0.000178752	0.0674044
12968	4_55383670_T_G	CLOCK	2.33289	0.000839828	0.0668113	2.33261	0.0155489	7.98196e-05	0.0378026
12969	4_55384282_A_G	CLOCK	2.33289	0.000839828	0.0625477	2.33264	0.0147699	0.000178752	0.0674044
12970	4_55384287_C_T	CLOCK	2.33289	0.000839828	0.0625477	2.33264	0.0147699	0.000178752	0.0674044
12971	4_55384548_A_C	CLOCK	2.33289	0.000839828	0.0668113	2.33261	0.0155489	7.98196e-05	0.0378026
12972	4_55384622_C_T	CLOCK	2.33289	0.000839828	0.0625477	2.33264	0.0147699	0.000178752	0.0674044
12973	4_55386778_G_A	CLOCK	2.33289	0.000839828	0.0668113	2.33261	0.0155489	7.98196e-05	0.0378026
12974	4_55386861_C_A	CLOCK	2.33289	0.000839828	0.0668113	2.33261	0.0155489	7.98196e-05	0.0378026
12975	4_55394851_G_A	CLOCK	2.33289	0.000839828	0.0704411	2.33257	0.0165936	2.55377e-05	0.0159943
12976	4_55394922_G_A	CLOCK	2.33289	0.000839828	0.0704411	2.33257	0.0165936	2.55377e-05	0.0159943
12977	4_55400131_C_T	CLOCK	2.33289	0.000839828	0.0789099	2.33255	0.017093	1.4464e-05	0.010052
12978	4_55400167_A_G	CLOCK	2.33289	0.000839828	0.0789099	2.33255	0.017093	1.4464e-05	0.010052
12979	4_55410311_C_T	CLOCK	2.33289	0.000839828	0.0902749	2.33256	0.0167721	2.08773e-05	0.0135846
12980	4_55410728_C_T	CLOCK	2.33289	0.000839828	0.0891703	2.33255	0.0170456	1.5275e-05	0.0104904
12981	4_55415317_G_A	CLOCK	2.33289	0.000839828	0.0868901	2.33248	0.0188394	1.75473e-06	0.00168466
12982	4_55427492_G_A	CLOCK	2.33289	0.000839828	0.0848821	2.33251	0.0180229	4.81646e-06	0.0039864
12983	4_55432133_G_A	CLOCK	2.33289	0.000839828	0.0787156	2.33248	0.0187344	2.00283e-06	0.00189182
12984	4_55434042_C_A	CLOCK	2.33289	0.000839828	0.0868901	2.33248	0.0188394	1.75473e-06	0.00168466
12985	4_55435202_A_G	CLOCK	2.33289	0.000839828	0.0868901	2.33248	0.0188394	1.75473e-06	0.00168466
12986	4_55437620_T_C	CLOCK	2.33289	0.000839828	0.0868901	2.33248	0.0188394	1.75473e-06	0.00168466
12987	4_55440049_T_C	CLOCK	2.33289	0.000839828	0.0833518	2.33261	0.0154335	9.01534e-05	0.0411976
12988	4_55442085_C_T	CLOCK	2.33289	0.000839828	0.0899434	2.33257	0.0165703	2.62142e-05	0.0162932
12989	4_55445280_C_T	CLOCK	2.33289	0.000839828	0.0899434	2.33257	0.0165703	2.62142e-05	0.0162932
12990	4_55446143_G_T	CLOCK	2.33289	0.000839828	0.0868901	2.33248	0.0188394	1.75473e-06	0.00168466
12991	4_55447317_T_C	CLOCK	2.33289	0.000839828	0.0891703	2.33255	0.0170456	1.5275e-05	0.0104904
12992	4_55455150_G_A	CLOCK	2.33289	0.000839828	0.0868901	2.33248	0.0188394	1.75473e-06	0.00168466
12993	4_55460484_C_T	CLOCK	2.33289	0.000839828	0.0899434	2.33257	0.0165703	2.62142e-05	0.0162932
12994	4_55461576_G_A	CLOCK	2.33289	0.000839828	0.0873657	2.33249	0.0185589	2.49402e-06	0.0022936
12995	4_55462301_T_C	CLOCK	2.33289	0.000839828	0.0868901	2.33248	0.0188394	1.75473e-06	0.00168466
12996	4_55475520_A_G	CLOCK	2.33289	0.000839828	0.0868901	2.33248	0.0188394	1.75473e-06	0.00168466
12997	4_55476770_T_C	CLOCK	2.33289	0.000839828	0.0868901	2.33248	0.0188394	1.75473e-06	0.00168466
12998	4_55478519_A_G	CLOCK	2.33289	0.000839828	0.0868901	2.33248	0.0188394	1.75473e-06	0.00168466
12999	4_55480054_C_A	CLOCK	2.33289	0.000839828	0.0868901	2.33248	0.0188394	1.75473e-06	0.00168466
13000	4_55480244_G_A	CLOCK	2.33289	0.000839828	0.0868901	2.33248	0.0188394	1.75473e-06	0.00168466
13001	4_55482076_A_C	CLOCK	2.33289	0.000839828	0.0891703	2.33255	0.0170456	1.5275e-05	0.0104904
13002	4_55483775_T_C	CLOCK	2.33289	0.000839828	0.0868901	2.33248	0.0188394	1.75473e-06	0.00168466
13003	4_55485013_G_A	CLOCK	2.33289	0.000839828	0.0868901	2.33248	0.0188394	1.75473e-06	0.00168466
13004	4_55489431_A_C	CLOCK	2.33289	0.000839828	0.0868901	2.33248	0.0188394	1.75473e-06	0.00168466
13005	4_55490415_A_G	CLOCK	2.33289	0.000839828	0.0868901	2.33248	0.0188394	1.75473e-06	0.00168466
13006	4_55496234_A_C	CLOCK	2.33289	0.000839828	0.0601819	2.33265	0.014218	0.000309413	0.0959061
13007	4_55497925_G_A	CLOCK	2.33289	0.000839828	0.0868901	2.33248	0.0188394	1.75473e-06	0.00168466
13008	4_55498587_T_C	CLOCK	2.33289	0.000839828	0.0868901	2.33248	0.0188394	1.75473e-06	0.00168466
13009	4_55499667_C_T	CLOCK	2.33289	0.000839828	0.0868901	2.33248	0.0188394	1.75473e-06	0.00168466
13010	4_55499868_A_G	CLOCK	2.33289	0.000839828	0.0868901	2.33248	0.0188394	1.75473e-06	0.00168466
13011	4_55500340_T_C	CLOCK	2.33289	0.000839828	0.0868901	2.33248	0.0188394	1.75473e-06	0.00168466
13012	4_55502968_A_G	CLOCK	2.33289	0.000839828	0.0868901	2.33248	0.0188394	1.75473e-06	0.00168466
13013	4_55503474_G_A	CLOCK	2.33289	0.000839828	0.0868901	2.33248	0.0188394	1.75473e-06	0.00168466
13014	4_55505116_C_T	CLOCK	2.33289	0.000839828	0.0868901	2.33248	0.0188394	1.75473e-06	0.00168466
13015	4_55506812_C_T	CLOCK	2.33289	0.000839828	0.0868901	2.33248	0.0188394	1.75473e-06	0.00168466
13016	4_55509715_G_T	CLOCK	2.33289	0.000839828	0.0868901	2.33248	0.0188394	1.75473e-06	0.00168466
13017	4_55511552_G_T	CLOCK	2.33289	0.000839828	0.0868901	2.33248	0.0188394	1.75473e-06	0.00168466
13018	4_55512381_T_G	CLOCK	2.33289	0.000839828	0.0868901	2.33248	0.0188394	1.75473e-06	0.00168466
13019	4_55514403_A_G	CLOCK	2.33289	0.000839828	0.0868901	2.33248	0.0188394	1.75473e-06	0.00168466
13020	4_55517799_T_C	CLOCK	2.33289	0.000839828	0.0804751	2.33257	0.0164537	2.98644e-05	0.0181076
13021	4_55519812_G_A	CLOCK	2.33289	0.000839828	0.0868901	2.33248	0.0188394	1.75473e-06	0.00168466
13022	4_55521053_T_G	CLOCK	2.33289	0.000839828	0.0868901	2.33248	0.0188394	1.75473e-06	0.00168466
13023	4_55521311_C_T	CLOCK	2.33289	0.000839828	0.0868901	2.33248	0.0188394	1.75473e-06	0.00168466
13024	4_55521612_T_C	CLOCK	2.33289	0.000839828	0.0868901	2.33248	0.0188394	1.75473e-06	0.00168466
13025	4_55526112_T_C	CLOCK	2.33289	0.000839828	0.0868901	2.33248	0.0188394	1.75473e-06	0.00168466
13026	4_55529547_A_G	CLOCK	2.33289	0.000839828	0.0868901	2.33248	0.0188394	1.75473e-06	0.00168466
13027	4_55529777_G_T	CLOCK	2.33289	0.000839828	0.0868901	2.33248	0.0188394	1.75473e-06	0.00168466
13028	4_55533732_G_A	CLOCK	2.33289	0.000839828	0.0868901	2.33248	0.0188394	1.75473e-06	0.00168466
13029	4_55533953_T_C	CLOCK	2.33289	0.000839828	0.0868901	2.33248	0.0188394	1.75473e-06	0.00168466
13030	4_55535434_A_G	CLOCK	2.33289	0.000839828	0.0868901	2.33248	0.0188394	1.75473e-06	0.00168466
13031	4_55536679_A_G	CLOCK	2.33289	0.000839828	0.0899434	2.33257	0.0165703	2.62142e-05	0.0162932
13032	4_55541180_T_G	CLOCK	2.33289	0.000839828	0.0868901	2.33248	0.0188394	1.75473e-06	0.00168466
13033	4_55542021_G_A	CLOCK	2.33289	0.000839828	0.0868901	2.33248	0.0188394	1.75473e-06	0.00168466
13034	4_55549177_G_A	CLOCK	2.33289	0.000839828	0.0868901	2.33248	0.0188394	1.75473e-06	0.00168466
13035	4_55550712_T_C	CLOCK	2.33289	0.000839828	0.0868901	2.33248	0.0188394	1.75473e-06	0.00168466
13036	4_55552588_C_A	CLOCK	2.33289	0.000839828	0.0868901	2.33248	0.0188394	1.75473e-06	0.00168466
13037	4_55552706_G_A	CLOCK	2.33289	0.000839828	0.0820265	2.33252	0.0177778	6.46927e-06	0.00511062
13038	4_55553407_G_T	CLOCK	2.33289	0.000839828	0.0868901	2.33248	0.0188394	1.75473e-06	0.00168466
13039	4_55554619_T_C	CLOCK	2.33289	0.000839828	0.0868901	2.33248	0.0188394	1.75473e-06	0.00168466
13040	4_55557322_T_C	CLOCK	2.33289	0.000839828	0.0868901	2.33248	0.0188394	1.75473e-06	0.00168466
13041	4_55558207_T_C	CLOCK	2.33289	0.000839828	0.0868901	2.33248	0.0188394	1.75473e-06	0.00168466
13042	4_55561431_C_T	CLOCK	2.33289	0.000839828	0.0868901	2.33248	0.0188394	1.75473e-06	0.00168466
13043	4_55561897_G_A	CLOCK	2.33289	0.000839828	0.0868901	2.33248	0.0188394	1.75473e-06	0.00168466
13044	4_55564036_A_G	CLOCK	2.33289	0.000839828	0.0868901	2.33248	0.0188394	1.75473e-06	0.00168466
13045	4_55564731_A_G	CLOCK	2.33289	0.000839828	0.0868901	2.33248	0.0188394	1.75473e-06	0.00168466
13046	4_55567352_G_A	CLOCK	2.33289	0.000839828	0.0862576	2.3325	0.0182921	3.46849e-06	0.00304097
13047	4_55569581_A_C	CLOCK	2.33289	0.000839828	0.0862576	2.3325	0.0182921	3.46849e-06	0.00304097
13048	4_55570863_C_T	CLOCK	2.33289	0.000839828	0.0862576	2.3325	0.0182921	3.46849e-06	0.00304097
13049	4_55571204_A_G	CLOCK	2.33289	0.000839828	0.0862576	2.3325	0.0182921	3.46849e-06	0.00304097
13050	4_55571301_A_C	CLOCK	2.33289	0.000839828	0.0862576	2.3325	0.0182921	3.46849e-06	0.00304097
13051	4_55571456_T_G	CLOCK	2.33289	0.000839828	0.0862576	2.3325	0.0182921	3.46849e-06	0.00304097
13052	4_55571544_A_G	CLOCK	2.33289	0.000839828	0.0862576	2.3325	0.0182921	3.46849e-06	0.00304097
13053	4_55572594_C_T	CLOCK	2.33289	0.000839828	0.0899434	2.33257	0.0165703	2.62142e-05	0.0162932
13054	4_55573078_T_C	CLOCK	2.33289	0.000839828	0.0862576	2.3325	0.0182921	3.46849e-06	0.00304097
13055	4_55573645_G_A	CLOCK	2.33289	0.000839828	0.0862576	2.3325	0.0182921	3.46849e-06	0.00304097
13056	4_55577050_G_A	CLOCK	2.33289	0.000839828	0.0862576	2.3325	0.0182921	3.46849e-06	0.00304097
13057	4_55577336_C_T	CLOCK	2.33289	0.000839828	0.0899434	2.33257	0.0165703	2.62142e-05	0.0162932
13058	4_55577338_C_T	CLOCK	2.33289	0.000839828	0.0899434	2.33257	0.0165703	2.62142e-05	0.0162932
13059	4_55577369_C_T	CLOCK	2.33289	0.000839828	0.0862576	2.3325	0.0182921	3.46849e-06	0.00304097
13060	4_55577642_G_A	CLOCK	2.33289	0.000839828	0.0862576	2.3325	0.0182921	3.46849e-06	0.00304097
13061	4_55578765_T_C	CLOCK	2.33289	0.000839828	0.0862576	2.3325	0.0182921	3.46849e-06	0.00304097
13062	4_55578961_T_C	CLOCK	2.33289	0.000839828	0.0899434	2.33257	0.0165703	2.62142e-05	0.0162932
13063	4_55579562_T_C	CLOCK	2.33289	0.000839828	0.0862576	2.3325	0.0182921	3.46849e-06	0.00304097
13064	4_55581943_G_A	CLOCK	2.33289	0.000839828	0.0862613	2.33259	0.0159788	5.03427e-05	0.0269302
13065	4_55583031_G_A	CLOCK	2.33289	0.000839828	0.0840926	2.33252	0.0178436	5.97881e-06	0.00475934
13066	4_55584088_A_G	CLOCK	2.33289	0.000839828	0.0840926	2.33252	0.0178436	5.97881e-06	0.00475934
13067	4_55584657_T_C	CLOCK	2.33289	0.000839828	0.0840926	2.33252	0.0178436	5.97881e-06	0.00475934
13068	4_55585032_A_G	CLOCK	2.33289	0.000839828	0.0840926	2.33252	0.0178436	5.97881e-06	0.00475934
13069	4_55585561_A_C	CLOCK	2.33289	0.000839828	0.0840926	2.33252	0.0178436	5.97881e-06	0.00475934
13070	4_55585600_A_G	CLOCK	2.33289	0.000839828	0.0862613	2.33259	0.0159788	5.03427e-05	0.0269302
13071	4_55586798_G_A	CLOCK	2.33289	0.000839828	0.0840926	2.33252	0.0178436	5.97881e-06	0.00475934
13072	4_55589139_G_A	CLOCK	2.33289	0.000839828	0.0833026	2.33253	0.0176735	7.32629e-06	0.00566829
13073	4_55589987_C_A	CLOCK	2.33289	0.000839828	0.0833026	2.33253	0.0176735	7.32629e-06	0.00566829
13074	4_55590051_T_G	CLOCK	2.33289	0.000839828	0.0833026	2.33253	0.0176735	7.32629e-06	0.00566829
13075	4_55591449_C_T	CLOCK	2.33289	0.000839828	0.0744416	2.33263	0.0148943	0.000157544	0.0617401
13076	4_55760988_A_C	CLOCK	2.33289	0.000839828	-0.0805286	2.33263	-0.0149	0.00015663	0.0614887
13077	4_55968948_G_T	HOPX	2.28756	0.0106555	0.176309	2.28729	0.0151591	0.000120034	0.0507281
13078	4_56219760_G_A	HOPX	2.28756	0.0106555	0.295117	2.28732	0.0142958	0.000286722	0.0913791
13079	4_56220115_G_A	HOPX	2.28756	0.0106555	0.295117	2.28732	0.0142958	0.000286722	0.0913791
13080	4_56220637_A_G	HOPX	2.28756	0.0106555	0.295117	2.28732	0.0142958	0.000286722	0.0913791
13081	4_56222428_A_G	HOPX	2.28756	0.0106555	0.295117	2.28732	0.0142958	0.000286722	0.0913791
13082	4_56222443_T_C	HOPX	2.28756	0.0106555	0.295117	2.28732	0.0142958	0.000286722	0.0913791
13083	4_56222713_A_G	HOPX	2.28756	0.0106555	0.295117	2.28732	0.0142958	0.000286722	0.0913791
13084	4_56223000_A_G	HOPX	2.28756	0.0106555	0.295117	2.28732	0.0142958	0.000286722	0.0913791
13085	4_56224337_G_A	HOPX	2.28756	0.0106555	0.295117	2.28732	0.0142958	0.000286722	0.0913791
13086	4_56224653_G_T	HOPX	2.28756	0.0106555	0.295117	2.28732	0.0142958	0.000286722	0.0913791
13087	4_56224687_G_A	HOPX	2.28756	0.0106555	0.295117	2.28732	0.0142958	0.000286722	0.0913791
13088	4_56224737_G_A	HOPX	2.28756	0.0106555	0.203109	2.28723	0.0168241	1.96797e-05	0.0129797
13089	4_56224737_G_A	SPINK2	2.33619	0.0115303	0.20264	2.33589	0.0158759	5.6274e-05	0.0293536
13090	4_56224972_A_C	HOPX	2.28756	0.0106555	0.203109	2.28723	0.0168241	1.96797e-05	0.0129797
13091	4_56224972_A_C	SPINK2	2.33619	0.0115303	0.20264	2.33589	0.0158759	5.6274e-05	0.0293536
13092	4_56227660_G_A	HOPX	2.28756	0.0106555	0.204426	2.28721	0.0174101	1.00007e-05	0.00742059
13093	4_56228518_G_T	SRP72	1.95164	0.000292579	-0.0586989	1.95144	-0.0142044	0.000313545	0.0965858
13094	4_56229621_G_A	HOPX	2.28756	0.0106555	-0.156583	2.2873	-0.0151221	0.000124722	0.0521221
13095	4_56230237_C_T	HOPX	2.28756	0.0106555	-0.156583	2.2873	-0.0151221	0.000124722	0.0521221
13096	4_56230325_C_T	HOPX	2.28756	0.0106555	-0.156583	2.2873	-0.0151221	0.000124722	0.0521221
13097	4_56230378_C_T	HOPX	2.28756	0.0106555	-0.156583	2.2873	-0.0151221	0.000124722	0.0521221
13098	4_56230436_C_T	HOPX	2.28756	0.0106555	-0.156583	2.2873	-0.0151221	0.000124722	0.0521221
13099	4_56230623_G_A	HOPX	2.28756	0.0106555	-0.156583	2.2873	-0.0151221	0.000124722	0.0521221
13100	4_56230727_C_A	HOPX	2.28756	0.0106555	-0.156583	2.2873	-0.0151221	0.000124722	0.0521221
13101	4_56231004_T_G	HOPX	2.28756	0.0106555	-0.156583	2.2873	-0.0151221	0.000124722	0.0521221
13102	4_56232206_A_G	HOPX	2.28756	0.0106555	-0.153041	2.2873	-0.0150043	0.000140791	0.0569972
13103	4_56232430_A_G	HOPX	2.28756	0.0106555	-0.153041	2.2873	-0.0150043	0.000140791	0.0569972
13104	4_56232603_C_T	HOPX	2.28756	0.0106555	-0.153041	2.2873	-0.0150043	0.000140791	0.0569972
13105	4_56232941_C_T	HOPX	2.28756	0.0106555	-0.153041	2.2873	-0.0150043	0.000140791	0.0569972
13106	4_56233563_G_A	HOPX	2.28756	0.0106555	-0.153041	2.2873	-0.0150043	0.000140791	0.0569972
13107	4_56234727_G_T	HOPX	2.28756	0.0106555	0.145003	2.28732	0.0143399	0.000274529	0.0887971
13108	4_56235503_T_C	CLOCK	2.33289	0.000839828	-0.0629628	2.33264	-0.014494	0.000235719	0.0808946
13109	4_56235503_T_C	HOPX	2.28756	0.0106555	0.144076	2.28731	0.014566	0.000219387	0.077282
13110	4_56512762_G_A	HOPX	2.28756	0.0106555	0.336257	2.2873	0.0150161	0.000139101	0.0565051
13111	4_56512762_G_A	SPINK2	2.33619	0.0115303	0.362306	2.33591	0.0152962	0.000104098	0.0457432
13112	4_56513317_A_G	HOPX	2.28756	0.0106555	0.336257	2.2873	0.0150161	0.000139101	0.0565051
13113	4_56513317_A_G	SPINK2	2.33619	0.0115303	0.362306	2.33591	0.0152962	0.000104098	0.0457432
13114	4_56523451_T_C	SPINK2	2.33619	0.0115303	0.420956	2.33578	0.0185372	2.56231e-06	0.00235078
13115	4_56525262_G_A	SPINK2	2.33619	0.0115303	0.420956	2.33578	0.0185372	2.56231e-06	0.00235078
13116	4_56535264_C_T	SPINK2	2.33619	0.0115303	0.387269	2.33581	0.0178109	6.21756e-06	0.00492792
13117	4_56619783_T_C	HOPX	2.28756	0.0106555	0.137737	2.28731	0.0147474	0.000182854	0.0684366
13118	4_56619783_T_C	SPINK2	2.33619	0.0115303	0.167915	2.33585	0.0170038	1.60275e-05	0.0109362
13119	4_56626832_A_G	HOPX	2.28756	0.0106555	0.132805	2.28732	0.0143774	0.000264567	0.0870009
13120	4_56626832_A_G	SPINK2	2.33619	0.0115303	0.170907	2.33583	0.0174984	9.0139e-06	0.00678328
13121	4_56642354_T_C	SPINK2	2.33619	0.0115303	0.173115	2.33594	0.0145192	0.000229871	0.0796115
13122	4_56667403_G_A	SPINK2	2.33619	0.0115303	0.337602	2.33595	0.0142577	0.00029763	0.0936655
13123	4_56668420_T_C	SPINK2	2.33619	0.0115303	0.337602	2.33595	0.0142577	0.00029763	0.0936655
13124	4_56692228_G_A	HOPX	2.28756	0.0106555	0.180439	2.28728	0.0155159	8.265e-05	0.0388024
13125	4_56692233_C_A	HOPX	2.28756	0.0106555	0.180439	2.28728	0.0155159	8.265e-05	0.0388024
13126	4_56694570_A_C	HOPX	2.28756	0.0106555	0.169664	2.28731	0.0145747	0.00021748	0.076785
13127	4_56694941_G_T	HOPX	2.28756	0.0106555	0.169664	2.28731	0.0145747	0.00021748	0.076785
13128	4_56695008_G_A	HOPX	2.28756	0.0106555	0.169664	2.28731	0.0145747	0.00021748	0.076785
13129	4_56695260_T_C	HOPX	2.28756	0.0106555	0.169664	2.28731	0.0145747	0.00021748	0.076785
13130	4_56736507_G_A	SPINK2	2.33619	0.0115303	0.334224	2.33585	0.0169758	1.65507e-05	0.011233
13131	4_56736631_A_G	SPINK2	2.33619	0.0115303	0.334224	2.33585	0.0169758	1.65507e-05	0.011233
13132	4_56755054_A_C	SPINK2	2.33619	0.0115303	0.293563	2.33571	0.0201751	3.07674e-07	0.000380217
13133	4_56755154_G_T	SPINK2	2.33619	0.0115303	0.293563	2.33571	0.0201751	3.07674e-07	0.000380217
13134	4_56760215_G_A	SPINK2	2.33619	0.0115303	0.201603	2.33591	0.0154153	9.18947e-05	0.0417538
13135	4_56761110_G_A	SPINK2	2.33619	0.0115303	0.217076	2.33583	0.0175119	8.87149e-06	0.00668837
13136	4_56762057_A_G	SPINK2	2.33619	0.0115303	0.18802	2.33569	0.02067	1.56924e-07	0.00024993
13137	4_56762065_C_T	SPINK2	2.33619	0.0115303	0.197217	2.33592	0.0151481	0.000121408	0.0511211
13138	4_56762288_C_T	SPINK2	2.33619	0.0115303	0.201603	2.33591	0.0154153	9.18947e-05	0.0417538
13139	4_56763312_G_A	SPINK2	2.33619	0.0115303	0.194869	2.3359	0.0156655	7.05205e-05	0.0344905
13140	4_56763544_C_T	SPINK2	2.33619	0.0115303	0.194869	2.3359	0.0156655	7.05205e-05	0.0344905
13141	4_56796510_A_G	SPINK2	2.33619	0.0115303	0.38713	2.33568	0.020718	1.4689e-07	0.00024993
13142	4_56803696_G_A	SPINK2	2.33619	0.0115303	0.442504	2.33564	0.0216011	4.24213e-08	8.90481e-05
13143	4_56804179_C_T	SPINK2	2.33619	0.0115303	0.442504	2.33564	0.0216011	4.24213e-08	8.90481e-05
13144	4_56817579_G_A	SPINK2	2.33619	0.0115303	0.442504	2.33564	0.0216011	4.24213e-08	8.90481e-05
13145	4_56820827_T_C	SPINK2	2.33619	0.0115303	0.157609	2.33589	0.0158503	5.78517e-05	0.0299579
13146	4_56821138_G_A	SPINK2	2.33619	0.0115303	-0.171032	2.33586	-0.0167767	2.07687e-05	0.0135193
13147	4_56821545_T_C	SPINK2	2.33619	0.0115303	0.202568	2.33572	0.0198697	4.62668e-07	0.000540785
13148	4_56821553_C_T	SPINK2	2.33619	0.0115303	0.202568	2.33572	0.0198697	4.62668e-07	0.000540785
13149	4_56821755_G_A	SPINK2	2.33619	0.0115303	0.363379	2.33543	0.025501	9.80567e-11	3.87808e-07
13150	4_56821772_A_G	SPINK2	2.33619	0.0115303	0.202568	2.33572	0.0198697	4.62668e-07	0.000540785
13151	4_56821867_A_G	SPINK2	2.33619	0.0115303	0.202568	2.33572	0.0198697	4.62668e-07	0.000540785
13152	4_56822206_C_A	SPINK2	2.33619	0.0115303	0.371585	2.33537	0.0263695	2.22762e-11	1.01333e-07
13153	4_56822425_G_A	SPINK2	2.33619	0.0115303	0.371585	2.33537	0.0263695	2.22762e-11	1.01333e-07
13154	4_56823077_C_T	SPINK2	2.33619	0.0115303	0.371585	2.33537	0.0263695	2.22762e-11	1.01333e-07
13155	4_56823294_C_T	SPINK2	2.33619	0.0115303	0.371585	2.33537	0.0263695	2.22762e-11	1.01333e-07
13156	4_56823779_A_G	SPINK2	2.33619	0.0115303	0.371585	2.33537	0.0263695	2.22762e-11	1.01333e-07
13157	4_56824547_G_A	SPINK2	2.33619	0.0115303	0.202568	2.33572	0.0198697	4.62668e-07	0.000540785
13158	4_56824789_T_C	SPINK2	2.33619	0.0115303	0.202568	2.33572	0.0198697	4.62668e-07	0.000540785
13159	4_56824800_A_G	SPINK2	2.33619	0.0115303	0.202568	2.33572	0.0198697	4.62668e-07	0.000540785
13160	4_56824905_G_A	SPINK2	2.33619	0.0115303	0.202568	2.33572	0.0198697	4.62668e-07	0.000540785
13161	4_56825025_T_C	SPINK2	2.33619	0.0115303	0.202568	2.33572	0.0198697	4.62668e-07	0.000540785
13162	4_56825151_T_G	SPINK2	2.33619	0.0115303	0.371585	2.33537	0.0263695	2.22762e-11	1.01333e-07
13163	4_56825211_T_C	SPINK2	2.33619	0.0115303	0.202568	2.33572	0.0198697	4.62668e-07	0.000540785
13164	4_56826607_C_T	SPINK2	2.33619	0.0115303	0.329217	2.33548	0.0246105	4.26534e-10	1.47242e-06
13165	4_56826623_T_C	SPINK2	2.33619	0.0115303	0.212016	2.33565	0.0214431	5.31655e-08	0.00010902
13166	4_56826642_C_T	SPINK2	2.33619	0.0115303	0.212016	2.33565	0.0214431	5.31655e-08	0.00010902
13167	4_56826765_A_G	SPINK2	2.33619	0.0115303	0.202252	2.3357	0.02034	2.46292e-07	0.000311429
13168	4_56827348_G_A	SPINK2	2.33619	0.0115303	0.202252	2.3357	0.02034	2.46292e-07	0.000311429
13169	4_56827672_A_G	SPINK2	2.33619	0.0115303	0.202252	2.3357	0.02034	2.46292e-07	0.000311429
13170	4_56882487_G_A	REST	2.03505	0.00108209	0.124032	2.03483	0.0148356	0.000167228	0.0643478
13171	4_56882501_G_A	REST	2.03505	0.00108209	0.124032	2.03483	0.0148356	0.000167228	0.0643478
13172	4_56882645_T_C	REST	2.03505	0.00108209	0.124032	2.03483	0.0148356	0.000167228	0.0643478
13173	4_56882854_C_A	REST	2.03505	0.00108209	0.124749	2.03484	0.014495	0.000235466	0.080837
13174	4_56882914_T_C	REST	2.03505	0.00108209	0.124749	2.03484	0.014495	0.000235466	0.080837
13175	4_56883129_C_T	REST	2.03505	0.00108209	0.124749	2.03484	0.014495	0.000235466	0.080837
13176	4_56883591_C_T	REST	2.03505	0.00108209	0.124749	2.03484	0.014495	0.000235466	0.080837
13177	4_56883629_G_A	REST	2.03505	0.00108209	0.124749	2.03484	0.014495	0.000235466	0.080837
13178	4_56883663_G_A	REST	2.03505	0.00108209	0.124749	2.03484	0.014495	0.000235466	0.080837
13179	4_56884420_G_T	REST	2.03505	0.00108209	0.124749	2.03484	0.014495	0.000235466	0.080837
13180	4_56884650_A_G	REST	2.03505	0.00108209	0.124749	2.03484	0.014495	0.000235466	0.080837
13181	4_56884653_A_C	REST	2.03505	0.00108209	0.124749	2.03484	0.014495	0.000235466	0.080837
13182	4_56884777_A_G	REST	2.03505	0.00108209	0.124749	2.03484	0.014495	0.000235466	0.080837
13183	4_56885038_T_C	REST	2.03505	0.00108209	0.124749	2.03484	0.014495	0.000235466	0.080837
13184	4_56885043_G_A	REST	2.03505	0.00108209	0.124749	2.03484	0.014495	0.000235466	0.080837
13185	4_56885371_T_C	REST	2.03505	0.00108209	0.124749	2.03484	0.014495	0.000235466	0.080837
13186	4_56885715_A_G	REST	2.03505	0.00108209	0.124749	2.03484	0.014495	0.000235466	0.080837
13187	4_56885755_C_T	REST	2.03505	0.00108209	0.124749	2.03484	0.014495	0.000235466	0.080837
13188	4_56885805_C_T	REST	2.03505	0.00108209	0.124749	2.03484	0.014495	0.000235466	0.080837
13189	4_56886752_G_A	REST	2.03505	0.00108209	0.124749	2.03484	0.014495	0.000235466	0.080837
13190	4_56886761_C_T	REST	2.03505	0.00108209	0.124749	2.03484	0.014495	0.000235466	0.080837
13191	4_56887200_A_G	REST	2.03505	0.00108209	0.124749	2.03484	0.014495	0.000235466	0.080837
13192	4_56887340_C_T	REST	2.03505	0.00108209	0.124749	2.03484	0.014495	0.000235466	0.080837
13193	4_56887802_T_C	REST	2.03505	0.00108209	0.124749	2.03484	0.014495	0.000235466	0.080837
13194	4_56887981_T_C	REST	2.03505	0.00108209	0.124749	2.03484	0.014495	0.000235466	0.080837
13195	4_56888053_C_T	REST	2.03505	0.00108209	0.124749	2.03484	0.014495	0.000235466	0.080837
13196	4_56888133_C_T	REST	2.03505	0.00108209	0.124749	2.03484	0.014495	0.000235466	0.080837
13197	4_56888137_C_T	REST	2.03505	0.00108209	0.124749	2.03484	0.014495	0.000235466	0.080837
13198	4_56888287_T_G	REST	2.03505	0.00108209	0.124749	2.03484	0.014495	0.000235466	0.080837
13199	4_56888303_T_C	REST	2.03505	0.00108209	0.124749	2.03484	0.014495	0.000235466	0.080837
13200	4_56888322_C_T	REST	2.03505	0.00108209	0.124749	2.03484	0.014495	0.000235466	0.080837
13201	4_56888541_T_C	REST	2.03505	0.00108209	0.124749	2.03484	0.014495	0.000235466	0.080837
13202	4_56888782_G_A	REST	2.03505	0.00108209	0.124749	2.03484	0.014495	0.000235466	0.080837
13203	4_56889066_T_C	REST	2.03505	0.00108209	0.124749	2.03484	0.014495	0.000235466	0.080837
13204	4_56889311_C_T	REST	2.03505	0.00108209	0.124749	2.03484	0.014495	0.000235466	0.080837
13205	4_56889659_G_A	REST	2.03505	0.00108209	0.124749	2.03484	0.014495	0.000235466	0.080837
13206	4_56889675_A_G	REST	2.03505	0.00108209	0.124749	2.03484	0.014495	0.000235466	0.080837
13207	4_56890034_C_T	REST	2.03505	0.00108209	0.124749	2.03484	0.014495	0.000235466	0.080837
13208	4_56890041_G_A	REST	2.03505	0.00108209	0.124749	2.03484	0.014495	0.000235466	0.080837
13209	4_56890207_G_A	REST	2.03505	0.00108209	0.124749	2.03484	0.014495	0.000235466	0.080837
13210	4_56890265_T_C	REST	2.03505	0.00108209	0.124749	2.03484	0.014495	0.000235466	0.080837
13211	4_56890760_C_T	REST	2.03505	0.00108209	0.124749	2.03484	0.014495	0.000235466	0.080837
13212	4_56890836_T_C	REST	2.03505	0.00108209	0.124749	2.03484	0.014495	0.000235466	0.080837
13213	4_56890963_A_G	REST	2.03505	0.00108209	0.124749	2.03484	0.014495	0.000235466	0.080837
13214	4_56891047_A_G	REST	2.03505	0.00108209	0.124749	2.03484	0.014495	0.000235466	0.080837
13215	4_56891144_T_C	REST	2.03505	0.00108209	0.124749	2.03484	0.014495	0.000235466	0.080837
13216	4_56891170_T_C	REST	2.03505	0.00108209	0.124749	2.03484	0.014495	0.000235466	0.080837
13217	4_56891184_T_C	REST	2.03505	0.00108209	0.124749	2.03484	0.014495	0.000235466	0.080837
13218	4_56891382_A_G	REST	2.03505	0.00108209	0.124749	2.03484	0.014495	0.000235466	0.080837
13219	4_56891446_C_T	REST	2.03505	0.00108209	0.124749	2.03484	0.014495	0.000235466	0.080837
13220	4_56891537_C_T	REST	2.03505	0.00108209	0.124749	2.03484	0.014495	0.000235466	0.080837
13221	4_56892323_C_T	REST	2.03505	0.00108209	0.124749	2.03484	0.014495	0.000235466	0.080837
13222	4_56892483_A_G	REST	2.03505	0.00108209	0.124749	2.03484	0.014495	0.000235466	0.080837
13223	4_56892524_A_G	REST	2.03505	0.00108209	0.124749	2.03484	0.014495	0.000235466	0.080837
13224	4_56892724_C_T	REST	2.03505	0.00108209	0.124749	2.03484	0.014495	0.000235466	0.080837
13225	4_56892982_T_G	REST	2.03505	0.00108209	0.124749	2.03484	0.014495	0.000235466	0.080837
13226	4_56893432_A_G	REST	2.03505	0.00108209	0.124749	2.03484	0.014495	0.000235466	0.080837
13227	4_56893686_G_A	REST	2.03505	0.00108209	0.124749	2.03484	0.014495	0.000235466	0.080837
13228	4_56893997_A_C	REST	2.03505	0.00108209	0.124749	2.03484	0.014495	0.000235466	0.080837
13229	4_56894591_C_T	REST	2.03505	0.00108209	0.124749	2.03484	0.014495	0.000235466	0.080837
13230	4_57006450_G_A	SPINK2	2.33619	0.0115303	-0.19654	2.33595	-0.01419	0.000317997	0.0972532
13231	4_57020135_G_A	SPINK2	2.33619	0.0115303	-0.193017	2.33593	-0.0146771	0.000196269	0.071649
13232	4_57020327_C_T	SPINK2	2.33619	0.0115303	-0.19654	2.33595	-0.01419	0.000317997	0.0972532
13233	4_57039685_G_A	SPINK2	2.33619	0.0115303	-0.168822	2.33595	-0.0141729	0.00032334	0.0982577
13234	4_57065167_C_T	SPINK2	2.33619	0.0115303	0.26504	2.33588	0.0160858	4.48109e-05	0.0246777
13235	4_57065594_C_T	SPINK2	2.33619	0.0115303	-0.170471	2.3359	-0.0156077	7.49889e-05	0.0361364
13236	4_57066632_C_T	SPINK2	2.33619	0.0115303	0.26504	2.33588	0.0160858	4.48109e-05	0.0246777
13237	4_57067412_G_A	SPINK2	2.33619	0.0115303	0.366095	2.33576	0.0189819	1.465e-06	0.00144072
13238	4_57067858_T_C	SPINK2	2.33619	0.0115303	-0.170471	2.3359	-0.0156077	7.49889e-05	0.0361364
13239	4_57068069_G_A	SPINK2	2.33619	0.0115303	0.26504	2.33588	0.0160858	4.48109e-05	0.0246777
13240	4_57068165_C_T	SPINK2	2.33619	0.0115303	-0.170471	2.3359	-0.0156077	7.49889e-05	0.0361364
13241	4_57068647_A_G	SPINK2	2.33619	0.0115303	-0.170471	2.3359	-0.0156077	7.49889e-05	0.0361364
13242	4_57069121_G_T	SPINK2	2.33619	0.0115303	0.366095	2.33576	0.0189819	1.465e-06	0.00144072
13243	4_57069279_G_A	SPINK2	2.33619	0.0115303	0.26504	2.33588	0.0160858	4.48109e-05	0.0246777
13244	4_57069810_C_T	SPINK2	2.33619	0.0115303	0.26504	2.33588	0.0160858	4.48109e-05	0.0246777
13245	4_57070663_C_T	SPINK2	2.33619	0.0115303	-0.170471	2.3359	-0.0156077	7.49889e-05	0.0361364
13246	4_57070781_G_A	SPINK2	2.33619	0.0115303	0.26504	2.33588	0.0160858	4.48109e-05	0.0246777
13247	4_57072002_C_A	SPINK2	2.33619	0.0115303	-0.150771	2.33594	-0.014531	0.000227193	0.0789758
13248	4_57072123_T_C	SPINK2	2.33619	0.0115303	-0.16554	2.33589	-0.0160358	4.73194e-05	0.0255562
13249	4_57073020_A_G	SPINK2	2.33619	0.0115303	-0.152306	2.33593	-0.0148723	0.000161106	0.0626717
13250	4_57079205_G_A	SPINK2	2.33619	0.0115303	-0.160817	2.33589	-0.0158382	5.86088e-05	0.0302184
13251	4_57079455_G_A	SPINK2	2.33619	0.0115303	-0.160817	2.33589	-0.0158382	5.86088e-05	0.0302184
13252	4_57082021_A_G	SPINK2	2.33619	0.0115303	0.139305	2.33594	0.0143668	0.000267356	0.0875149
13253	4_57082058_T_C	SPINK2	2.33619	0.0115303	-0.157005	2.33591	-0.0152359	0.00011084	0.0478844
13254	4_57083294_T_C	SPINK2	2.33619	0.0115303	-0.157005	2.33591	-0.0152359	0.00011084	0.0478844
13255	4_57083351_A_G	SPINK2	2.33619	0.0115303	0.144132	2.33595	0.0141627	0.000326568	0.0989258
13256	4_57083533_T_C	SPINK2	2.33619	0.0115303	-0.157005	2.33591	-0.0152359	0.00011084	0.0478844
13257	4_57089307_T_G	SPINK2	2.33619	0.0115303	0.146175	2.33595	0.0142805	0.000291056	0.0922904
13258	4_57094618_C_T	SPINK2	2.33619	0.0115303	0.169165	2.33593	0.0146602	0.000199645	0.0724748
13259	4_57102278_G_A	SPINK2	2.33619	0.0115303	-0.157337	2.33588	-0.0160917	4.45238e-05	0.0245525
13260	4_57105753_A_G	SPINK2	2.33619	0.0115303	-0.157719	2.33587	-0.016559	2.65482e-05	0.0164742
13261	4_57106008_G_A	SPINK2	2.33619	0.0115303	-0.157337	2.33588	-0.0160917	4.45238e-05	0.0245525
13262	4_57106999_G_A	SPINK2	2.33619	0.0115303	-0.157719	2.33587	-0.016559	2.65482e-05	0.0164742
13263	4_57107713_C_T	SPINK2	2.33619	0.0115303	-0.157719	2.33587	-0.016559	2.65482e-05	0.0164742
13264	4_57108105_G_A	SPINK2	2.33619	0.0115303	-0.157719	2.33587	-0.016559	2.65482e-05	0.0164742
13265	4_57109162_A_G	SPINK2	2.33619	0.0115303	-0.157719	2.33587	-0.016559	2.65482e-05	0.0164742
13266	4_57123370_G_A	SPINK2	2.33619	0.0115303	-0.139821	2.33594	-0.0145499	0.000222948	0.078072
13267	4_57140390_C_T	SPINK2	2.33619	0.0115303	-0.139821	2.33594	-0.0145499	0.000222948	0.078072
13268	4_57171828_T_G	HOPX	2.28756	0.0106555	0.260261	2.28726	0.0160914	4.45357e-05	0.0245568
13269	4_57196159_G_A	SPINK2	2.33619	0.0115303	0.196446	2.33589	0.0159932	4.9562e-05	0.0265804
13270	4_57196682_G_T	HOPX	2.28756	0.0106555	0.268567	2.28731	0.0146829	0.000195129	0.0713337
13271	4_57196858_C_T	HOPX	2.28756	0.0106555	0.268567	2.28731	0.0146829	0.000195129	0.0713337
13272	4_57197380_A_G	SPINK2	2.33619	0.0115303	0.166527	2.33587	0.0163012	3.53707e-05	0.0206974
13273	4_57200422_G_A	HOPX	2.28756	0.0106555	0.271965	2.28729	0.0152859	0.000105223	0.0461102
13274	4_57200631_C_A	SPINK2	2.33619	0.0115303	0.181935	2.3359	0.0155656	7.84211e-05	0.03726
13275	4_57202492_C_T	SPINK2	2.33619	0.0115303	0.184151	2.33592	0.0151836	0.000117032	0.049839
13276	4_57207788_C_T	SPINK2	2.33619	0.0115303	0.168367	2.33591	0.0153679	9.65819e-05	0.0433487
13277	4_57208738_G_T	SPINK2	2.33619	0.0115303	0.168367	2.33591	0.0153679	9.65819e-05	0.0433487
13278	4_57208985_C_T	SPINK2	2.33619	0.0115303	0.168367	2.33591	0.0153679	9.65819e-05	0.0433487
13279	4_57209581_C_T	SPINK2	2.33619	0.0115303	0.168367	2.33591	0.0153679	9.65819e-05	0.0433487
13280	4_57210150_G_T	SPINK2	2.33619	0.0115303	0.174088	2.3359	0.0154949	8.45067e-05	0.0393694
13281	4_57211239_G_A	SPINK2	2.33619	0.0115303	0.208742	2.33587	0.0163362	3.40261e-05	0.0200619
13282	4_57211372_C_A	HOPX	2.28756	0.0106555	0.274125	2.28726	0.0162202	3.86744e-05	0.0221258
13283	4_57227324_A_C	SPINK2	2.33619	0.0115303	0.335749	2.33589	0.0160027	4.90546e-05	0.0263432
13284	4_57266341_A_G	SPINK2	2.33619	0.0115303	0.329656	2.33594	0.0145613	0.000220424	0.077359
13285	4_57267393_A_C	SPINK2	2.33619	0.0115303	0.32514	2.3359	0.0155372	8.0815e-05	0.0381688
13286	4_57270846_G_A	SPINK2	2.33619	0.0115303	0.286013	2.33585	0.0168559	1.89818e-05	0.0125701
13287	4_57272899_G_A	SPINK2	2.33619	0.0115303	0.32514	2.3359	0.0155372	8.0815e-05	0.0381688
13288	4_57281576_T_C	SPINK2	2.33619	0.0115303	0.200398	2.33592	0.0151801	0.000117456	0.0499661
13289	4_57286645_C_T	SPINK2	2.33619	0.0115303	0.185127	2.33583	0.0173585	1.06241e-05	0.00778127
13290	4_57288519_C_T	SPINK2	2.33619	0.0115303	0.185127	2.33583	0.0173585	1.06241e-05	0.00778127
13291	4_57288595_G_A	SPINK2	2.33619	0.0115303	0.185127	2.33583	0.0173585	1.06241e-05	0.00778127
13292	4_57289321_C_T	SPINK2	2.33619	0.0115303	0.185127	2.33583	0.0173585	1.06241e-05	0.00778127
13293	4_57290090_T_C	SPINK2	2.33619	0.0115303	0.185127	2.33583	0.0173585	1.06241e-05	0.00778127
13294	4_57291315_C_T	SPINK2	2.33619	0.0115303	0.228161	2.3359	0.0156357	7.27953e-05	0.0353225
13295	4_57293558_T_C	SPINK2	2.33619	0.0115303	0.185127	2.33583	0.0173585	1.06241e-05	0.00778127
13296	4_57295057_C_T	SPINK2	2.33619	0.0115303	0.185127	2.33583	0.0173585	1.06241e-05	0.00778127
13297	4_57295273_C_T	SPINK2	2.33619	0.0115303	0.185127	2.33583	0.0173585	1.06241e-05	0.00778127
13298	4_57295447_A_G	SPINK2	2.33619	0.0115303	0.185127	2.33583	0.0173585	1.06241e-05	0.00778127
13299	4_57296984_T_C	SPINK2	2.33619	0.0115303	0.185127	2.33583	0.0173585	1.06241e-05	0.00778127
13300	4_57298703_G_A	SPINK2	2.33619	0.0115303	0.158878	2.33595	0.0143311	0.000276914	0.0893097
13301	4_57299699_A_G	SPINK2	2.33619	0.0115303	0.185767	2.33592	0.015074	0.000131056	0.0540717
13302	4_57303037_G_A	SPINK2	2.33619	0.0115303	0.185127	2.33583	0.0173585	1.06241e-05	0.00778127
13303	4_57304031_A_G	SPINK2	2.33619	0.0115303	0.185127	2.33583	0.0173585	1.06241e-05	0.00778127
13304	4_57304178_A_G	SPINK2	2.33619	0.0115303	0.185127	2.33583	0.0173585	1.06241e-05	0.00778127
13305	4_57304880_T_C	SPINK2	2.33619	0.0115303	0.204807	2.33584	0.0171854	1.29979e-05	0.00919357
13306	4_57304897_T_C	SPINK2	2.33619	0.0115303	0.204587	2.33585	0.0170662	1.49172e-05	0.0103006
13307	4_57304929_T_G	SPINK2	2.33619	0.0115303	0.204807	2.33584	0.0171854	1.29979e-05	0.00919357
13308	4_57305147_G_A	SPINK2	2.33619	0.0115303	0.204807	2.33584	0.0171854	1.29979e-05	0.00919357
13309	4_57305627_T_G	SPINK2	2.33619	0.0115303	0.204807	2.33584	0.0171854	1.29979e-05	0.00919357
13310	4_57305749_T_C	SPINK2	2.33619	0.0115303	0.204807	2.33584	0.0171854	1.29979e-05	0.00919357
13311	4_57305807_G_A	SPINK2	2.33619	0.0115303	0.204807	2.33584	0.0171854	1.29979e-05	0.00919357
13312	4_57306184_C_T	SPINK2	2.33619	0.0115303	0.204807	2.33584	0.0171854	1.29979e-05	0.00919357
13313	4_57306293_T_C	SPINK2	2.33619	0.0115303	0.204807	2.33584	0.0171854	1.29979e-05	0.00919357
13314	4_57306790_A_G	SPINK2	2.33619	0.0115303	0.185127	2.33583	0.0173585	1.06241e-05	0.00778127
13315	4_57308941_T_G	SPINK2	2.33619	0.0115303	0.204807	2.33584	0.0171854	1.29979e-05	0.00919357
13316	4_57309396_A_G	SPINK2	2.33619	0.0115303	0.329656	2.33594	0.0145613	0.000220424	0.077359
13317	4_57309546_A_G	SPINK2	2.33619	0.0115303	0.329656	2.33594	0.0145613	0.000220424	0.077359
13318	4_57312794_G_A	SPINK2	2.33619	0.0115303	0.210087	2.33583	0.0173969	1.01565e-05	0.00751831
13319	4_57312819_A_G	SPINK2	2.33619	0.0115303	0.210087	2.33583	0.0173969	1.01565e-05	0.00751831
13320	4_57313336_C_T	SPINK2	2.33619	0.0115303	0.210243	2.33585	0.0170268	1.56091e-05	0.0106878
13321	4_57315634_C_T	SPINK2	2.33619	0.0115303	0.210243	2.33585	0.0170268	1.56091e-05	0.0106878
13322	4_57318697_C_T	SPINK2	2.33619	0.0115303	0.205578	2.33585	0.016966	1.67368e-05	0.0113393
13323	4_57321088_G_A	SPINK2	2.33619	0.0115303	0.375545	2.33589	0.0158627	5.70791e-05	0.0296751
13324	4_57327868_C_T	SPINK2	2.33619	0.0115303	-0.154338	2.33593	-0.0147748	0.000177866	0.0671616
13325	4_57328088_A_C	SPINK2	2.33619	0.0115303	-0.154338	2.33593	-0.0147748	0.000177866	0.0671616
13326	4_57328217_A_G	SPINK2	2.33619	0.0115303	-0.154338	2.33593	-0.0147748	0.000177866	0.0671616
13327	4_57330519_C_T	SPINK2	2.33619	0.0115303	-0.154338	2.33593	-0.0147748	0.000177866	0.0671616
13328	4_57335533_G_A	SPINK2	2.33619	0.0115303	-0.154338	2.33593	-0.0147748	0.000177866	0.0671616
13329	4_57337748_C_T	SPINK2	2.33619	0.0115303	0.296601	2.33592	0.0151111	0.000126135	0.0525269
13330	4_57338261_C_A	SPINK2	2.33619	0.0115303	0.147388	2.33595	0.0141573	0.000328303	0.0992695
13331	4_57342259_G_T	SPINK2	2.33619	0.0115303	0.323296	2.33584	0.0172703	1.17767e-05	0.00848093
13332	4_57342376_G_A	SPINK2	2.33619	0.0115303	0.323296	2.33584	0.0172703	1.17767e-05	0.00848093
13333	4_57342909_A_G	SPINK2	2.33619	0.0115303	0.323296	2.33584	0.0172703	1.17767e-05	0.00848093
13334	4_57342935_T_G	SPINK2	2.33619	0.0115303	0.323296	2.33584	0.0172703	1.17767e-05	0.00848093
13335	4_57343351_G_T	SPINK2	2.33619	0.0115303	0.35075	2.3358	0.0181915	3.923e-06	0.00337965
13336	4_57344756_G_A	SPINK2	2.33619	0.0115303	0.35075	2.3358	0.0181915	3.923e-06	0.00337965
13337	4_57348959_C_T	SPINK2	2.33619	0.0115303	0.306924	2.33593	0.014684	0.000194925	0.0712879
13338	4_57349350_C_T	SPINK2	2.33619	0.0115303	0.219414	2.33587	0.0163171	3.47514e-05	0.020413
13339	4_57350474_G_T	SPINK2	2.33619	0.0115303	0.35075	2.3358	0.0181915	3.923e-06	0.00337965
13340	4_57350928_G_A	SPINK2	2.33619	0.0115303	0.31121	2.33594	0.0143544	0.000270643	0.0882078
13341	4_57351775_G_T	SPINK2	2.33619	0.0115303	0.31121	2.33594	0.0143544	0.000270643	0.0882078
13342	4_57366724_C_T	SPINK2	2.33619	0.0115303	0.306924	2.33593	0.014684	0.000194925	0.0712879
13343	4_57391987_A_G	SPINK2	2.33619	0.0115303	0.324399	2.3357	0.0204142	2.22663e-07	0.000283674
13344	4_57396729_G_A	SPINK2	2.33619	0.0115303	0.340159	2.33578	0.01867	2.17115e-06	0.00203286
13345	4_57416138_C_T	SPINK2	2.33619	0.0115303	0.26398	2.33594	0.0145624	0.000220185	0.0773077
13346	4_57424646_G_A	SPINK2	2.33619	0.0115303	0.26398	2.33594	0.0145624	0.000220185	0.0773077
13347	4_57438963_G_A	SPINK2	2.33619	0.0115303	0.260961	2.33594	0.0144052	0.000257414	0.0855353
13348	4_57485099_C_T	SPINK2	2.33619	0.0115303	0.279039	2.33588	0.0160755	4.53179e-05	0.024874
13349	4_57485992_T_C	SPINK2	2.33619	0.0115303	0.279039	2.33588	0.0160755	4.53179e-05	0.024874
13350	4_57492049_A_G	SPINK2	2.33619	0.0115303	0.249567	2.33584	0.0171528	1.34981e-05	0.00949182
13351	4_57492551_G_A	SPINK2	2.33619	0.0115303	0.249567	2.33584	0.0171528	1.34981e-05	0.00949182
13352	4_57511145_T_C	SPINK2	2.33619	0.0115303	0.237376	2.3359	0.0155219	8.2128e-05	0.0386382
13353	4_57512355_A_G	SPINK2	2.33619	0.0115303	0.202412	2.33585	0.0169659	1.67399e-05	0.0113401
13354	4_57513660_T_C	SPINK2	2.33619	0.0115303	0.228297	2.33593	0.0148061	0.000172321	0.0657527
13355	4_57514156_G_A	SPINK2	2.33619	0.0115303	0.169567	2.33595	0.0142364	0.000303893	0.0949866
13356	4_57514851_G_T	SPINK2	2.33619	0.0115303	0.347276	2.33578	0.0186322	2.27604e-06	0.00211215
13357	4_57515334_G_A	SPINK2	2.33619	0.0115303	0.273408	2.33571	0.0202486	2.78682e-07	0.000347381
13358	4_57515687_G_T	SPINK2	2.33619	0.0115303	0.193855	2.33588	0.0162262	3.8418e-05	0.0220063
13359	4_57515790_G_A	SPINK2	2.33619	0.0115303	0.193855	2.33588	0.0162262	3.8418e-05	0.0220063
13360	4_57516908_A_G	SPINK2	2.33619	0.0115303	0.329705	2.33573	0.0197831	5.18815e-07	0.000599744
13361	4_57517250_G_A	SPINK2	2.33619	0.0115303	0.193855	2.33588	0.0162262	3.8418e-05	0.0220063
13362	4_57518367_C_T	SPINK2	2.33619	0.0115303	0.193855	2.33588	0.0162262	3.8418e-05	0.0220063
13363	4_57519519_C_A	SPINK2	2.33619	0.0115303	0.193855	2.33588	0.0162262	3.8418e-05	0.0220063
13364	4_57519520_C_A	SPINK2	2.33619	0.0115303	0.193855	2.33588	0.0162262	3.8418e-05	0.0220063
13365	4_57519708_C_T	SPINK2	2.33619	0.0115303	0.196231	2.33587	0.016397	3.18091e-05	0.0189631
13366	4_57520742_T_G	SPINK2	2.33619	0.0115303	0.193855	2.33588	0.0162262	3.8418e-05	0.0220063
13367	4_57522554_C_T	SPINK2	2.33619	0.0115303	0.329705	2.33573	0.0197831	5.18815e-07	0.000599744
13368	4_57527232_A_G	SPINK2	2.33619	0.0115303	0.273408	2.33571	0.0202486	2.78682e-07	0.000347381
13369	4_57527880_C_T	SPINK2	2.33619	0.0115303	0.193855	2.33588	0.0162262	3.8418e-05	0.0220063
13370	4_57528056_G_A	SPINK2	2.33619	0.0115303	0.163596	2.33591	0.0153002	0.00010367	0.0456029
13371	4_57528576_C_T	SPINK2	2.33619	0.0115303	0.164047	2.33592	0.0150189	0.000138703	0.0563797
13372	4_57531286_C_T	SPINK2	2.33619	0.0115303	0.329705	2.33573	0.0197831	5.18815e-07	0.000599744
13373	4_57532789_C_T	SPINK2	2.33619	0.0115303	0.366448	2.33571	0.0201257	3.28823e-07	0.000402365
13374	4_57533527_C_A	SPINK2	2.33619	0.0115303	0.366448	2.33571	0.0201257	3.28823e-07	0.000402365
13375	4_57535884_T_G	SPINK2	2.33619	0.0115303	0.329705	2.33573	0.0197831	5.18815e-07	0.000599744
13376	4_57541161_C_T	SPINK2	2.33619	0.0115303	0.253813	2.33581	0.0179379	5.33735e-06	0.00433732
13377	4_57543132_C_T	SPINK2	2.33619	0.0115303	0.329705	2.33573	0.0197831	5.18815e-07	0.000599744
13378	4_57547029_C_T	SPINK2	2.33619	0.0115303	0.329705	2.33573	0.0197831	5.18815e-07	0.000599744
13379	4_57548124_C_T	SPINK2	2.33619	0.0115303	0.329705	2.33573	0.0197831	5.18815e-07	0.000599744
13380	4_57555174_G_T	SPINK2	2.33619	0.0115303	0.329705	2.33573	0.0197831	5.18815e-07	0.000599744
13381	4_57555450_C_A	SPINK2	2.33619	0.0115303	0.329705	2.33573	0.0197831	5.18815e-07	0.000599744
13382	4_57555581_T_C	SPINK2	2.33619	0.0115303	0.246043	2.33576	0.0190833	1.28748e-06	0.00128612
13383	4_57557057_T_C	SPINK2	2.33619	0.0115303	0.329705	2.33573	0.0197831	5.18815e-07	0.000599744
13384	4_57558470_A_G	SPINK2	2.33619	0.0115303	0.363021	2.33561	0.0221701	1.85682e-08	4.36491e-05
13385	4_57560105_C_T	SPINK2	2.33619	0.0115303	0.363021	2.33561	0.0221701	1.85682e-08	4.36491e-05
13386	4_57560196_G_A	SPINK2	2.33619	0.0115303	0.329705	2.33573	0.0197831	5.18815e-07	0.000599744
13387	4_57569087_C_T	SPINK2	2.33619	0.0115303	0.246043	2.33576	0.0190833	1.28748e-06	0.00128612
13388	4_57570908_T_G	SPINK2	2.33619	0.0115303	0.347276	2.33578	0.0186322	2.27604e-06	0.00211215
13389	4_57573523_G_A	SPINK2	2.33619	0.0115303	0.329705	2.33573	0.0197831	5.18815e-07	0.000599744
13390	4_57574765_G_A	SPINK2	2.33619	0.0115303	0.363021	2.33561	0.0221701	1.85682e-08	4.36491e-05
13391	4_57575425_C_T	SPINK2	2.33619	0.0115303	0.273349	2.33571	0.0202513	2.7767e-07	0.000346335
13392	4_57578152_T_C	SPINK2	2.33619	0.0115303	0.319597	2.33564	0.0215633	4.47836e-08	9.34967e-05
13393	4_57586717_C_T	SPINK2	2.33619	0.0115303	0.285042	2.33564	0.0215562	4.52373e-08	9.43458e-05
13394	4_57588893_C_T	SPINK2	2.33619	0.0115303	0.329705	2.33573	0.0197831	5.18815e-07	0.000599744
13395	4_57589286_G_A	SPINK2	2.33619	0.0115303	0.329705	2.33573	0.0197831	5.18815e-07	0.000599744
13396	4_57589605_A_G	SPINK2	2.33619	0.0115303	0.329705	2.33573	0.0197831	5.18815e-07	0.000599744
13397	4_57592459_A_G	SPINK2	2.33619	0.0115303	0.332006	2.33567	0.0209097	1.12646e-07	0.000208246
13398	4_57604557_G_T	SPINK2	2.33619	0.0115303	0.363021	2.33561	0.0221701	1.85682e-08	4.36491e-05
13399	4_57611188_A_G	SPINK2	2.33619	0.0115303	0.356848	2.3358	0.0181143	4.31044e-06	0.00364732
13400	4_57612080_G_A	SPINK2	2.33619	0.0115303	0.303085	2.33566	0.0211822	7.6933e-08	0.000150032
13401	4_57619089_G_T	SPINK2	2.33619	0.0115303	0.318219	2.33567	0.0209157	1.11704e-07	0.000206548
13402	4_57626395_G_A	SPINK2	2.33619	0.0115303	0.371668	2.3356	0.0222975	1.53911e-08	3.67636e-05
13403	4_57627050_C_T	SPINK2	2.33619	0.0115303	0.303085	2.33566	0.0211822	7.6933e-08	0.000150032
13404	4_57629864_A_G	SPINK2	2.33619	0.0115303	0.259835	2.33572	0.0200174	3.80122e-07	0.000458345
13405	4_57633259_A_G	SPINK2	2.33619	0.0115303	0.303085	2.33566	0.0211822	7.6933e-08	0.000150032
13406	4_57635112_T_C	SPINK2	2.33619	0.0115303	0.312722	2.33556	0.0230519	4.95884e-09	1.31842e-05
13407	4_57636584_T_C	SPINK2	2.33619	0.0115303	0.371668	2.3356	0.0222975	1.53911e-08	3.67636e-05
13408	4_57637110_G_A	SPINK2	2.33619	0.0115303	0.303085	2.33566	0.0211822	7.6933e-08	0.000150032
13409	4_57650068_C_T	SPINK2	2.33619	0.0115303	0.371668	2.3356	0.0222975	1.53911e-08	3.67636e-05
13410	4_57652745_C_T	SPINK2	2.33619	0.0115303	0.371668	2.3356	0.0222975	1.53911e-08	3.67636e-05
13411	4_57663194_A_G	SPINK2	2.33619	0.0115303	-0.151315	2.3359	-0.0156093	7.48645e-05	0.0360937
13412	4_57664095_A_G	SPINK2	2.33619	0.0115303	-0.156095	2.33588	-0.0162512	3.7374e-05	0.0215441
13413	4_57664647_A_G	SPINK2	2.33619	0.0115303	0.25659	2.33565	0.0214845	5.01192e-08	0.000103524
13414	4_57665220_C_A	SPINK2	2.33619	0.0115303	0.208594	2.33567	0.0209859	1.01301e-07	0.00018938
13415	4_57667651_G_A	SPINK2	2.33619	0.0115303	0.217517	2.33562	0.0219038	2.74014e-08	6.06822e-05
13416	4_57669162_G_A	SPINK2	2.33619	0.0115303	0.241635	2.33571	0.0202263	2.87202e-07	0.00035665
13417	4_57671950_G_A	SPINK2	2.33619	0.0115303	0.241635	2.33571	0.0202263	2.87202e-07	0.00035665
13418	4_57677803_G_T	SPINK2	2.33619	0.0115303	-0.146619	2.3359	-0.015688	6.8847e-05	0.0339285
13419	4_57678329_C_T	SPINK2	2.33619	0.0115303	-0.155744	2.33587	-0.0165398	2.71241e-05	0.0167351
13420	4_57679955_T_G	SPINK2	2.33619	0.0115303	-0.15699	2.33587	-0.0165297	2.74323e-05	0.0168804
13421	4_57680228_C_T	SPINK2	2.33619	0.0115303	-0.146619	2.3359	-0.015688	6.8847e-05	0.0339285
13422	4_57680373_A_C	SPINK2	2.33619	0.0115303	-0.15699	2.33587	-0.0165297	2.74323e-05	0.0168804
13423	4_57680622_A_G	SPINK2	2.33619	0.0115303	0.173081	2.33582	0.0176418	7.60716e-06	0.00585528
13424	4_57681551_A_C	SPINK2	2.33619	0.0115303	0.241635	2.33571	0.0202263	2.87202e-07	0.00035665
13425	4_57681780_C_T	SPINK2	2.33619	0.0115303	-0.157663	2.33586	-0.0167962	2.03148e-05	0.0132764
13426	4_57682074_C_A	SPINK2	2.33619	0.0115303	-0.146619	2.3359	-0.015688	6.8847e-05	0.0339285
13427	4_57682875_T_C	SPINK2	2.33619	0.0115303	0.241078	2.33571	0.0202761	2.68529e-07	0.000336168
13428	4_57684124_T_C	SPINK2	2.33619	0.0115303	0.241635	2.33571	0.0202263	2.87202e-07	0.00035665
13429	4_57684558_A_C	SPINK2	2.33619	0.0115303	0.250145	2.33562	0.0220367	2.25787e-08	5.11163e-05
13430	4_57685522_A_G	SPINK2	2.33619	0.0115303	0.308479	2.33571	0.0201965	2.98948e-07	0.000370244
13431	4_57686364_T_C	SPINK2	2.33619	0.0115303	0.236278	2.33571	0.0201019	3.39468e-07	0.000413851
13432	4_57686441_T_C	SPINK2	2.33619	0.0115303	0.236434	2.33571	0.0201806	3.05435e-07	0.000377631
13433	4_57686876_G_A	SPINK2	2.33619	0.0115303	0.236434	2.33571	0.0201806	3.05435e-07	0.000377631
13434	4_57687166_G_A	SPINK2	2.33619	0.0115303	-0.146619	2.3359	-0.015688	6.8847e-05	0.0339285
13435	4_57689011_A_C	SPINK2	2.33619	0.0115303	0.241635	2.33571	0.0202263	2.87202e-07	0.00035665
13436	4_57689662_T_C	SPINK2	2.33619	0.0115303	0.236278	2.33571	0.0201019	3.39468e-07	0.000413851
13437	4_57689794_C_T	SPINK2	2.33619	0.0115303	-0.146619	2.3359	-0.015688	6.8847e-05	0.0339285
13438	4_57690732_C_A	SPINK2	2.33619	0.0115303	0.236278	2.33571	0.0201019	3.39468e-07	0.000413851
13439	4_57691881_G_A	SPINK2	2.33619	0.0115303	0.236434	2.33571	0.0201806	3.05435e-07	0.000377631
13440	4_57692089_C_A	SPINK2	2.33619	0.0115303	0.236434	2.33571	0.0201806	3.05435e-07	0.000377631
13441	4_57692261_A_G	SPINK2	2.33619	0.0115303	0.236278	2.33571	0.0201019	3.39468e-07	0.000413851
13442	4_57692374_G_A	SPINK2	2.33619	0.0115303	0.236434	2.33571	0.0201806	3.05435e-07	0.000377631
13443	4_57692517_C_T	SPINK2	2.33619	0.0115303	0.224066	2.3357	0.0203727	2.35583e-07	0.000298661
13444	4_57692878_C_T	SPINK2	2.33619	0.0115303	0.241635	2.33571	0.0202263	2.87202e-07	0.00035665
13445	4_57694445_G_A	SPINK2	2.33619	0.0115303	-0.148602	2.33589	-0.0157803	6.23679e-05	0.0317055
13446	4_57695464_C_T	SPINK2	2.33619	0.0115303	0.236434	2.33571	0.0201806	3.05435e-07	0.000377631
13447	4_57696618_A_G	SPINK2	2.33619	0.0115303	0.244712	2.3356	0.02232	1.4886e-08	3.56137e-05
13448	4_57697013_C_T	SPINK2	2.33619	0.0115303	0.245898	2.33561	0.0222118	1.74651e-08	4.13083e-05
13449	4_57697178_T_C	SPINK2	2.33619	0.0115303	0.198724	2.33572	0.0199466	4.1774e-07	0.00049714
13450	4_57698266_G_T	SPINK2	2.33619	0.0115303	-0.154407	2.33588	-0.0162466	3.75675e-05	0.021626
13451	4_57698714_C_T	SPINK2	2.33619	0.0115303	-0.142276	2.33593	-0.0147021	0.000191397	0.0705462
13452	4_57699040_G_A	SPINK2	2.33619	0.0115303	0.244712	2.3356	0.02232	1.4886e-08	3.56137e-05
13453	4_57699790_T_G	SPINK2	2.33619	0.0115303	0.273357	2.3359	0.0157209	6.64673e-05	0.03313
13454	4_57702588_G_A	SPINK2	2.33619	0.0115303	0.289869	2.3358	0.0180955	4.40996e-06	0.00371474
13455	4_57704512_G_A	SPINK2	2.33619	0.0115303	0.249347	2.33568	0.0207768	1.35443e-07	0.000244174
13456	4_57706017_G_A	SPINK2	2.33619	0.0115303	0.249347	2.33568	0.0207768	1.35443e-07	0.000244174
13457	4_57706298_C_A	SPINK2	2.33619	0.0115303	0.249347	2.33568	0.0207768	1.35443e-07	0.000244174
13458	4_57707173_G_A	SPINK2	2.33619	0.0115303	0.249347	2.33568	0.0207768	1.35443e-07	0.000244174
13459	4_57707273_G_T	SPINK2	2.33619	0.0115303	0.249347	2.33568	0.0207768	1.35443e-07	0.000244174
13460	4_57708950_C_T	SPINK2	2.33619	0.0115303	0.258632	2.33564	0.0216614	3.89011e-08	8.22796e-05
13461	4_57709537_A_G	SPINK2	2.33619	0.0115303	-0.146674	2.33591	-0.0152998	0.000103706	0.045611
13462	4_57709862_G_A	SPINK2	2.33619	0.0115303	0.258632	2.33564	0.0216614	3.89011e-08	8.22796e-05
13463	4_57710897_C_A	SPINK2	2.33619	0.0115303	0.258632	2.33564	0.0216614	3.89011e-08	8.22796e-05
13464	4_57711289_G_A	SPINK2	2.33619	0.0115303	-0.146674	2.33591	-0.0152998	0.000103706	0.045611
13465	4_57712063_A_G	SPINK2	2.33619	0.0115303	0.258632	2.33564	0.0216614	3.89011e-08	8.22796e-05
13466	4_57714360_C_A	SPINK2	2.33619	0.0115303	0.258632	2.33564	0.0216614	3.89011e-08	8.22796e-05
13467	4_57714805_T_C	SPINK2	2.33619	0.0115303	0.258632	2.33564	0.0216614	3.89011e-08	8.22796e-05
13468	4_57714908_T_C	SPINK2	2.33619	0.0115303	0.258632	2.33564	0.0216614	3.89011e-08	8.22796e-05
13469	4_57718170_A_C	SPINK2	2.33619	0.0115303	0.258632	2.33564	0.0216614	3.89011e-08	8.22796e-05
13470	4_57718980_C_T	SPINK2	2.33619	0.0115303	0.258632	2.33564	0.0216614	3.89011e-08	8.22796e-05
13471	4_57719499_T_C	SPINK2	2.33619	0.0115303	0.258632	2.33564	0.0216614	3.89011e-08	8.22796e-05
13472	4_57719788_A_C	SPINK2	2.33619	0.0115303	-0.146674	2.33591	-0.0152998	0.000103706	0.045611
13473	4_57719942_C_T	SPINK2	2.33619	0.0115303	0.230507	2.33576	0.0191047	1.25285e-06	0.00125388
13474	4_57720561_T_G	SPINK2	2.33619	0.0115303	0.283054	2.33558	0.0227536	7.79355e-09	1.96134e-05
13475	4_57720754_T_C	SPINK2	2.33619	0.0115303	0.177049	2.33583	0.0174335	9.72999e-06	0.00724349
13476	4_57720913_G_A	SPINK2	2.33619	0.0115303	0.177669	2.33581	0.0178812	5.71466e-06	0.00457446
13477	4_57721137_T_C	SPINK2	2.33619	0.0115303	0.162199	2.33579	0.0183913	3.06961e-06	0.00274273
13478	4_57721200_C_T	SPINK2	2.33619	0.0115303	0.283054	2.33558	0.0227536	7.79355e-09	1.96134e-05
13479	4_57721285_C_T	SPINK2	2.33619	0.0115303	0.283054	2.33558	0.0227536	7.79355e-09	1.96134e-05
13480	4_57722120_G_A	SPINK2	2.33619	0.0115303	0.283054	2.33558	0.0227536	7.79355e-09	1.96134e-05
13481	4_57722490_T_G	SPINK2	2.33619	0.0115303	0.283054	2.33558	0.0227536	7.79355e-09	1.96134e-05
13482	4_57722997_G_A	SPINK2	2.33619	0.0115303	0.177049	2.33583	0.0174335	9.72999e-06	0.00724349
13483	4_57723102_T_G	SPINK2	2.33619	0.0115303	0.283054	2.33558	0.0227536	7.79355e-09	1.96134e-05
13484	4_57723149_A_G	SPINK2	2.33619	0.0115303	0.271377	2.33558	0.0226804	8.70017e-09	2.17799e-05
13485	4_57723213_A_G	SPINK2	2.33619	0.0115303	0.271377	2.33558	0.0226804	8.70017e-09	2.17799e-05
13486	4_57723257_T_C	SPINK2	2.33619	0.0115303	0.162199	2.33579	0.0183913	3.06961e-06	0.00274273
13487	4_57723323_C_A	SPINK2	2.33619	0.0115303	0.271377	2.33558	0.0226804	8.70017e-09	2.17799e-05
13488	4_57724660_G_T	SPINK2	2.33619	0.0115303	0.271377	2.33558	0.0226804	8.70017e-09	2.17799e-05
13489	4_57725397_G_T	SPINK2	2.33619	0.0115303	0.271377	2.33558	0.0226804	8.70017e-09	2.17799e-05
13490	4_57725672_T_C	SPINK2	2.33619	0.0115303	0.271377	2.33558	0.0226804	8.70017e-09	2.17799e-05
13491	4_57728622_A_G	SPINK2	2.33619	0.0115303	0.283054	2.33558	0.0227536	7.79355e-09	1.96134e-05
13492	4_57729324_G_A	SPINK2	2.33619	0.0115303	0.283054	2.33558	0.0227536	7.79355e-09	1.96134e-05
13493	4_57729480_G_A	SPINK2	2.33619	0.0115303	0.283054	2.33558	0.0227536	7.79355e-09	1.96134e-05
13494	4_57729795_A_G	SPINK2	2.33619	0.0115303	0.283054	2.33558	0.0227536	7.79355e-09	1.96134e-05
13495	4_57729812_T_C	SPINK2	2.33619	0.0115303	0.178399	2.33584	0.0171577	1.34207e-05	0.00944728
13496	4_57730739_C_T	NOA1	2.29309	0.000313981	-0.117197	2.29284	-0.0146331	0.000205149	0.0737337
13497	4_57731220_A_G	SPINK2	2.33619	0.0115303	0.178989	2.3358	0.0182699	3.56417e-06	0.00311369
13498	4_57731536_T_C	SPINK2	2.33619	0.0115303	0.285661	2.33552	0.0238783	1.37625e-09	4.2207e-06
13499	4_57731549_T_C	SPINK2	2.33619	0.0115303	0.285661	2.33552	0.0238783	1.37625e-09	4.2207e-06
13500	4_57731732_C_T	SPINK2	2.33619	0.0115303	0.283054	2.33558	0.0227536	7.79355e-09	1.96134e-05
13501	4_57737152_T_G	SPINK2	2.33619	0.0115303	0.325727	2.33581	0.017932	5.37523e-06	0.00436575
13502	4_57737160_C_T	SPINK2	2.33619	0.0115303	0.325727	2.33581	0.017932	5.37523e-06	0.00436575
13503	4_57737417_A_G	SPINK2	2.33619	0.0115303	0.179997	2.33582	0.017727	6.87348e-06	0.00537104
13504	4_57737858_G_A	SPINK2	2.33619	0.0115303	0.325727	2.33581	0.017932	5.37523e-06	0.00436575
13505	4_57738115_T_C	SPINK2	2.33619	0.0115303	0.325727	2.33581	0.017932	5.37523e-06	0.00436575
13506	4_57741188_T_C	SPINK2	2.33619	0.0115303	0.196966	2.33591	0.0153163	0.000101931	0.0450485
13507	4_57742461_C_A	SPINK2	2.33619	0.0115303	0.325727	2.33581	0.017932	5.37523e-06	0.00436575
13508	4_57743666_C_T	SPINK2	2.33619	0.0115303	0.322352	2.33593	0.0147474	0.000182858	0.0684366
13509	4_57743730_C_T	SPINK2	2.33619	0.0115303	0.325727	2.33581	0.017932	5.37523e-06	0.00436575
13510	4_57745563_T_C	SPINK2	2.33619	0.0115303	0.279363	2.33594	0.0145365	0.000225948	0.078674
13511	4_57749540_A_G	SPINK2	2.33619	0.0115303	0.365932	2.33574	0.019634	6.31256e-07	0.000711483
13512	4_57750403_G_A	SPINK2	2.33619	0.0115303	0.384664	2.33585	0.0168823	1.84177e-05	0.0122721
13513	4_57750432_A_G	SPINK2	2.33619	0.0115303	0.21069	2.33588	0.0162756	3.63821e-05	0.021113
13514	4_57752161_G_T	SPINK2	2.33619	0.0115303	0.21069	2.33588	0.0162756	3.63821e-05	0.021113
13515	4_57752286_G_A	SPINK2	2.33619	0.0115303	0.365932	2.33574	0.019634	6.31256e-07	0.000711483
13516	4_57766057_A_G	SPINK2	2.33619	0.0115303	0.384557	2.33579	0.0183197	3.35289e-06	0.0029538
13517	4_57768771_G_A	SPINK2	2.33619	0.0115303	0.285543	2.33576	0.0191703	1.15188e-06	0.00116901
13518	4_57768907_T_C	SPINK2	2.33619	0.0115303	0.208538	2.33593	0.014908	0.000155364	0.0611764
13519	4_57771518_G_A	SPINK2	2.33619	0.0115303	0.200345	2.33595	0.0141773	0.00032195	0.0979483
13520	4_57772795_T_G	SPINK2	2.33619	0.0115303	0.384557	2.33579	0.0183197	3.35289e-06	0.0029538
13521	4_57776643_G_A	SPINK2	2.33619	0.0115303	0.384557	2.33579	0.0183197	3.35289e-06	0.0029538
13522	4_57777351_G_T	SPINK2	2.33619	0.0115303	0.384557	2.33579	0.0183197	3.35289e-06	0.0029538
13523	4_57781227_C_T	SPINK2	2.33619	0.0115303	0.384557	2.33579	0.0183197	3.35289e-06	0.0029538
13524	4_57783189_G_A	SPINK2	2.33619	0.0115303	0.384557	2.33579	0.0183197	3.35289e-06	0.0029538
13525	4_57786430_T_C	SPINK2	2.33619	0.0115303	0.384557	2.33579	0.0183197	3.35289e-06	0.0029538
13526	4_57787199_A_G	SPINK2	2.33619	0.0115303	0.323094	2.33579	0.0182944	3.45871e-06	0.0030349
13527	4_57790945_C_T	SPINK2	2.33619	0.0115303	0.384557	2.33579	0.0183197	3.35289e-06	0.0029538
13528	4_57791739_T_C	SPINK2	2.33619	0.0115303	0.364158	2.33588	0.0160436	4.69202e-05	0.0253999
13529	4_57793266_G_A	SPINK2	2.33619	0.0115303	0.384557	2.33579	0.0183197	3.35289e-06	0.0029538
13530	4_57795469_T_G	SPINK2	2.33619	0.0115303	0.145249	2.33594	0.0144806	0.000238879	0.0815595
13531	4_57797189_A_G	SPINK2	2.33619	0.0115303	0.385181	2.33576	0.0189796	1.46941e-06	0.0014415
13532	4_57797756_C_T	SPINK2	2.33619	0.0115303	0.344459	2.33583	0.0175173	8.81559e-06	0.00665427
13533	4_57814717_C_T	SPINK2	2.33619	0.0115303	0.305487	2.33595	0.0143257	0.000278398	0.0894695
13534	4_57814979_T_C	SPINK2	2.33619	0.0115303	0.305487	2.33595	0.0143257	0.000278398	0.0894695
13535	4_57815155_C_T	SPINK2	2.33619	0.0115303	0.305487	2.33595	0.0143257	0.000278398	0.0894695
13536	4_57815358_T_C	SPINK2	2.33619	0.0115303	0.305487	2.33595	0.0143257	0.000278398	0.0894695
13537	4_57815708_G_A	SPINK2	2.33619	0.0115303	0.305487	2.33595	0.0143257	0.000278398	0.0894695
13538	4_57817024_G_A	SPINK2	2.33619	0.0115303	0.305487	2.33595	0.0143257	0.000278398	0.0894695
13539	4_57817025_A_G	SPINK2	2.33619	0.0115303	0.305487	2.33595	0.0143257	0.000278398	0.0894695
13540	4_57817134_G_A	SPINK2	2.33619	0.0115303	0.305487	2.33595	0.0143257	0.000278398	0.0894695
13541	4_57818388_G_A	SPINK2	2.33619	0.0115303	0.305487	2.33595	0.0143257	0.000278398	0.0894695
13542	4_57818652_G_A	SPINK2	2.33619	0.0115303	0.305487	2.33595	0.0143257	0.000278398	0.0894695
13543	4_57819606_T_G	SPINK2	2.33619	0.0115303	0.305487	2.33595	0.0143257	0.000278398	0.0894695
13544	4_57819664_G_T	SPINK2	2.33619	0.0115303	0.305487	2.33595	0.0143257	0.000278398	0.0894695
13545	4_67551205_A_C	UBA6	2.07579	0.00247056	0.13046	2.07556	0.0148244	0.000169151	0.064843
13546	4_67572135_A_G	UBA6	2.07579	0.00247056	0.0961891	2.07556	0.0150592	0.000133068	0.0547206
13547	4_67578474_G_A	UBA6	2.07579	0.00247056	0.0961891	2.07556	0.0150592	0.000133068	0.0547206
13548	4_67580594_C_T	UBA6	2.07579	0.00247056	0.0961891	2.07556	0.0150592	0.000133068	0.0547206
13549	4_67581322_C_T	UBA6	2.07579	0.00247056	0.0961891	2.07556	0.0150592	0.000133068	0.0547206
13550	4_67581716_T_G	UBA6	2.07579	0.00247056	0.0961891	2.07556	0.0150592	0.000133068	0.0547206
13551	4_67586091_C_A	UBA6	2.07579	0.00247056	0.0961891	2.07556	0.0150592	0.000133068	0.0547206
13552	4_67609649_C_T	UBA6	2.07579	0.00247056	0.111106	2.07539	0.0196275	6.3667e-07	0.000717005
13553	4_67612590_C_T	UBA6	2.07579	0.00247056	0.112256	2.07541	0.019151	1.1807e-06	0.00119457
13554	4_67612836_G_A	UBA6	2.07579	0.00247056	0.114342	2.0752	0.0237797	1.60747e-09	4.79719e-06
13555	4_67612856_T_G	UBA6	2.07579	0.00247056	0.111106	2.07539	0.0196275	6.3667e-07	0.000717005
13556	4_67613134_C_A	UBA6	2.07579	0.00247056	0.111106	2.07539	0.0196275	6.3667e-07	0.000717005
13557	4_67613670_G_A	UBA6	2.07579	0.00247056	0.11483	2.07539	0.0196639	6.07014e-07	0.000686085
13558	4_67614500_T_C	UBA6	2.07579	0.00247056	0.11483	2.07539	0.0196639	6.07014e-07	0.000686085
13559	4_67614807_C_T	UBA6	2.07579	0.00247056	0.109989	2.07523	0.023152	4.25543e-09	1.14079e-05
13560	4_67615022_T_C	UBA6	2.07579	0.00247056	0.111559	2.07544	0.0184213	2.95809e-06	0.00265779
13561	4_67615204_G_T	UBA6	2.07579	0.00247056	0.11483	2.07539	0.0196639	6.07014e-07	0.000686085
13562	4_67616215_T_G	UBA6	2.07579	0.00247056	0.11483	2.07539	0.0196639	6.07014e-07	0.000686085
13563	4_67618376_G_A	UBA6	2.07579	0.00247056	0.11483	2.07539	0.0196639	6.07014e-07	0.000686085
13564	4_67618481_A_G	UBA6	2.07579	0.00247056	0.11483	2.07539	0.0196639	6.07014e-07	0.000686085
13565	4_67618678_G_A	UBA6	2.07579	0.00247056	0.11483	2.07539	0.0196639	6.07014e-07	0.000686085
13566	4_67619634_G_A	UBA6	2.07579	0.00247056	0.11483	2.07539	0.0196639	6.07014e-07	0.000686085
13567	4_67619872_C_A	UBA6	2.07579	0.00247056	0.114342	2.0752	0.0237797	1.60747e-09	4.79719e-06
13568	4_67620105_C_T	UBA6	2.07579	0.00247056	0.11483	2.07539	0.0196639	6.07014e-07	0.000686085
13569	4_67620749_A_G	UBA6	2.07579	0.00247056	0.119677	2.0752	0.0237962	1.56636e-09	4.71968e-06
13570	4_67621296_G_T	UBA6	2.07579	0.00247056	0.111559	2.07544	0.0184213	2.95809e-06	0.00265779
13571	4_67621881_A_C	UBA6	2.07579	0.00247056	0.111559	2.07544	0.0184213	2.95809e-06	0.00265779
13572	4_67623931_C_T	UBA6	2.07579	0.00247056	0.114342	2.0752	0.0237797	1.60747e-09	4.79719e-06
13573	4_67624301_C_T	UBA6	2.07579	0.00247056	0.11483	2.07539	0.0196639	6.07014e-07	0.000686085
13574	4_67624326_C_T	UBA6	2.07579	0.00247056	0.109989	2.07523	0.023152	4.25543e-09	1.14079e-05
13575	4_67624379_T_G	UBA6	2.07579	0.00247056	0.11483	2.07539	0.0196639	6.07014e-07	0.000686085
13576	4_67624875_A_C	UBA6	2.07579	0.00247056	0.114342	2.0752	0.0237797	1.60747e-09	4.79719e-06
13577	4_67624932_G_A	UBA6	2.07579	0.00247056	0.112256	2.07541	0.019151	1.1807e-06	0.00119457
13578	4_67626342_A_G	UBA6	2.07579	0.00247056	0.11483	2.07539	0.0196639	6.07014e-07	0.000686085
13579	4_67626811_G_T	UBA6	2.07579	0.00247056	0.111559	2.07544	0.0184213	2.95809e-06	0.00265779
13580	4_67627395_C_T	UBA6	2.07579	0.00247056	0.114342	2.0752	0.0237797	1.60747e-09	4.79719e-06
13581	4_67627447_G_A	UBA6	2.07579	0.00247056	0.109989	2.07523	0.023152	4.25543e-09	1.14079e-05
13582	4_67627885_T_C	UBA6	2.07579	0.00247056	0.114342	2.0752	0.0237797	1.60747e-09	4.79719e-06
13583	4_67628031_G_A	UBA6	2.07579	0.00247056	0.111559	2.07544	0.0184213	2.95809e-06	0.00265779
13584	4_67631615_G_A	UBA6	2.07579	0.00247056	0.111559	2.07544	0.0184213	2.95809e-06	0.00265779
13585	4_67632620_A_G	UBA6	2.07579	0.00247056	0.0879572	2.07554	0.015528	8.16013e-05	0.038453
13586	4_67632633_T_C	UBA6	2.07579	0.00247056	0.084469	2.07556	0.0149364	0.000150917	0.059928
13587	4_67633174_T_C	UBA6	2.07579	0.00247056	0.0879572	2.07554	0.015528	8.16013e-05	0.038453
13588	4_67634006_C_A	UBA6	2.07579	0.00247056	0.1046	2.07532	0.0212558	6.93423e-08	0.000138852
13589	4_67634723_C_T	UBA6	2.07579	0.00247056	0.0879572	2.07554	0.015528	8.16013e-05	0.038453
13590	4_67635737_A_C	UBA6	2.07579	0.00247056	0.11483	2.07539	0.0196639	6.07014e-07	0.000686085
13591	4_67636422_T_C	UBA6	2.07579	0.00247056	0.11483	2.07539	0.0196639	6.07014e-07	0.000686085
13592	4_67636627_T_C	UBA6	2.07579	0.00247056	0.109989	2.07523	0.023152	4.25543e-09	1.14079e-05
13593	4_67636834_C_T	UBA6	2.07579	0.00247056	0.111559	2.07544	0.0184213	2.95809e-06	0.00265779
13594	4_67637037_G_A	UBA6	2.07579	0.00247056	0.112256	2.07541	0.019151	1.1807e-06	0.00119457
13595	4_67637076_C_T	UBA6	2.07579	0.00247056	0.11483	2.07539	0.0196639	6.07014e-07	0.000686085
13596	4_67637414_T_C	UBA6	2.07579	0.00247056	0.109989	2.07523	0.023152	4.25543e-09	1.14079e-05
13597	4_67641757_G_A	UBA6	2.07579	0.00247056	0.112256	2.07541	0.019151	1.1807e-06	0.00119457
13598	4_67642480_A_C	UBA6	2.07579	0.00247056	0.111559	2.07544	0.0184213	2.95809e-06	0.00265779
13599	4_67642513_C_A	UBA6	2.07579	0.00247056	0.11483	2.07539	0.0196639	6.07014e-07	0.000686085
13600	4_67645598_G_A	UBA6	2.07579	0.00247056	0.114342	2.0752	0.0237797	1.60747e-09	4.79719e-06
13601	4_67647898_C_T	UBA6	2.07579	0.00247056	0.11483	2.07539	0.0196639	6.07014e-07	0.000686085
13602	4_67649021_T_C	UBA6	2.07579	0.00247056	0.113854	2.07542	0.0189137	1.59755e-06	0.0015544
13603	4_67651202_C_T	UBA6	2.07579	0.00247056	0.114342	2.0752	0.0237797	1.60747e-09	4.79719e-06
13604	4_67651868_T_G	UBA6	2.07579	0.00247056	0.111559	2.07544	0.0184213	2.95809e-06	0.00265779
13605	4_67652490_A_G	UBA6	2.07579	0.00247056	0.114342	2.0752	0.0237797	1.60747e-09	4.79719e-06
13606	4_67652570_C_T	UBA6	2.07579	0.00247056	0.111559	2.07544	0.0184213	2.95809e-06	0.00265779
13607	4_67652828_T_C	UBA6	2.07579	0.00247056	0.11483	2.07539	0.0196639	6.07014e-07	0.000686085
13608	4_67652950_C_T	UBA6	2.07579	0.00247056	0.11483	2.07539	0.0196639	6.07014e-07	0.000686085
13609	4_67652962_C_T	UBA6	2.07579	0.00247056	0.11483	2.07539	0.0196639	6.07014e-07	0.000686085
13610	4_67654772_G_A	UBA6	2.07579	0.00247056	0.111559	2.07544	0.0184213	2.95809e-06	0.00265779
13611	4_67655050_G_T	UBA6	2.07579	0.00247056	0.11483	2.07539	0.0196639	6.07014e-07	0.000686085
13612	4_67656594_G_A	UBA6	2.07579	0.00247056	0.112256	2.07541	0.019151	1.1807e-06	0.00119457
13613	4_67656662_T_C	UBA6	2.07579	0.00247056	0.11483	2.07539	0.0196639	6.07014e-07	0.000686085
13614	4_67656991_C_T	UBA6	2.07579	0.00247056	0.109989	2.07523	0.023152	4.25543e-09	1.14079e-05
13615	4_67657085_T_C	UBA6	2.07579	0.00247056	0.111559	2.07544	0.0184213	2.95809e-06	0.00265779
13616	4_67657346_T_C	UBA6	2.07579	0.00247056	0.11483	2.07539	0.0196639	6.07014e-07	0.000686085
13617	4_67657755_A_G	UBA6	2.07579	0.00247056	0.11483	2.07539	0.0196639	6.07014e-07	0.000686085
13618	4_67658808_A_G	UBA6	2.07579	0.00247056	0.109989	2.07523	0.023152	4.25543e-09	1.14079e-05
13619	4_67658876_C_A	UBA6	2.07579	0.00247056	0.114342	2.0752	0.0237797	1.60747e-09	4.79719e-06
13620	4_67662524_A_G	UBA6	2.07579	0.00247056	0.114342	2.0752	0.0237797	1.60747e-09	4.79719e-06
13621	4_67663026_G_A	UBA6	2.07579	0.00247056	0.11483	2.07539	0.0196639	6.07014e-07	0.000686085
13622	4_67663423_C_T	UBA6	2.07579	0.00247056	0.111559	2.07544	0.0184213	2.95809e-06	0.00265779
13623	4_67666636_G_A	UBA6	2.07579	0.00247056	0.11483	2.07539	0.0196639	6.07014e-07	0.000686085
13624	4_67666669_A_G	UBA6	2.07579	0.00247056	0.11483	2.07539	0.0196639	6.07014e-07	0.000686085
13625	4_67668192_T_C	UBA6	2.07579	0.00247056	0.112256	2.07541	0.019151	1.1807e-06	0.00119457
13626	4_67670023_A_G	UBA6	2.07579	0.00247056	0.11483	2.07539	0.0196639	6.07014e-07	0.000686085
13627	4_67670771_T_C	UBA6	2.07579	0.00247056	0.11483	2.07539	0.0196639	6.07014e-07	0.000686085
13628	4_67670931_T_C	UBA6	2.07579	0.00247056	0.117244	2.0754	0.0195086	7.43734e-07	0.000805568
13629	4_67670961_T_G	UBA6	2.07579	0.00247056	0.112256	2.07541	0.019151	1.1807e-06	0.00119457
13630	4_67672687_T_C	UBA6	2.07579	0.00247056	0.109989	2.07523	0.023152	4.25543e-09	1.14079e-05
13631	4_67672773_C_T	UBA6	2.07579	0.00247056	0.11483	2.07539	0.0196639	6.07014e-07	0.000686085
13632	4_67672956_T_C	UBA6	2.07579	0.00247056	0.11483	2.07539	0.0196639	6.07014e-07	0.000686085
13633	4_67673392_G_A	UBA6	2.07579	0.00247056	0.112256	2.07541	0.019151	1.1807e-06	0.00119457
13634	4_67673910_C_T	UBA6	2.07579	0.00247056	0.114342	2.0752	0.0237797	1.60747e-09	4.79719e-06
13635	4_67674053_A_G	UBA6	2.07579	0.00247056	0.11483	2.07539	0.0196639	6.07014e-07	0.000686085
13636	4_67675168_C_T	UBA6	2.07579	0.00247056	0.109989	2.07523	0.023152	4.25543e-09	1.14079e-05
13637	4_67675695_C_A	UBA6	2.07579	0.00247056	0.11483	2.07539	0.0196639	6.07014e-07	0.000686085
13638	4_67675963_A_G	UBA6	2.07579	0.00247056	0.114342	2.0752	0.0237797	1.60747e-09	4.79719e-06
13639	4_67677522_C_T	UBA6	2.07579	0.00247056	0.112256	2.07541	0.019151	1.1807e-06	0.00119457
13640	4_67678600_C_T	UBA6	2.07579	0.00247056	0.109989	2.07523	0.023152	4.25543e-09	1.14079e-05
13641	4_67679443_G_A	UBA6	2.07579	0.00247056	-0.0748277	2.07556	-0.015054	0.000133784	0.0549413
13642	4_67679865_C_T	UBA6	2.07579	0.00247056	0.109989	2.07523	0.023152	4.25543e-09	1.14079e-05
13643	4_67680257_T_C	UBA6	2.07579	0.00247056	0.112256	2.07541	0.019151	1.1807e-06	0.00119457
13644	4_67683793_A_C	UBA6	2.07579	0.00247056	0.0909474	2.07551	0.0164092	3.138e-05	0.0187518
13645	4_67685197_A_G	UBA6	2.07579	0.00247056	0.11483	2.07539	0.0196639	6.07014e-07	0.000686085
13646	4_67685338_G_A	UBA6	2.07579	0.00247056	0.109989	2.07523	0.023152	4.25543e-09	1.14079e-05
13647	4_67685521_G_T	UBA6	2.07579	0.00247056	0.114342	2.0752	0.0237797	1.60747e-09	4.79719e-06
13648	4_67687697_A_C	UBA6	2.07579	0.00247056	0.109989	2.07523	0.023152	4.25543e-09	1.14079e-05
13649	4_67687719_T_G	UBA6	2.07579	0.00247056	0.114342	2.0752	0.0237797	1.60747e-09	4.79719e-06
13650	4_67687904_A_C	UBA6	2.07579	0.00247056	0.111559	2.07544	0.0184213	2.95809e-06	0.00265779
13651	4_67690115_A_C	UBA6	2.07579	0.00247056	-0.0748277	2.07556	-0.015054	0.000133784	0.0549413
13652	4_67691068_A_G	UBA6	2.07579	0.00247056	0.109989	2.07523	0.023152	4.25543e-09	1.14079e-05
13653	4_67691179_C_T	UBA6	2.07579	0.00247056	0.11483	2.07539	0.0196639	6.07014e-07	0.000686085
13654	4_67691610_T_C	UBA6	2.07579	0.00247056	0.111559	2.07544	0.0184213	2.95809e-06	0.00265779
13655	4_67694103_C_T	UBA6	2.07579	0.00247056	0.11483	2.07539	0.0196639	6.07014e-07	0.000686085
13656	4_67696252_G_T	UBA6	2.07579	0.00247056	0.11483	2.07539	0.0196639	6.07014e-07	0.000686085
13657	4_67696647_A_G	UBA6	2.07579	0.00247056	0.11483	2.07539	0.0196639	6.07014e-07	0.000686085
13658	4_67697048_G_A	UBA6	2.07579	0.00247056	0.111559	2.07544	0.0184213	2.95809e-06	0.00265779
13659	4_67697663_G_A	UBA6	2.07579	0.00247056	0.109989	2.07523	0.023152	4.25543e-09	1.14079e-05
13660	4_67698061_G_A	UBA6	2.07579	0.00247056	0.11483	2.07539	0.0196639	6.07014e-07	0.000686085
13661	4_67698687_C_T	UBA6	2.07579	0.00247056	0.112267	2.07541	0.019234	1.06142e-06	0.00109854
13662	4_67698820_T_C	UBA6	2.07579	0.00247056	0.109989	2.07523	0.023152	4.25543e-09	1.14079e-05
13663	4_67698900_C_A	UBA6	2.07579	0.00247056	0.11483	2.07539	0.0196639	6.07014e-07	0.000686085
13664	4_67699224_A_G	UBA6	2.07579	0.00247056	0.111559	2.07544	0.0184213	2.95809e-06	0.00265779
13665	4_67699752_T_C	UBA6	2.07579	0.00247056	0.114342	2.0752	0.0237797	1.60747e-09	4.79719e-06
13666	4_67699978_C_A	UBA6	2.07579	0.00247056	0.112256	2.07541	0.019151	1.1807e-06	0.00119457
13667	4_67702556_A_G	UBA6	2.07579	0.00247056	0.11483	2.07539	0.0196639	6.07014e-07	0.000686085
13668	4_67702605_G_T	UBA6	2.07579	0.00247056	0.11483	2.07539	0.0196639	6.07014e-07	0.000686085
13669	4_67704347_A_G	UBA6	2.07579	0.00247056	0.111559	2.07544	0.0184213	2.95809e-06	0.00265779
13670	4_67705347_G_A	UBA6	2.07579	0.00247056	-0.0811667	2.07553	-0.0158821	5.58969e-05	0.0292117
13671	4_67705579_G_A	UBA6	2.07579	0.00247056	0.112256	2.07541	0.019151	1.1807e-06	0.00119457
13672	4_67707211_T_C	UBA6	2.07579	0.00247056	0.112256	2.07541	0.019151	1.1807e-06	0.00119457
13673	4_67708732_C_T	UBA6	2.07579	0.00247056	0.11483	2.07539	0.0196639	6.07014e-07	0.000686085
13674	4_67709070_C_T	UBA6	2.07579	0.00247056	-0.0811667	2.07553	-0.0158821	5.58969e-05	0.0292117
13675	4_67709698_T_C	UBA6	2.07579	0.00247056	0.11483	2.07539	0.0196639	6.07014e-07	0.000686085
13676	4_67710930_A_G	UBA6	2.07579	0.00247056	0.111559	2.07544	0.0184213	2.95809e-06	0.00265779
13677	4_67711546_G_A	UBA6	2.07579	0.00247056	0.11483	2.07539	0.0196639	6.07014e-07	0.000686085
13678	4_67711951_T_G	UBA6	2.07579	0.00247056	0.11483	2.07539	0.0196639	6.07014e-07	0.000686085
13679	4_67712136_A_G	UBA6	2.07579	0.00247056	0.119692	2.07517	0.0245233	4.91247e-10	1.6782e-06
13680	4_67712737_A_C	UBA6	2.07579	0.00247056	0.111559	2.07544	0.0184213	2.95809e-06	0.00265779
13681	4_67713526_G_A	UBA6	2.07579	0.00247056	0.111559	2.07544	0.0184213	2.95809e-06	0.00265779
13682	4_67713975_G_A	UBA6	2.07579	0.00247056	0.11483	2.07539	0.0196639	6.07014e-07	0.000686085
13683	4_67714980_G_A	UBA6	2.07579	0.00247056	0.11483	2.07539	0.0196639	6.07014e-07	0.000686085
13684	4_67715058_A_C	UBA6	2.07579	0.00247056	0.11483	2.07539	0.0196639	6.07014e-07	0.000686085
13685	4_67716290_A_C	UBA6	2.07579	0.00247056	0.119692	2.07517	0.0245233	4.91247e-10	1.6782e-06
13686	4_67716589_T_C	UBA6	2.07579	0.00247056	0.115165	2.0752	0.0238819	1.36847e-09	4.19826e-06
13687	4_67719029_C_T	UBA6	2.07579	0.00247056	0.111559	2.07544	0.0184213	2.95809e-06	0.00265779
13688	4_67719995_T_C	UBA6	2.07579	0.00247056	0.11483	2.07539	0.0196639	6.07014e-07	0.000686085
13689	4_67720597_G_A	UBA6	2.07579	0.00247056	0.111559	2.07544	0.0184213	2.95809e-06	0.00265779
13690	4_67720617_T_C	UBA6	2.07579	0.00247056	0.112256	2.07541	0.019151	1.1807e-06	0.00119457
13691	4_67720618_A_G	UBA6	2.07579	0.00247056	0.111559	2.07544	0.0184213	2.95809e-06	0.00265779
13692	4_67720732_C_A	UBA6	2.07579	0.00247056	0.113693	2.07523	0.023308	3.34845e-09	9.43238e-06
13693	4_67725534_G_A	UBA6	2.07579	0.00247056	-0.0804804	2.07554	-0.0154971	8.43111e-05	0.0393234
13694	4_67726786_A_C	UBA6	2.07579	0.00247056	0.114477	2.07539	0.019617	6.45531e-07	0.000725531
13695	4_67726821_A_C	UBA6	2.07579	0.00247056	0.114477	2.07539	0.019617	6.45531e-07	0.000725531
13696	4_67728310_G_A	UBA6	2.07579	0.00247056	0.111559	2.07544	0.0184213	2.95809e-06	0.00265779
13697	4_67728547_G_A	UBA6	2.07579	0.00247056	0.118797	2.07519	0.0241291	9.24896e-10	2.89592e-06
13698	4_67728622_C_T	UBA6	2.07579	0.00247056	0.111559	2.07544	0.0184213	2.95809e-06	0.00265779
13699	4_67728842_T_C	UBA6	2.07579	0.00247056	0.111559	2.07544	0.0184213	2.95809e-06	0.00265779
13700	4_67729343_G_A	UBA6	2.07579	0.00247056	0.111559	2.07544	0.0184213	2.95809e-06	0.00265779
13701	4_67729650_G_A	UBA6	2.07579	0.00247056	-0.0804804	2.07554	-0.0154971	8.43111e-05	0.0393234
13702	4_67730414_A_C	UBA6	2.07579	0.00247056	0.118797	2.07519	0.0241291	9.24896e-10	2.89592e-06
13703	4_67730445_T_C	UBA6	2.07579	0.00247056	0.118797	2.07519	0.0241291	9.24896e-10	2.89592e-06
13704	4_67732735_T_C	UBA6	2.07579	0.00247056	0.114477	2.07539	0.019617	6.45531e-07	0.000725531
13705	4_67732831_T_G	UBA6	2.07579	0.00247056	0.114477	2.07539	0.019617	6.45531e-07	0.000725531
13706	4_67734733_C_T	UBA6	2.07579	0.00247056	0.114477	2.07539	0.019617	6.45531e-07	0.000725531
13707	4_67736418_C_T	UBA6	2.07579	0.00247056	0.114477	2.07539	0.019617	6.45531e-07	0.000725531
13708	4_67736439_T_G	UBA6	2.07579	0.00247056	0.114477	2.07539	0.019617	6.45531e-07	0.000725531
13709	4_67737176_T_C	UBA6	2.07579	0.00247056	0.114477	2.07539	0.019617	6.45531e-07	0.000725531
13710	4_67737817_C_A	UBA6	2.07579	0.00247056	0.118797	2.07519	0.0241291	9.24896e-10	2.89592e-06
13711	4_67737984_C_T	UBA6	2.07579	0.00247056	0.118797	2.07519	0.0241291	9.24896e-10	2.89592e-06
13712	4_67738314_C_T	UBA6	2.07579	0.00247056	0.114257	2.07522	0.0234889	2.53141e-09	7.28171e-06
13713	4_67738425_C_T	UBA6	2.07579	0.00247056	0.112256	2.07541	0.019151	1.1807e-06	0.00119457
13714	4_67738589_A_C	UBA6	2.07579	0.00247056	0.114477	2.07539	0.019617	6.45531e-07	0.000725531
13715	4_67739220_C_A	UBA6	2.07579	0.00247056	0.114477	2.07539	0.019617	6.45531e-07	0.000725531
13716	4_67739651_A_G	UBA6	2.07579	0.00247056	0.114257	2.07522	0.0234889	2.53141e-09	7.28171e-06
13717	4_67739671_G_A	UBA6	2.07579	0.00247056	0.114477	2.07539	0.019617	6.45531e-07	0.000725531
13718	4_67739897_T_C	UBA6	2.07579	0.00247056	0.114477	2.07539	0.019617	6.45531e-07	0.000725531
13719	4_67741666_A_G	UBA6	2.07579	0.00247056	0.1288	2.07558	0.0142656	0.000295329	0.093183
13720	4_67742670_G_A	UBA6	2.07579	0.00247056	0.117687	2.07539	0.019592	6.66987e-07	0.000740858
13721	4_67742788_G_A	UBA6	2.07579	0.00247056	0.117687	2.07539	0.019592	6.66987e-07	0.000740858
13722	4_67742870_A_G	UBA6	2.07579	0.00247056	0.1288	2.07558	0.0142656	0.000295329	0.093183
13723	4_67743171_C_T	UBA6	2.07579	0.00247056	0.117687	2.07539	0.019592	6.66987e-07	0.000740858
13724	4_67748251_C_T	UBA6	2.07579	0.00247056	0.108495	2.07546	0.0179179	5.46796e-06	0.00443131
13725	4_67748505_C_A	UBA6	2.07579	0.00247056	0.108495	2.07546	0.0179179	5.46796e-06	0.00443131
13726	4_67757113_G_A	UBA6	2.07579	0.00247056	0.0677938	2.07557	0.0146793	0.000195832	0.071546
13727	4_67897423_C_A	UBA6	2.07579	0.00247056	-0.174691	2.07555	-0.0151656	0.000119234	0.0504832
13728	4_72577287_C_T	ANKRD17	2.24604	5.51411e-05	0.109286	2.24579	0.0148228	0.000169427	0.0649226
13729	4_72577314_T_C	ANKRD17	2.24604	5.51411e-05	0.109286	2.24579	0.0148228	0.000169427	0.0649226
13730	4_72588016_T_C	ANKRD17	2.24604	5.51411e-05	0.113811	2.24575	0.0160645	4.58657e-05	0.0250715
13731	4_72588714_C_T	ANKRD17	2.24604	5.51411e-05	0.113811	2.24575	0.0160645	4.58657e-05	0.0250715
13732	4_72588793_A_G	ANKRD17	2.24604	5.51411e-05	0.113811	2.24575	0.0160645	4.58657e-05	0.0250715
13733	4_72589887_C_A	ANKRD17	2.24604	5.51411e-05	0.113811	2.24575	0.0160645	4.58657e-05	0.0250715
13734	4_72590764_C_A	ANKRD17	2.24604	5.51411e-05	0.113811	2.24575	0.0160645	4.58657e-05	0.0250715
13735	4_72594567_C_T	ANKRD17	2.24604	5.51411e-05	0.113811	2.24575	0.0160645	4.58657e-05	0.0250715
13736	4_72594796_G_A	ANKRD17	2.24604	5.51411e-05	0.113811	2.24575	0.0160645	4.58657e-05	0.0250715
13737	4_72605484_C_T	ANKRD17	2.24604	5.51411e-05	0.113811	2.24575	0.0160645	4.58657e-05	0.0250715
13738	4_72607768_G_T	ANKRD17	2.24604	5.51411e-05	0.113811	2.24575	0.0160645	4.58657e-05	0.0250715
13739	4_72608427_A_C	ANKRD17	2.24604	5.51411e-05	0.113811	2.24575	0.0160645	4.58657e-05	0.0250715
13740	4_72612860_A_G	ANKRD17	2.24604	5.51411e-05	0.113811	2.24575	0.0160645	4.58657e-05	0.0250715
13741	4_75572223_C_T	G3BP2	1.9122	0.00184416	-0.110591	1.91159	-0.0253579	1.24613e-10	4.78904e-07
13742	4_75572320_T_C	G3BP2	1.9122	0.00184416	-0.112034	1.91159	-0.0253357	1.29301e-10	4.91902e-07
13743	4_75574260_T_C	G3BP2	1.9122	0.00184416	-0.110591	1.91159	-0.0253579	1.24613e-10	4.78904e-07
13744	4_75574942_T_C	G3BP2	1.9122	0.00184416	0.0801089	1.91192	0.0172938	1.14584e-05	0.00827958
13745	4_75577538_C_T	G3BP2	1.9122	0.00184416	-0.110591	1.91159	-0.0253579	1.24613e-10	4.78904e-07
13746	4_75578477_C_A	G3BP2	1.9122	0.00184416	-0.110591	1.91159	-0.0253579	1.24613e-10	4.78904e-07
13747	4_75578742_A_C	G3BP2	1.9122	0.00184416	-0.110591	1.91159	-0.0253579	1.24613e-10	4.78904e-07
13748	4_75579717_T_C	G3BP2	1.9122	0.00184416	-0.110591	1.91159	-0.0253579	1.24613e-10	4.78904e-07
13749	4_75583651_G_A	G3BP2	1.9122	0.00184416	-0.073101	1.91196	-0.0160681	4.56828e-05	0.0250101
13750	4_75583743_T_C	G3BP2	1.9122	0.00184416	-0.110591	1.91159	-0.0253579	1.24613e-10	4.78904e-07
13751	4_75584611_G_T	G3BP2	1.9122	0.00184416	-0.110591	1.91159	-0.0253579	1.24613e-10	4.78904e-07
13752	4_75584762_T_C	G3BP2	1.9122	0.00184416	-0.110591	1.91159	-0.0253579	1.24613e-10	4.78904e-07
13753	4_75584965_G_A	G3BP2	1.9122	0.00184416	0.0734746	1.912	0.0144502	0.000246194	0.0831171
13754	4_75584987_G_A	G3BP2	1.9122	0.00184416	-0.073101	1.91196	-0.0160681	4.56828e-05	0.0250101
13755	4_75587026_C_T	G3BP2	1.9122	0.00184416	-0.110591	1.91159	-0.0253579	1.24613e-10	4.78904e-07
13756	4_75587897_C_T	G3BP2	1.9122	0.00184416	-0.0717453	1.91195	-0.0161202	4.31568e-05	0.0240007
13757	4_75588450_T_C	G3BP2	1.9122	0.00184416	-0.110591	1.91159	-0.0253579	1.24613e-10	4.78904e-07
13758	4_75602486_C_T	G3BP2	1.9122	0.00184416	-0.110591	1.91159	-0.0253579	1.24613e-10	4.78904e-07
13759	4_75602609_T_C	G3BP2	1.9122	0.00184416	-0.110591	1.91159	-0.0253579	1.24613e-10	4.78904e-07
13760	4_75602822_A_C	G3BP2	1.9122	0.00184416	-0.110591	1.91159	-0.0253579	1.24613e-10	4.78904e-07
13761	4_75604633_T_C	G3BP2	1.9122	0.00184416	-0.110591	1.91159	-0.0253579	1.24613e-10	4.78904e-07
13762	4_75605179_C_T	G3BP2	1.9122	0.00184416	-0.110591	1.91159	-0.0253579	1.24613e-10	4.78904e-07
13763	4_75606274_G_A	G3BP2	1.9122	0.00184416	-0.073101	1.91196	-0.0160681	4.56828e-05	0.0250101
13764	4_75606351_A_C	G3BP2	1.9122	0.00184416	-0.110591	1.91159	-0.0253579	1.24613e-10	4.78904e-07
13765	4_75607844_G_T	G3BP2	1.9122	0.00184416	-0.0750705	1.91194	-0.0164492	3.00143e-05	0.0181815
13766	4_75608433_G_T	G3BP2	1.9122	0.00184416	-0.110591	1.91159	-0.0253579	1.24613e-10	4.78904e-07
13767	4_75608469_G_A	G3BP2	1.9122	0.00184416	0.0770616	1.91198	0.0151865	0.000116678	0.0497137
13768	4_75609042_G_A	G3BP2	1.9122	0.00184416	-0.110591	1.91159	-0.0253579	1.24613e-10	4.78904e-07
13769	4_75609297_C_T	G3BP2	1.9122	0.00184416	-0.068802	1.91198	-0.0151402	0.000122401	0.051435
13770	4_75612872_C_T	G3BP2	1.9122	0.00184416	0.0725259	1.91201	0.014342	0.000273962	0.0886597
13771	4_75617565_C_T	G3BP2	1.9122	0.00184416	-0.0716975	1.91197	-0.0156772	6.9642e-05	0.03422
13772	4_75618086_G_A	G3BP2	1.9122	0.00184416	-0.073101	1.91196	-0.0160681	4.56828e-05	0.0250101
13773	4_75621341_C_A	G3BP2	1.9122	0.00184416	-0.073101	1.91196	-0.0160681	4.56828e-05	0.0250101
13774	4_75622678_A_C	G3BP2	1.9122	0.00184416	-0.0750705	1.91194	-0.0164492	3.00143e-05	0.0181815
13775	4_75623862_G_A	G3BP2	1.9122	0.00184416	-0.0750705	1.91194	-0.0164492	3.00143e-05	0.0181815
13776	4_75628069_C_T	G3BP2	1.9122	0.00184416	-0.110889	1.91157	-0.0258062	5.85631e-11	2.4881e-07
13777	4_75629420_A_G	G3BP2	1.9122	0.00184416	-0.112633	1.91156	-0.0258721	5.23582e-11	2.24027e-07
13778	4_75629926_G_T	G3BP2	1.9122	0.00184416	-0.0728798	1.91196	-0.0159655	5.10766e-05	0.0272422
13779	4_75631864_G_A	G3BP2	1.9122	0.00184416	-0.0826881	1.91192	-0.0171315	1.38335e-05	0.00968661
13780	4_75631951_C_A	G3BP2	1.9122	0.00184416	-0.120594	1.91151	-0.0268873	9.00025e-12	4.43439e-08
13781	4_75632164_C_A	G3BP2	1.9122	0.00184416	-0.120594	1.91151	-0.0268873	9.00025e-12	4.43439e-08
13782	4_75632737_G_A	G3BP2	1.9122	0.00184416	-0.120594	1.91151	-0.0268873	9.00025e-12	4.43439e-08
13783	4_75633037_C_T	G3BP2	1.9122	0.00184416	-0.0826881	1.91192	-0.0171315	1.38335e-05	0.00968661
13784	4_75633855_T_C	G3BP2	1.9122	0.00184416	0.111267	1.9116	0.025198	1.62615e-10	5.98857e-07
13785	4_75635522_A_G	G3BP2	1.9122	0.00184416	0.081344	1.91196	0.0160659	4.57913e-05	0.0250589
13786	4_75636481_G_A	G3BP2	1.9122	0.00184416	-0.120594	1.91151	-0.0268873	9.00025e-12	4.43439e-08
13787	4_75638549_G_A	G3BP2	1.9122	0.00184416	-0.120594	1.91151	-0.0268873	9.00025e-12	4.43439e-08
13788	4_75640439_G_A	G3BP2	1.9122	0.00184416	-0.120594	1.91151	-0.0268873	9.00025e-12	4.43439e-08
13789	4_75641018_C_T	G3BP2	1.9122	0.00184416	-0.120594	1.91151	-0.0268873	9.00025e-12	4.43439e-08
13790	4_75645810_C_A	G3BP2	1.9122	0.00184416	-0.120594	1.91151	-0.0268873	9.00025e-12	4.43439e-08
13791	4_75646548_C_T	G3BP2	1.9122	0.00184416	-0.120594	1.91151	-0.0268873	9.00025e-12	4.43439e-08
13792	4_75647007_C_A	G3BP2	1.9122	0.00184416	0.0913068	1.91178	0.0209485	1.06723e-07	0.000198412
13793	4_75650932_G_A	G3BP2	1.9122	0.00184416	0.081344	1.91196	0.0160659	4.57913e-05	0.0250589
13794	4_75651860_G_A	G3BP2	1.9122	0.00184416	0.081344	1.91196	0.0160659	4.57913e-05	0.0250589
13795	4_75652655_A_G	G3BP2	1.9122	0.00184416	0.081344	1.91196	0.0160659	4.57913e-05	0.0250589
13796	4_75652676_C_T	G3BP2	1.9122	0.00184416	0.081344	1.91196	0.0160659	4.57913e-05	0.0250589
13797	4_75655710_G_A	G3BP2	1.9122	0.00184416	-0.120594	1.91151	-0.0268873	9.00025e-12	4.43439e-08
13798	4_75656274_G_A	G3BP2	1.9122	0.00184416	-0.120594	1.91151	-0.0268873	9.00025e-12	4.43439e-08
13799	4_75658502_G_A	G3BP2	1.9122	0.00184416	-0.0826881	1.91192	-0.0171315	1.38335e-05	0.00968661
13800	4_75660791_C_T	G3BP2	1.9122	0.00184416	-0.0826881	1.91192	-0.0171315	1.38335e-05	0.00968661
13801	4_75661704_T_C	G3BP2	1.9122	0.00184416	-0.0806177	1.91193	-0.0167423	2.15942e-05	0.0139571
13802	4_75662244_C_T	G3BP2	1.9122	0.00184416	0.081344	1.91196	0.0160659	4.57913e-05	0.0250589
13803	4_75662595_C_A	G3BP2	1.9122	0.00184416	0.081344	1.91196	0.0160659	4.57913e-05	0.0250589
13804	4_75662863_C_A	G3BP2	1.9122	0.00184416	-0.120594	1.91151	-0.0268873	9.00025e-12	4.43439e-08
13805	4_75663288_G_A	G3BP2	1.9122	0.00184416	-0.120594	1.91151	-0.0268873	9.00025e-12	4.43439e-08
13806	4_75663591_G_A	G3BP2	1.9122	0.00184416	-0.120594	1.91151	-0.0268873	9.00025e-12	4.43439e-08
13807	4_75663961_C_T	G3BP2	1.9122	0.00184416	-0.0826881	1.91192	-0.0171315	1.38335e-05	0.00968661
13808	4_75664357_G_A	G3BP2	1.9122	0.00184416	0.081344	1.91196	0.0160659	4.57913e-05	0.0250589
13809	4_75664831_T_C	G3BP2	1.9122	0.00184416	-0.120594	1.91151	-0.0268873	9.00025e-12	4.43439e-08
13810	4_75665424_A_G	G3BP2	1.9122	0.00184416	0.111267	1.9116	0.025198	1.62615e-10	5.98857e-07
13811	4_75665903_A_C	G3BP2	1.9122	0.00184416	0.0851301	1.91192	0.0172547	1.19922e-05	0.00861475
13812	4_75667762_C_T	G3BP2	1.9122	0.00184416	-0.0794456	1.91193	-0.0169578	1.68946e-05	0.0114304
13813	4_75667963_C_A	G3BP2	1.9122	0.00184416	-0.120594	1.91151	-0.0268873	9.00025e-12	4.43439e-08
13814	4_75669566_G_A	G3BP2	1.9122	0.00184416	0.108929	1.91159	0.0252717	1.43859e-10	5.32825e-07
13815	4_75669679_C_T	G3BP2	1.9122	0.00184416	-0.117023	1.91151	-0.0268301	9.95664e-12	4.81378e-08
13816	4_75678064_T_C	G3BP2	1.9122	0.00184416	-0.0806177	1.91193	-0.0167423	2.15942e-05	0.0139571
13817	4_75678926_T_C	G3BP2	1.9122	0.00184416	-0.0806177	1.91193	-0.0167423	2.15942e-05	0.0139571
13818	4_75680816_T_C	G3BP2	1.9122	0.00184416	-0.0806177	1.91193	-0.0167423	2.15942e-05	0.0139571
13819	4_75681248_C_T	G3BP2	1.9122	0.00184416	-0.0826881	1.91192	-0.0171315	1.38335e-05	0.00968661
13820	4_75681279_G_A	G3BP2	1.9122	0.00184416	-0.0826881	1.91192	-0.0171315	1.38335e-05	0.00968661
13821	4_75681670_C_T	G3BP2	1.9122	0.00184416	-0.0826881	1.91192	-0.0171315	1.38335e-05	0.00968661
13822	4_75681709_C_A	G3BP2	1.9122	0.00184416	-0.0826881	1.91192	-0.0171315	1.38335e-05	0.00968661
13823	4_75682044_T_C	G3BP2	1.9122	0.00184416	-0.0826881	1.91192	-0.0171315	1.38335e-05	0.00968661
13824	4_75682555_G_A	G3BP2	1.9122	0.00184416	-0.0826881	1.91192	-0.0171315	1.38335e-05	0.00968661
13825	4_75689291_C_T	G3BP2	1.9122	0.00184416	0.0727745	1.91201	0.0143524	0.000271177	0.0882078
13826	4_75690299_G_A	G3BP2	1.9122	0.00184416	-0.0826881	1.91192	-0.0171315	1.38335e-05	0.00968661
13827	4_75691488_C_T	G3BP2	1.9122	0.00184416	0.081344	1.91196	0.0160659	4.57913e-05	0.0250589
13828	4_75692564_C_T	G3BP2	1.9122	0.00184416	-0.0826881	1.91192	-0.0171315	1.38335e-05	0.00968661
13829	4_75696327_G_A	G3BP2	1.9122	0.00184416	-0.0815215	1.91193	-0.0167398	2.16558e-05	0.0139909
13830	4_75696722_G_A	G3BP2	1.9122	0.00184416	-0.0815215	1.91193	-0.0167398	2.16558e-05	0.0139909
13831	4_75698308_C_T	G3BP2	1.9122	0.00184416	0.0727745	1.91201	0.0143524	0.000271177	0.0882078
13832	4_75700501_A_G	G3BP2	1.9122	0.00184416	0.0814085	1.91196	0.0160377	4.72237e-05	0.0255237
13833	4_75701199_A_G	G3BP2	1.9122	0.00184416	0.0814085	1.91196	0.0160377	4.72237e-05	0.0255237
13834	4_75704330_T_C	G3BP2	1.9122	0.00184416	0.07738	1.91198	0.0152181	0.000112918	0.0485096
13835	4_75708259_G_A	G3BP2	1.9122	0.00184416	-0.07761	1.91194	-0.0166118	2.50201e-05	0.015775
13836	4_75712505_C_T	G3BP2	1.9122	0.00184416	-0.07761	1.91194	-0.0166118	2.50201e-05	0.015775
13837	4_75770095_C_T	G3BP2	1.9122	0.00184416	0.0724211	1.91201	0.0142649	0.000295521	0.0932289
13838	4_75819963_C_T	G3BP2	1.9122	0.00184416	-0.0629826	1.912	-0.0146195	0.000207949	0.0743974
13839	4_75821730_A_G	G3BP2	1.9122	0.00184416	-0.0629826	1.912	-0.0146195	0.000207949	0.0743974
13840	4_75909200_G_T	NAAA	2.11156	0.00369749	0.155049	2.11112	0.0202799	2.67131e-07	0.000334829
13841	4_75909295_A_G	NAAA	2.11156	0.00369749	0.129837	2.11122	0.0179059	5.54749e-06	0.00448511
13842	4_75909535_C_T	NAAA	2.11156	0.00369749	0.155049	2.11112	0.0202799	2.67131e-07	0.000334829
13843	4_75909592_T_C	NAAA	2.11156	0.00369749	0.155049	2.11112	0.0202799	2.67131e-07	0.000334829
13844	4_75909694_G_A	NAAA	2.11156	0.00369749	0.155049	2.11112	0.0202799	2.67131e-07	0.000334829
13845	4_75909728_C_T	NAAA	2.11156	0.00369749	0.155049	2.11112	0.0202799	2.67131e-07	0.000334829
13846	4_75909789_A_G	NAAA	2.11156	0.00369749	0.155049	2.11112	0.0202799	2.67131e-07	0.000334829
13847	4_75909953_A_G	NAAA	2.11156	0.00369749	0.155049	2.11112	0.0202799	2.67131e-07	0.000334829
13848	4_75910196_G_A	NAAA	2.11156	0.00369749	0.155049	2.11112	0.0202799	2.67131e-07	0.000334829
13849	4_75910212_C_A	NAAA	2.11156	0.00369749	0.155049	2.11112	0.0202799	2.67131e-07	0.000334829
13850	4_75910410_C_T	NAAA	2.11156	0.00369749	0.155049	2.11112	0.0202799	2.67131e-07	0.000334829
13851	4_75910534_G_T	NAAA	2.11156	0.00369749	0.155049	2.11112	0.0202799	2.67131e-07	0.000334829
13852	4_75910551_C_T	NAAA	2.11156	0.00369749	0.155049	2.11112	0.0202799	2.67131e-07	0.000334829
13853	4_75910805_A_G	NAAA	2.11156	0.00369749	0.155049	2.11112	0.0202799	2.67131e-07	0.000334829
13854	4_75910841_A_C	NAAA	2.11156	0.00369749	0.155049	2.11112	0.0202799	2.67131e-07	0.000334829
13855	4_75910923_A_G	NAAA	2.11156	0.00369749	0.155049	2.11112	0.0202799	2.67131e-07	0.000334829
13856	4_75910969_G_A	NAAA	2.11156	0.00369749	0.155049	2.11112	0.0202799	2.67131e-07	0.000334829
13857	4_75911242_G_T	NAAA	2.11156	0.00369749	0.155049	2.11112	0.0202799	2.67131e-07	0.000334829
13858	4_75911436_A_G	NAAA	2.11156	0.00369749	0.155049	2.11112	0.0202799	2.67131e-07	0.000334829
13859	4_75911530_T_C	NAAA	2.11156	0.00369749	0.155049	2.11112	0.0202799	2.67131e-07	0.000334829
13860	4_75912336_T_C	NAAA	2.11156	0.00369749	0.148464	2.11115	0.0195762	6.80885e-07	0.000751127
13861	4_75912479_A_G	NAAA	2.11156	0.00369749	0.155049	2.11112	0.0202799	2.67131e-07	0.000334829
13862	4_75912935_G_A	NAAA	2.11156	0.00369749	0.155049	2.11112	0.0202799	2.67131e-07	0.000334829
13863	4_75913056_T_C	NAAA	2.11156	0.00369749	0.121896	2.11126	0.0166799	2.31734e-05	0.0147922
13864	4_75913112_G_A	NAAA	2.11156	0.00369749	0.155049	2.11112	0.0202799	2.67131e-07	0.000334829
13865	4_75913430_G_A	NAAA	2.11156	0.00369749	0.155049	2.11112	0.0202799	2.67131e-07	0.000334829
13866	4_75913779_G_A	NAAA	2.11156	0.00369749	0.155049	2.11112	0.0202799	2.67131e-07	0.000334829
13867	4_75913815_T_C	NAAA	2.11156	0.00369749	0.155049	2.11112	0.0202799	2.67131e-07	0.000334829
13868	4_75914040_G_A	NAAA	2.11156	0.00369749	0.155049	2.11112	0.0202799	2.67131e-07	0.000334829
13869	4_75914211_C_A	NAAA	2.11156	0.00369749	0.155049	2.11112	0.0202799	2.67131e-07	0.000334829
13870	4_75914505_T_C	NAAA	2.11156	0.00369749	0.169563	2.11105	0.0219795	2.45442e-08	5.53374e-05
13871	4_75915209_T_C	NAAA	2.11156	0.00369749	0.17654	2.11102	0.0226528	9.06773e-09	2.26342e-05
13872	4_75915281_A_G	NAAA	2.11156	0.00369749	0.17654	2.11102	0.0226528	9.06773e-09	2.26342e-05
13873	4_75915521_T_C	NAAA	2.11156	0.00369749	0.18731	2.11112	0.0203167	2.54183e-07	0.000320242
13874	4_75915873_T_C	NAAA	2.11156	0.00369749	0.183767	2.11104	0.0222408	1.67333e-08	3.97022e-05
13875	4_75915945_C_T	NAAA	2.11156	0.00369749	0.183767	2.11104	0.0222408	1.67333e-08	3.97022e-05
13876	4_75916182_A_G	NAAA	2.11156	0.00369749	0.183767	2.11104	0.0222408	1.67333e-08	3.97022e-05
13877	4_75916713_T_C	NAAA	2.11156	0.00369749	0.203164	2.111	0.022999	5.37473e-09	1.40401e-05
13878	4_75916887_T_C	NAAA	2.11156	0.00369749	0.203164	2.111	0.022999	5.37473e-09	1.40401e-05
13879	4_75916937_G_A	NAAA	2.11156	0.00369749	0.203164	2.111	0.022999	5.37473e-09	1.40401e-05
13880	4_75917417_T_C	NAAA	2.11156	0.00369749	0.203164	2.111	0.022999	5.37473e-09	1.40401e-05
13881	4_75917485_A_G	NAAA	2.11156	0.00369749	0.203164	2.111	0.022999	5.37473e-09	1.40401e-05
13882	4_75917581_G_A	NAAA	2.11156	0.00369749	0.203164	2.111	0.022999	5.37473e-09	1.40401e-05
13883	4_75917586_T_C	NAAA	2.11156	0.00369749	0.203164	2.111	0.022999	5.37473e-09	1.40401e-05
13884	4_75917629_T_C	NAAA	2.11156	0.00369749	0.203164	2.111	0.022999	5.37473e-09	1.40401e-05
13885	4_75917654_C_T	NAAA	2.11156	0.00369749	0.203164	2.111	0.022999	5.37473e-09	1.40401e-05
13886	4_75918159_G_A	NAAA	2.11156	0.00369749	0.203164	2.111	0.022999	5.37473e-09	1.40401e-05
13887	4_75918192_T_G	NAAA	2.11156	0.00369749	0.203164	2.111	0.022999	5.37473e-09	1.40401e-05
13888	4_75918416_C_T	NAAA	2.11156	0.00369749	0.203164	2.111	0.022999	5.37473e-09	1.40401e-05
13889	4_75919182_T_C	NAAA	2.11156	0.00369749	0.203164	2.111	0.022999	5.37473e-09	1.40401e-05
13890	4_75919332_A_G	NAAA	2.11156	0.00369749	0.203164	2.111	0.022999	5.37473e-09	1.40401e-05
13891	4_75919545_C_T	NAAA	2.11156	0.00369749	0.203875	2.11101	0.0227219	8.17444e-09	2.0532e-05
13892	4_76084661_T_G	CXCL10	1.98088	0.0609931	0.438949	1.98067	0.0146195	0.00020796	0.0743999
13893	4_76504305_T_C	CCNG2	2.34164	0.00143128	0.0790757	2.34138	0.0149857	0.000143501	0.0578081
13894	4_76504355_T_C	CCNG2	2.34164	0.00143128	0.0790757	2.34138	0.0149857	0.000143501	0.0578081
13895	4_76504361_A_G	CCNG2	2.34164	0.00143128	0.0790757	2.34138	0.0149857	0.000143501	0.0578081
13896	4_76504845_T_G	CCNG2	2.34164	0.00143128	0.0790757	2.34138	0.0149857	0.000143501	0.0578081
13897	4_76505464_T_C	CCNG2	2.34164	0.00143128	0.0800832	2.34139	0.0145492	0.000223102	0.0781034
13898	4_76506858_C_T	CCNG2	2.34164	0.00143128	0.0800832	2.34139	0.0145492	0.000223102	0.0781034
13899	4_76507848_G_A	CCNG2	2.34164	0.00143128	0.0800832	2.34139	0.0145492	0.000223102	0.0781034
13900	4_76507983_T_C	CCNG2	2.34164	0.00143128	0.0800832	2.34139	0.0145492	0.000223102	0.0781034
13901	4_76508113_G_A	CCNG2	2.34164	0.00143128	0.0800832	2.34139	0.0145492	0.000223102	0.0781034
13902	4_76508983_C_T	CCNG2	2.34164	0.00143128	0.0800832	2.34139	0.0145492	0.000223102	0.0781034
13903	4_76509301_C_T	CCNG2	2.34164	0.00143128	0.0800832	2.34139	0.0145492	0.000223102	0.0781034
13904	4_76509451_G_A	CCNG2	2.34164	0.00143128	0.0800832	2.34139	0.0145492	0.000223102	0.0781034
13905	4_76512767_G_A	CCNG2	2.34164	0.00143128	0.0812082	2.34139	0.0145877	0.000214689	0.0761013
13906	4_76513042_C_T	CCNG2	2.34164	0.00143128	0.0812082	2.34139	0.0145877	0.000214689	0.0761013
13907	4_76513470_C_T	CCNG2	2.34164	0.00143128	0.0812082	2.34139	0.0145877	0.000214689	0.0761013
13908	4_76513571_T_C	CCNG2	2.34164	0.00143128	0.0812082	2.34139	0.0145877	0.000214689	0.0761013
13909	4_76513612_C_T	CCNG2	2.34164	0.00143128	0.0812082	2.34139	0.0145877	0.000214689	0.0761013
13910	4_76513650_C_T	CCNG2	2.34164	0.00143128	0.0812082	2.34139	0.0145877	0.000214689	0.0761013
13911	4_76514359_G_A	CCNG2	2.34164	0.00143128	0.0812082	2.34139	0.0145877	0.000214689	0.0761013
13912	4_76514699_G_A	CCNG2	2.34164	0.00143128	0.0812082	2.34139	0.0145877	0.000214689	0.0761013
13913	4_76865990_T_C	SCARB2	2.16621	0.00157556	-0.087543	2.16596	-0.0152366	0.000110765	0.0478601
13914	4_76912942_A_G	CCNG2	2.34164	0.00143128	0.0735979	2.34138	0.0149979	0.000141714	0.0573001
13915	4_76951169_C_T	CNOT6L	1.96345	0.0171707	0.268863	1.96323	0.0150513	0.000134158	0.0550727
13916	4_76951321_G_A	CNOT6L	1.96345	0.0171707	0.268863	1.96323	0.0150513	0.000134158	0.0550727
13917	4_77039589_C_T	CCNG2	2.34164	0.00143128	0.11014	2.34138	0.0147781	0.00017726	0.0669775
13918	4_77040089_C_T	CCNG2	2.34164	0.00143128	0.114076	2.34139	0.014528	0.000227876	0.0791206
13919	4_77040600_G_A	CCNG2	2.34164	0.00143128	0.11014	2.34138	0.0147781	0.00017726	0.0669775
13920	4_77045168_A_G	CCNG2	2.34164	0.00143128	0.126954	2.34135	0.0158306	5.90902e-05	0.0303973
13921	4_77056629_G_A	CCNG2	2.34164	0.00143128	0.126954	2.34135	0.0158306	5.90902e-05	0.0303973
13922	4_77056946_T_C	CCNG2	2.34164	0.00143128	0.126954	2.34135	0.0158306	5.90902e-05	0.0303973
13923	4_77070065_T_C	CCNG2	2.34164	0.00143128	0.118963	2.34137	0.0151101	0.000126275	0.0525657
13924	4_77070600_C_T	CCNG2	2.34164	0.00143128	0.118963	2.34137	0.0151101	0.000126275	0.0525657
13925	4_77072587_T_C	CCNG2	2.34164	0.00143128	0.118963	2.34137	0.0151101	0.000126275	0.0525657
13926	4_77073349_C_T	CCNG2	2.34164	0.00143128	0.126954	2.34135	0.0158306	5.90902e-05	0.0303973
13927	4_77076505_A_G	CCNG2	2.34164	0.00143128	0.111361	2.3414	0.0142368	0.000303769	0.0949582
13928	4_77078038_G_A	CCNG2	2.34164	0.00143128	0.125894	2.34137	0.0151716	0.000118499	0.0502495
13929	4_77085998_G_A	CCNG2	2.34164	0.00143128	0.121583	2.3414	0.0143891	0.000261524	0.0864571
13930	4_77088904_G_T	CCNG2	2.34164	0.00143128	0.121583	2.3414	0.0143891	0.000261524	0.0864571
13931	4_77632030_T_C	CNOT6L	1.96345	0.0171707	0.257239	1.96323	0.0149368	0.000150864	0.0599094
13932	4_77634081_T_C	CNOT6L	1.96345	0.0171707	0.257239	1.96323	0.0149368	0.000150864	0.0599094
13933	4_77639847_T_C	CNOT6L	1.96345	0.0171707	0.257239	1.96323	0.0149368	0.000150864	0.0599094
13934	4_77649745_C_A	CNOT6L	1.96345	0.0171707	0.257239	1.96323	0.0149368	0.000150864	0.0599094
13935	4_77655443_G_A	CNOT6L	1.96345	0.0171707	0.257239	1.96323	0.0149368	0.000150864	0.0599094
13936	4_77658793_G_T	CNOT6L	1.96345	0.0171707	0.257239	1.96323	0.0149368	0.000150864	0.0599094
13937	4_77663408_C_T	CNOT6L	1.96345	0.0171707	0.257239	1.96323	0.0149368	0.000150864	0.0599094
13938	4_77696424_T_C	CNOT6L	1.96345	0.0171707	0.255291	1.96318	0.016613	2.49853e-05	0.0157558
13939	4_77704281_A_G	CNOT6L	1.96345	0.0171707	0.259077	1.96288	0.0241484	8.96872e-10	2.82234e-06
13940	4_77707061_C_T	CNOT6L	1.96345	0.0171707	0.426297	1.96262	0.0289859	1.92231e-13	1.28404e-09
13941	4_77712977_C_A	CNOT6L	1.96345	0.0171707	0.255527	1.96289	0.023816	1.51821e-09	4.58146e-06
13942	4_77715033_A_G	CNOT6L	1.96345	0.0171707	0.430735	1.96257	0.0298925	3.34825e-14	2.41111e-10
13943	4_77715467_G_A	CNOT6L	1.96345	0.0171707	0.255527	1.96289	0.023816	1.51821e-09	4.58146e-06
13944	4_77716111_G_A	CNOT6L	1.96345	0.0171707	0.255527	1.96289	0.023816	1.51821e-09	4.58146e-06
13945	4_77717337_C_T	CNOT6L	1.96345	0.0171707	0.255527	1.96289	0.023816	1.51821e-09	4.58146e-06
13946	4_77717576_C_T	CNOT6L	1.96345	0.0171707	0.255527	1.96289	0.023816	1.51821e-09	4.58146e-06
13947	4_77728082_G_T	CNOT6L	1.96345	0.0171707	0.430735	1.96257	0.0298925	3.34825e-14	2.41111e-10
13948	4_77734118_C_T	CNOT6L	1.96345	0.0171707	0.261226	1.96287	0.0243529	6.46579e-10	2.14364e-06
13949	4_77734517_A_G	CNOT6L	1.96345	0.0171707	0.261226	1.96287	0.0243529	6.46579e-10	2.14364e-06
13950	4_77736066_T_C	CNOT6L	1.96345	0.0171707	0.430735	1.96257	0.0298925	3.34825e-14	2.41111e-10
13951	4_77743684_T_C	CNOT6L	1.96345	0.0171707	0.255527	1.96289	0.023816	1.51821e-09	4.58146e-06
13952	4_77747603_A_G	CNOT6L	1.96345	0.0171707	0.255527	1.96289	0.023816	1.51821e-09	4.58146e-06
13953	4_77748300_G_A	CNOT6L	1.96345	0.0171707	0.430735	1.96257	0.0298925	3.34825e-14	2.41111e-10
13954	4_77749012_C_T	CNOT6L	1.96345	0.0171707	0.255527	1.96289	0.023816	1.51821e-09	4.58146e-06
13955	4_77750595_T_C	CNOT6L	1.96345	0.0171707	0.168049	1.96319	0.0163304	3.42462e-05	0.0201792
13956	4_77751014_T_C	CNOT6L	1.96345	0.0171707	0.255527	1.96289	0.023816	1.51821e-09	4.58146e-06
13957	4_77753408_C_A	CNOT6L	1.96345	0.0171707	0.430735	1.96257	0.0298925	3.34825e-14	2.41111e-10
13958	4_77760601_A_G	CNOT6L	1.96345	0.0171707	0.430735	1.96257	0.0298925	3.34825e-14	2.41111e-10
13959	4_77761195_C_T	CNOT6L	1.96345	0.0171707	0.430735	1.96257	0.0298925	3.34825e-14	2.41111e-10
13960	4_77765218_T_G	CNOT6L	1.96345	0.0171707	0.430735	1.96257	0.0298925	3.34825e-14	2.41111e-10
13961	4_77770735_T_C	CNOT6L	1.96345	0.0171707	0.430735	1.96257	0.0298925	3.34825e-14	2.41111e-10
13962	4_77772157_G_A	CNOT6L	1.96345	0.0171707	0.2622	1.96283	0.0250441	2.09789e-10	7.62797e-07
13963	4_77772830_G_A	CNOT6L	1.96345	0.0171707	0.430735	1.96257	0.0298925	3.34825e-14	2.41111e-10
13964	4_77775725_G_A	CNOT6L	1.96345	0.0171707	0.2622	1.96283	0.0250441	2.09789e-10	7.62797e-07
13965	4_77777546_G_A	CNOT6L	1.96345	0.0171707	0.430735	1.96257	0.0298925	3.34825e-14	2.41111e-10
13966	4_77778974_G_A	CNOT6L	1.96345	0.0171707	0.430735	1.96257	0.0298925	3.34825e-14	2.41111e-10
13967	4_77779199_T_C	CNOT6L	1.96345	0.0171707	0.430735	1.96257	0.0298925	3.34825e-14	2.41111e-10
13968	4_77779858_G_A	CNOT6L	1.96345	0.0171707	0.430735	1.96257	0.0298925	3.34825e-14	2.41111e-10
13969	4_77787542_C_A	CNOT6L	1.96345	0.0171707	0.153553	1.96323	0.015029	0.000137264	0.0559501
13970	4_77787638_T_C	CNOT6L	1.96345	0.0171707	0.430735	1.96257	0.0298925	3.34825e-14	2.41111e-10
13971	4_77787727_A_G	CNOT6L	1.96345	0.0171707	0.430735	1.96257	0.0298925	3.34825e-14	2.41111e-10
13972	4_77787950_C_T	CNOT6L	1.96345	0.0171707	0.256921	1.96286	0.0245273	4.88135e-10	1.67072e-06
13973	4_77790552_A_G	CNOT6L	1.96345	0.0171707	0.372973	1.9627	0.0276619	2.24792e-12	1.26272e-08
13974	4_77792100_T_C	CNOT6L	1.96345	0.0171707	0.430735	1.96257	0.0298925	3.34825e-14	2.41111e-10
13975	4_77794110_T_C	CNOT6L	1.96345	0.0171707	0.186567	1.96313	0.0181244	4.25784e-06	0.00362409
13976	4_77796122_C_T	CNOT6L	1.96345	0.0171707	0.430735	1.96257	0.0298925	3.34825e-14	2.41111e-10
13977	4_77796127_C_T	CNOT6L	1.96345	0.0171707	0.256921	1.96286	0.0245273	4.88135e-10	1.67072e-06
13978	4_77799595_C_T	CNOT6L	1.96345	0.0171707	0.430735	1.96257	0.0298925	3.34825e-14	2.41111e-10
13979	4_77803866_A_G	CNOT6L	1.96345	0.0171707	0.256921	1.96286	0.0245273	4.88135e-10	1.67072e-06
13980	4_77805789_A_G	CNOT6L	1.96345	0.0171707	0.430735	1.96257	0.0298925	3.34825e-14	2.41111e-10
13981	4_77807353_T_C	CNOT6L	1.96345	0.0171707	0.256921	1.96286	0.0245273	4.88135e-10	1.67072e-06
13982	4_77807543_T_G	CNOT6L	1.96345	0.0171707	0.175635	1.96315	0.0173237	1.10654e-05	0.00804199
13983	4_77808318_T_C	CNOT6L	1.96345	0.0171707	0.256921	1.96286	0.0245273	4.88135e-10	1.67072e-06
13984	4_77810063_G_T	CNOT6L	1.96345	0.0171707	0.430735	1.96257	0.0298925	3.34825e-14	2.41111e-10
13985	4_77810995_G_T	CNOT6L	1.96345	0.0171707	0.256921	1.96286	0.0245273	4.88135e-10	1.67072e-06
13986	4_77811424_A_G	CNOT6L	1.96345	0.0171707	0.256921	1.96286	0.0245273	4.88135e-10	1.67072e-06
13987	4_77812359_G_A	CNOT6L	1.96345	0.0171707	0.2622	1.96283	0.0250441	2.09789e-10	7.62797e-07
13988	4_77812394_C_T	CNOT6L	1.96345	0.0171707	0.430735	1.96257	0.0298925	3.34825e-14	2.41111e-10
13989	4_77814515_A_C	CNOT6L	1.96345	0.0171707	0.2622	1.96283	0.0250441	2.09789e-10	7.62797e-07
13990	4_77816817_C_A	CNOT6L	1.96345	0.0171707	0.2622	1.96283	0.0250441	2.09789e-10	7.62797e-07
13991	4_77816935_A_C	CNOT6L	1.96345	0.0171707	0.430735	1.96257	0.0298925	3.34825e-14	2.41111e-10
13992	4_77818737_T_C	CNOT6L	1.96345	0.0171707	0.2622	1.96283	0.0250441	2.09789e-10	7.62797e-07
13993	4_77818912_C_T	CNOT6L	1.96345	0.0171707	0.192314	1.96309	0.0190963	1.26628e-06	0.00126649
13994	4_77821837_C_T	CNOT6L	1.96345	0.0171707	0.430735	1.96257	0.0298925	3.34825e-14	2.41111e-10
13995	4_77822056_T_G	CNOT6L	1.96345	0.0171707	0.430735	1.96257	0.0298925	3.34825e-14	2.41111e-10
13996	4_77822723_G_A	CNOT6L	1.96345	0.0171707	0.430735	1.96257	0.0298925	3.34825e-14	2.41111e-10
13997	4_77826617_C_T	CNOT6L	1.96345	0.0171707	0.417565	1.96266	0.0283903	5.89162e-13	3.5334e-09
13998	4_77827888_A_G	CNOT6L	1.96345	0.0171707	0.2622	1.96283	0.0250441	2.09789e-10	7.62797e-07
13999	4_77828777_A_G	CNOT6L	1.96345	0.0171707	0.430735	1.96257	0.0298925	3.34825e-14	2.41111e-10
14000	4_77829346_G_A	CNOT6L	1.96345	0.0171707	0.218263	1.96297	0.0221925	1.79676e-08	4.23584e-05
14001	4_77830762_G_A	CNOT6L	1.96345	0.0171707	0.417565	1.96266	0.0283903	5.89162e-13	3.5334e-09
14002	4_77833279_T_C	CNOT6L	1.96345	0.0171707	0.430735	1.96257	0.0298925	3.34825e-14	2.41111e-10
14003	4_77836363_A_G	CNOT6L	1.96345	0.0171707	0.430735	1.96257	0.0298925	3.34825e-14	2.41111e-10
14004	4_77836437_A_G	CNOT6L	1.96345	0.0171707	0.158561	1.96321	0.0156675	7.03698e-05	0.0344379
14005	4_77836727_A_G	CNOT6L	1.96345	0.0171707	0.430735	1.96257	0.0298925	3.34825e-14	2.41111e-10
14006	4_77837281_C_T	CNOT6L	1.96345	0.0171707	0.430735	1.96257	0.0298925	3.34825e-14	2.41111e-10
14007	4_77839331_T_C	CNOT6L	1.96345	0.0171707	0.430735	1.96257	0.0298925	3.34825e-14	2.41111e-10
14008	4_77840844_A_G	CNOT6L	1.96345	0.0171707	0.2622	1.96283	0.0250441	2.09789e-10	7.62797e-07
14009	4_77841804_G_A	CNOT6L	1.96345	0.0171707	0.2622	1.96283	0.0250441	2.09789e-10	7.62797e-07
14010	4_77841985_C_T	CNOT6L	1.96345	0.0171707	0.430735	1.96257	0.0298925	3.34825e-14	2.41111e-10
14011	4_77844420_T_C	CNOT6L	1.96345	0.0171707	0.430735	1.96257	0.0298925	3.34825e-14	2.41111e-10
14012	4_77846179_A_G	CNOT6L	1.96345	0.0171707	0.430735	1.96257	0.0298925	3.34825e-14	2.41111e-10
14013	4_77847076_A_G	CNOT6L	1.96345	0.0171707	-0.138856	1.96325	-0.0143626	0.000268463	0.0877945
14014	4_77847199_T_G	CNOT6L	1.96345	0.0171707	0.404965	1.96256	0.0300283	2.56539e-14	1.88643e-10
14015	4_77848009_A_G	CNOT6L	1.96345	0.0171707	0.2622	1.96283	0.0250441	2.09789e-10	7.62797e-07
14016	4_77849109_C_T	CNOT6L	1.96345	0.0171707	0.430735	1.96257	0.0298925	3.34825e-14	2.41111e-10
14017	4_77849791_C_T	CNOT6L	1.96345	0.0171707	0.404965	1.96256	0.0300283	2.56539e-14	1.88643e-10
14018	4_77849966_C_T	CNOT6L	1.96345	0.0171707	0.430735	1.96257	0.0298925	3.34825e-14	2.41111e-10
14019	4_77850793_T_C	CNOT6L	1.96345	0.0171707	0.158561	1.96321	0.0156675	7.03698e-05	0.0344379
14020	4_77850794_G_A	CNOT6L	1.96345	0.0171707	0.430735	1.96257	0.0298925	3.34825e-14	2.41111e-10
14021	4_77852136_C_T	CNOT6L	1.96345	0.0171707	0.261037	1.96281	0.0254885	1.00129e-10	3.95141e-07
14022	4_77852552_C_T	CNOT6L	1.96345	0.0171707	0.430735	1.96257	0.0298925	3.34825e-14	2.41111e-10
14023	4_77853436_C_T	CNOT6L	1.96345	0.0171707	0.430735	1.96257	0.0298925	3.34825e-14	2.41111e-10
14024	4_77853936_G_A	CNOT6L	1.96345	0.0171707	0.261037	1.96281	0.0254885	1.00129e-10	3.95141e-07
14025	4_77855729_A_G	CNOT6L	1.96345	0.0171707	0.268836	1.96283	0.0250636	2.03149e-10	7.43438e-07
14026	4_77857295_A_G	CNOT6L	1.96345	0.0171707	0.261037	1.96281	0.0254885	1.00129e-10	3.95141e-07
14027	4_77857594_A_G	CNOT6L	1.96345	0.0171707	0.181407	1.96312	0.0182908	3.47414e-06	0.00304504
14028	4_77858622_T_C	CNOT6L	1.96345	0.0171707	0.430777	1.96259	0.0296066	5.84312e-14	4.02036e-10
14029	4_77862664_G_T	CNOT6L	1.96345	0.0171707	0.268836	1.96283	0.0250636	2.03149e-10	7.43438e-07
14030	4_77863279_T_C	CNOT6L	1.96345	0.0171707	0.261037	1.96281	0.0254885	1.00129e-10	3.95141e-07
14031	4_77864580_G_A	CNOT6L	1.96345	0.0171707	0.181407	1.96312	0.0182908	3.47414e-06	0.00304504
14032	4_77868445_G_A	CNOT6L	1.96345	0.0171707	0.430777	1.96259	0.0296066	5.84312e-14	4.02036e-10
14033	4_77869151_A_G	CNOT6L	1.96345	0.0171707	0.158561	1.96321	0.0156675	7.03698e-05	0.0344379
14034	4_77871344_G_A	CNOT6L	1.96345	0.0171707	0.430777	1.96259	0.0296066	5.84312e-14	4.02036e-10
14035	4_77871452_A_G	CNOT6L	1.96345	0.0171707	0.158561	1.96321	0.0156675	7.03698e-05	0.0344379
14036	4_77871593_T_C	CNOT6L	1.96345	0.0171707	0.261037	1.96281	0.0254885	1.00129e-10	3.95141e-07
14037	4_77872720_G_A	CNOT6L	1.96345	0.0171707	-0.145001	1.96323	-0.0148633	0.000162584	0.0631205
14038	4_77873365_G_A	CNOT6L	1.96345	0.0171707	0.261037	1.96281	0.0254885	1.00129e-10	3.95141e-07
14039	4_77873387_C_T	CNOT6L	1.96345	0.0171707	0.158561	1.96321	0.0156675	7.03698e-05	0.0344379
14040	4_77875541_A_G	CNOT6L	1.96345	0.0171707	0.268836	1.96283	0.0250636	2.03149e-10	7.43438e-07
14041	4_77876179_G_A	CNOT6L	1.96345	0.0171707	0.430777	1.96259	0.0296066	5.84312e-14	4.02036e-10
14042	4_77878810_C_T	CNOT6L	1.96345	0.0171707	0.430777	1.96259	0.0296066	5.84312e-14	4.02036e-10
14043	4_77880235_A_G	CNOT6L	1.96345	0.0171707	0.181407	1.96312	0.0182908	3.47414e-06	0.00304504
14044	4_77882110_G_A	CNOT6L	1.96345	0.0171707	0.268836	1.96283	0.0250636	2.03149e-10	7.43438e-07
14045	4_77884028_G_A	CNOT6L	1.96345	0.0171707	0.158561	1.96321	0.0156675	7.03698e-05	0.0344379
14046	4_77884114_T_C	CNOT6L	1.96345	0.0171707	0.261037	1.96281	0.0254885	1.00129e-10	3.95141e-07
14047	4_77885099_C_A	CNOT6L	1.96345	0.0171707	-0.145001	1.96323	-0.0148633	0.000162584	0.0631205
14048	4_77885559_T_G	CNOT6L	1.96345	0.0171707	0.261037	1.96281	0.0254885	1.00129e-10	3.95141e-07
14049	4_77886744_A_G	CNOT6L	1.96345	0.0171707	0.268836	1.96283	0.0250636	2.03149e-10	7.43438e-07
14050	4_77887515_T_G	CNOT6L	1.96345	0.0171707	0.270088	1.96286	0.0245378	4.79863e-10	1.64459e-06
14051	4_77889196_T_C	CNOT6L	1.96345	0.0171707	0.430777	1.96259	0.0296066	5.84312e-14	4.02036e-10
14052	4_77889506_C_T	CNOT6L	1.96345	0.0171707	0.430777	1.96259	0.0296066	5.84312e-14	4.02036e-10
14053	4_77890003_G_A	CNOT6L	1.96345	0.0171707	0.158561	1.96321	0.0156675	7.03698e-05	0.0344379
14054	4_77890861_A_C	CNOT6L	1.96345	0.0171707	0.268836	1.96283	0.0250636	2.03149e-10	7.43438e-07
14055	4_77891113_G_A	CNOT6L	1.96345	0.0171707	0.261037	1.96281	0.0254885	1.00129e-10	3.95141e-07
14056	4_77892385_T_C	CNOT6L	1.96345	0.0171707	0.181407	1.96312	0.0182908	3.47414e-06	0.00304504
14057	4_77898044_A_G	CNOT6L	1.96345	0.0171707	0.261037	1.96281	0.0254885	1.00129e-10	3.95141e-07
14058	4_77899359_T_G	CNOT6L	1.96345	0.0171707	0.158561	1.96321	0.0156675	7.03698e-05	0.0344379
14059	4_77899619_A_G	CNOT6L	1.96345	0.0171707	0.430777	1.96259	0.0296066	5.84312e-14	4.02036e-10
14060	4_77903220_G_A	CNOT6L	1.96345	0.0171707	0.14166	1.96325	0.0143125	0.00028204	0.0903228
14061	4_77905881_G_T	CNOT6L	1.96345	0.0171707	0.251601	1.96286	0.0245897	4.41207e-10	1.518e-06
14062	4_77906019_C_T	CNOT6L	1.96345	0.0171707	0.14166	1.96325	0.0143125	0.00028204	0.0903228
14063	4_77908795_G_A	CNOT6L	1.96345	0.0171707	0.430777	1.96259	0.0296066	5.84312e-14	4.02036e-10
14064	4_77909430_C_T	CNOT6L	1.96345	0.0171707	0.251601	1.96286	0.0245897	4.41207e-10	1.518e-06
14065	4_77909988_T_C	CNOT6L	1.96345	0.0171707	0.430777	1.96259	0.0296066	5.84312e-14	4.02036e-10
14066	4_77913709_C_T	CNOT6L	1.96345	0.0171707	0.251601	1.96286	0.0245897	4.41207e-10	1.518e-06
14067	4_77915032_A_G	CNOT6L	1.96345	0.0171707	0.365231	1.96274	0.0268812	9.09798e-12	4.4801e-08
14068	4_77915738_C_T	CNOT6L	1.96345	0.0171707	0.253449	1.96285	0.0247663	3.31003e-10	1.16716e-06
14069	4_77915986_A_G	CNOT6L	1.96345	0.0171707	0.253449	1.96285	0.0247663	3.31003e-10	1.16716e-06
14070	4_77916756_T_G	CNOT6L	1.96345	0.0171707	0.253449	1.96285	0.0247663	3.31003e-10	1.16716e-06
14071	4_77917596_A_G	CNOT6L	1.96345	0.0171707	0.253449	1.96285	0.0247663	3.31003e-10	1.16716e-06
14072	4_77917843_G_A	CNOT6L	1.96345	0.0171707	0.253449	1.96285	0.0247663	3.31003e-10	1.16716e-06
14073	4_77917864_C_T	CNOT6L	1.96345	0.0171707	0.253449	1.96285	0.0247663	3.31003e-10	1.16716e-06
14074	4_77918967_A_C	CNOT6L	1.96345	0.0171707	0.253449	1.96285	0.0247663	3.31003e-10	1.16716e-06
14075	4_77920718_G_T	CNOT6L	1.96345	0.0171707	0.253449	1.96285	0.0247663	3.31003e-10	1.16716e-06
14076	4_77920951_G_T	CNOT6L	1.96345	0.0171707	0.380618	1.96269	0.0277967	1.759e-12	9.95795e-09
14077	4_77921012_G_A	CNOT6L	1.96345	0.0171707	0.380618	1.96269	0.0277967	1.759e-12	9.95795e-09
14078	4_77921127_G_A	CNOT6L	1.96345	0.0171707	0.253449	1.96285	0.0247663	3.31003e-10	1.16716e-06
14079	4_77922358_A_G	CNOT6L	1.96345	0.0171707	0.167255	1.96315	0.0173268	1.10249e-05	0.00801479
14080	4_77925190_C_T	CNOT6L	1.96345	0.0171707	0.380618	1.96269	0.0277967	1.759e-12	9.95795e-09
14081	4_77925342_T_G	CNOT6L	1.96345	0.0171707	0.253449	1.96285	0.0247663	3.31003e-10	1.16716e-06
14082	4_77926851_C_T	CNOT6L	1.96345	0.0171707	0.380618	1.96269	0.0277967	1.759e-12	9.95795e-09
14083	4_77927031_C_T	CNOT6L	1.96345	0.0171707	0.380618	1.96269	0.0277967	1.759e-12	9.95795e-09
14084	4_77927934_A_G	CNOT6L	1.96345	0.0171707	0.167255	1.96315	0.0173268	1.10249e-05	0.00801479
14085	4_77929066_C_T	CNOT6L	1.96345	0.0171707	0.380618	1.96269	0.0277967	1.759e-12	9.95795e-09
14086	4_77929471_G_A	CNOT6L	1.96345	0.0171707	0.253449	1.96285	0.0247663	3.31003e-10	1.16716e-06
14087	4_77930321_A_C	CNOT6L	1.96345	0.0171707	0.380618	1.96269	0.0277967	1.759e-12	9.95795e-09
14088	4_77931037_C_T	CNOT6L	1.96345	0.0171707	0.380618	1.96269	0.0277967	1.759e-12	9.95795e-09
14089	4_77931437_C_T	CNOT6L	1.96345	0.0171707	0.253449	1.96285	0.0247663	3.31003e-10	1.16716e-06
14090	4_77931905_A_G	CNOT6L	1.96345	0.0171707	0.253449	1.96285	0.0247663	3.31003e-10	1.16716e-06
14091	4_77934610_A_G	CNOT6L	1.96345	0.0171707	0.167255	1.96315	0.0173268	1.10249e-05	0.00801479
14092	4_77936107_G_A	CNOT6L	1.96345	0.0171707	0.253449	1.96285	0.0247663	3.31003e-10	1.16716e-06
14093	4_77937156_G_A	CNOT6L	1.96345	0.0171707	0.380618	1.96269	0.0277967	1.759e-12	9.95795e-09
14094	4_77937964_A_G	CNOT6L	1.96345	0.0171707	0.380618	1.96269	0.0277967	1.759e-12	9.95795e-09
14095	4_77938252_G_A	CNOT6L	1.96345	0.0171707	0.417128	1.96251	0.0309356	4.20188e-15	3.62491e-11
14096	4_77938409_C_T	CNOT6L	1.96345	0.0171707	0.21404	1.96299	0.0216566	3.91683e-08	8.28059e-05
14097	4_77940672_G_A	CNOT6L	1.96345	0.0171707	0.362185	1.96275	0.026653	1.35915e-11	6.46399e-08
14098	4_77941031_T_C	CNOT6L	1.96345	0.0171707	0.251441	1.96286	0.0245129	4.99619e-10	1.70487e-06
14099	4_77942771_G_A	CNOT6L	1.96345	0.0171707	-0.155742	1.96321	-0.0155767	7.75032e-05	0.0370332
14100	4_77946005_G_A	CNOT6L	1.96345	0.0171707	0.362185	1.96275	0.026653	1.35915e-11	6.46399e-08
14101	4_77954683_A_G	CNOT6L	1.96345	0.0171707	0.362185	1.96275	0.026653	1.35915e-11	6.46399e-08
14102	4_77955995_T_C	CNOT6L	1.96345	0.0171707	-0.155699	1.96322	-0.0151811	0.000117333	0.0499367
14103	4_77956603_A_G	CNOT6L	1.96345	0.0171707	-0.155699	1.96322	-0.0151811	0.000117333	0.0499367
14104	4_77957692_G_T	CNOT6L	1.96345	0.0171707	0.362185	1.96275	0.026653	1.35915e-11	6.46399e-08
14105	4_77959734_C_T	CNOT6L	1.96345	0.0171707	-0.145345	1.96325	-0.0143601	0.000269131	0.0879525
14106	4_77961653_T_C	CNOT6L	1.96345	0.0171707	0.356179	1.96278	0.0260139	4.10991e-11	1.80333e-07
14107	4_77963993_A_C	CNOT6L	1.96345	0.0171707	0.244471	1.96289	0.0238581	1.42092e-09	4.32396e-06
14108	4_77967020_A_G	CNOT6L	1.96345	0.0171707	0.356179	1.96278	0.0260139	4.10991e-11	1.80333e-07
14109	4_77968351_G_A	CNOT6L	1.96345	0.0171707	0.356179	1.96278	0.0260139	4.10991e-11	1.80333e-07
14110	4_77973133_T_G	CNOT6L	1.96345	0.0171707	0.244471	1.96289	0.0238581	1.42092e-09	4.32396e-06
14111	4_77973667_T_G	CNOT6L	1.96345	0.0171707	0.244471	1.96289	0.0238581	1.42092e-09	4.32396e-06
14112	4_77975328_T_G	CNOT6L	1.96345	0.0171707	0.356179	1.96278	0.0260139	4.10991e-11	1.80333e-07
14113	4_77976964_A_G	CNOT6L	1.96345	0.0171707	-0.144481	1.96324	-0.0144543	0.000245195	0.0828912
14114	4_77977640_A_G	CNOT6L	1.96345	0.0171707	0.244471	1.96289	0.0238581	1.42092e-09	4.32396e-06
14115	4_77982313_G_A	CNOT6L	1.96345	0.0171707	0.244471	1.96289	0.0238581	1.42092e-09	4.32396e-06
14116	4_77982482_T_G	CNOT6L	1.96345	0.0171707	0.356179	1.96278	0.0260139	4.10991e-11	1.80333e-07
14117	4_77984364_C_T	CNOT6L	1.96345	0.0171707	0.356179	1.96278	0.0260139	4.10991e-11	1.80333e-07
14118	4_77984564_T_C	CNOT6L	1.96345	0.0171707	0.244471	1.96289	0.0238581	1.42092e-09	4.32396e-06
14119	4_77985604_C_T	CNOT6L	1.96345	0.0171707	0.356179	1.96278	0.0260139	4.10991e-11	1.80333e-07
14120	4_77993151_C_T	CNOT6L	1.96345	0.0171707	0.356179	1.96278	0.0260139	4.10991e-11	1.80333e-07
14121	4_77993453_A_G	CNOT6L	1.96345	0.0171707	0.356179	1.96278	0.0260139	4.10991e-11	1.80333e-07
14122	4_77994687_C_A	CNOT6L	1.96345	0.0171707	0.356179	1.96278	0.0260139	4.10991e-11	1.80333e-07
14123	4_77996432_A_G	CNOT6L	1.96345	0.0171707	0.338282	1.96279	0.0258723	5.23356e-11	2.23983e-07
14124	4_77996440_A_G	CNOT6L	1.96345	0.0171707	0.242251	1.96288	0.0241481	8.97379e-10	2.82345e-06
14125	4_77996678_T_C	CNOT6L	1.96345	0.0171707	0.241258	1.96288	0.0240204	1.09928e-09	3.41121e-06
14126	4_77997752_T_C	CNOT6L	1.96345	0.0171707	0.283929	1.96283	0.0251011	1.90946e-10	7.00055e-07
14127	4_77999089_A_G	CNOT6L	1.96345	0.0171707	0.268833	1.96283	0.0250549	2.06092e-10	7.51016e-07
14128	4_77999169_G_A	CNOT6L	1.96345	0.0171707	0.268833	1.96283	0.0250549	2.06092e-10	7.51016e-07
14129	4_77999326_G_A	CNOT6L	1.96345	0.0171707	0.268833	1.96283	0.0250549	2.06092e-10	7.51016e-07
14130	4_77999908_T_C	CNOT6L	1.96345	0.0171707	0.269496	1.96283	0.0251256	1.83348e-10	6.73156e-07
14131	4_78000574_C_T	CNOT6L	1.96345	0.0171707	0.338282	1.96279	0.0258723	5.23356e-11	2.23983e-07
14132	4_78000951_T_C	CNOT6L	1.96345	0.0171707	0.338282	1.96279	0.0258723	5.23356e-11	2.23983e-07
14133	4_78000959_A_G	CNOT6L	1.96345	0.0171707	0.145219	1.96323	0.0148977	0.000156999	0.0615988
14134	4_78001226_G_T	CNOT6L	1.96345	0.0171707	0.338282	1.96279	0.0258723	5.23356e-11	2.23983e-07
14135	4_78001262_T_C	CNOT6L	1.96345	0.0171707	0.268833	1.96283	0.0250549	2.06092e-10	7.51016e-07
14136	4_78002697_C_A	CNOT6L	1.96345	0.0171707	0.254295	1.96287	0.0242739	7.33908e-10	2.39929e-06
14137	4_78006762_A_G	CNOT6L	1.96345	0.0171707	0.330766	1.96281	0.0254668	1.03853e-10	4.09033e-07
14138	4_78006967_T_G	CNOT6L	1.96345	0.0171707	0.330766	1.96281	0.0254668	1.03853e-10	4.09033e-07
14139	4_78007152_A_C	CNOT6L	1.96345	0.0171707	0.140418	1.96324	0.0145629	0.000220074	0.077282
14140	4_78008192_T_C	CNOT6L	1.96345	0.0171707	0.330766	1.96281	0.0254668	1.03853e-10	4.09033e-07
14141	4_78008770_C_T	CNOT6L	1.96345	0.0171707	-0.136691	1.96325	-0.0143293	0.000277417	0.0894144
14142	4_78008826_G_T	CNOT6L	1.96345	0.0171707	0.330766	1.96281	0.0254668	1.03853e-10	4.09033e-07
14143	4_78009557_A_G	CNOT6L	1.96345	0.0171707	0.330766	1.96281	0.0254668	1.03853e-10	4.09033e-07
14144	4_78010171_C_T	CNOT6L	1.96345	0.0171707	0.330766	1.96281	0.0254668	1.03853e-10	4.09033e-07
14145	4_78012217_G_A	CNOT6L	1.96345	0.0171707	0.330766	1.96281	0.0254668	1.03853e-10	4.09033e-07
14146	4_78012324_G_A	CNOT6L	1.96345	0.0171707	0.330766	1.96281	0.0254668	1.03853e-10	4.09033e-07
14147	4_78012435_A_G	CNOT6L	1.96345	0.0171707	0.330766	1.96281	0.0254668	1.03853e-10	4.09033e-07
14148	4_78013818_G_T	CNOT6L	1.96345	0.0171707	0.329931	1.96281	0.0255595	8.88755e-11	3.54442e-07
14149	4_78056448_T_C	CNOT6L	1.96345	0.0171707	0.32219	1.96319	0.0161595	4.13383e-05	0.023254
14150	4_78327944_T_C	CNOT6L	1.96345	0.0171707	0.248607	1.96323	0.014857	0.000163642	0.0633802
14151	4_78328145_T_C	CNOT6L	1.96345	0.0171707	0.248607	1.96323	0.014857	0.000163642	0.0633802
14152	4_78328230_C_T	CNOT6L	1.96345	0.0171707	0.248607	1.96323	0.014857	0.000163642	0.0633802
14153	4_78328499_C_T	CNOT6L	1.96345	0.0171707	0.248607	1.96323	0.014857	0.000163642	0.0633802
14154	4_78328760_C_T	CNOT6L	1.96345	0.0171707	0.248607	1.96323	0.014857	0.000163642	0.0633802
14155	4_78328780_C_A	CNOT6L	1.96345	0.0171707	0.248607	1.96323	0.014857	0.000163642	0.0633802
14156	4_78329025_C_T	CNOT6L	1.96345	0.0171707	0.248607	1.96323	0.014857	0.000163642	0.0633802
14157	4_78329141_C_A	CNOT6L	1.96345	0.0171707	0.248607	1.96323	0.014857	0.000163642	0.0633802
14158	4_78330005_T_C	CNOT6L	1.96345	0.0171707	0.243372	1.96321	0.0156755	6.97684e-05	0.034259
14159	4_78330006_G_A	CNOT6L	1.96345	0.0171707	0.243372	1.96321	0.0156755	6.97684e-05	0.034259
14160	4_78330008_A_G	CNOT6L	1.96345	0.0171707	0.243372	1.96321	0.0156755	6.97684e-05	0.034259
14161	4_78330091_C_T	CNOT6L	1.96345	0.0171707	0.248607	1.96323	0.014857	0.000163642	0.0633802
14162	4_78330725_T_C	CNOT6L	1.96345	0.0171707	0.243372	1.96321	0.0156755	6.97684e-05	0.034259
14163	4_78330733_T_C	CNOT6L	1.96345	0.0171707	0.243372	1.96321	0.0156755	6.97684e-05	0.034259
14164	4_78330734_G_T	CNOT6L	1.96345	0.0171707	0.243372	1.96321	0.0156755	6.97684e-05	0.034259
14165	4_78331008_A_C	CNOT6L	1.96345	0.0171707	0.243372	1.96321	0.0156755	6.97684e-05	0.034259
14166	4_78331095_T_C	CNOT6L	1.96345	0.0171707	0.243372	1.96321	0.0156755	6.97684e-05	0.034259
14167	4_78331569_C_T	CNOT6L	1.96345	0.0171707	0.248607	1.96323	0.014857	0.000163642	0.0633802
14168	4_78333955_C_A	CNOT6L	1.96345	0.0171707	0.260275	1.96316	0.0170375	1.54191e-05	0.0105773
14169	4_78334942_T_G	CNOT6L	1.96345	0.0171707	0.208441	1.96315	0.0173669	1.05199e-05	0.00773094
14170	4_78335027_C_T	CNOT6L	1.96345	0.0171707	0.208441	1.96315	0.0173669	1.05199e-05	0.00773094
14171	4_78335043_A_G	CNOT6L	1.96345	0.0171707	0.208441	1.96315	0.0173669	1.05199e-05	0.00773094
14172	4_78335057_G_A	CNOT6L	1.96345	0.0171707	0.208441	1.96315	0.0173669	1.05199e-05	0.00773094
14173	4_78335631_G_T	CNOT6L	1.96345	0.0171707	0.208441	1.96315	0.0173669	1.05199e-05	0.00773094
14174	4_78335716_T_C	CNOT6L	1.96345	0.0171707	0.208441	1.96315	0.0173669	1.05199e-05	0.00773094
14175	4_78335786_C_A	CNOT6L	1.96345	0.0171707	0.208441	1.96315	0.0173669	1.05199e-05	0.00773094
14176	4_78336652_T_C	CNOT6L	1.96345	0.0171707	0.20733	1.96315	0.0173543	1.06761e-05	0.00780957
14177	4_78336927_C_T	CNOT6L	1.96345	0.0171707	0.174429	1.96323	0.014858	0.000163469	0.0633497
14178	4_78336969_G_A	CNOT6L	1.96345	0.0171707	0.174429	1.96323	0.014858	0.000163469	0.0633497
14179	4_78532623_T_C	CNOT6L	1.96345	0.0171707	0.169489	1.96325	0.0144046	0.000257564	0.0855705
14180	4_78534797_G_A	MRPL1	2.08287	5.4564e-05	-0.0879239	2.08265	-0.0145616	0.000220359	0.0773497
14181	4_78535092_T_C	MRPL1	2.08287	5.4564e-05	-0.0879239	2.08265	-0.0145616	0.000220359	0.0773497
14182	4_78636688_C_T	CNOT6L	1.96345	0.0171707	0.248189	1.96324	0.0147224	0.00018753	0.0695204
14183	4_78639247_C_A	CNOT6L	1.96345	0.0171707	0.24454	1.96323	0.0150738	0.00013109	0.0540796
14184	4_78644267_G_A	CNOT6L	1.96345	0.0171707	0.24454	1.96323	0.0150738	0.00013109	0.0540796
14185	4_78644428_G_A	CNOT6L	1.96345	0.0171707	0.24454	1.96323	0.0150738	0.00013109	0.0540796
14186	4_78646131_G_T	CNOT6L	1.96345	0.0171707	0.244081	1.96324	0.0144791	0.000239237	0.0815897
14187	4_78648428_G_A	CNOT6L	1.96345	0.0171707	0.244081	1.96324	0.0144791	0.000239237	0.0815897
14188	4_78669575_A_G	CNOT6L	1.96345	0.0171707	0.236163	1.96325	0.014289	0.000288639	0.0917766
14189	4_78678840_C_A	CNOT6L	1.96345	0.0171707	0.243969	1.96324	0.0144878	0.000237163	0.0812352
14190	4_78682417_G_T	CNOT6L	1.96345	0.0171707	0.243969	1.96324	0.0144878	0.000237163	0.0812352
14191	4_78683792_G_T	CNOT6L	1.96345	0.0171707	0.243969	1.96324	0.0144878	0.000237163	0.0812352
14192	4_78684069_C_T	CNOT6L	1.96345	0.0171707	0.243969	1.96324	0.0144878	0.000237163	0.0812352
14193	4_78686818_T_G	CNOT6L	1.96345	0.0171707	0.243969	1.96324	0.0144878	0.000237163	0.0812352
14194	4_78686868_A_G	CNOT6L	1.96345	0.0171707	0.243969	1.96324	0.0144878	0.000237163	0.0812352
14195	4_78688092_T_C	CNOT6L	1.96345	0.0171707	0.243969	1.96324	0.0144878	0.000237163	0.0812352
14196	4_79249529_C_T	ANTXR2	2.16074	0.00440192	0.248083	2.16041	0.0174146	9.9482e-06	0.00739133
14197	4_80248926_C_T	ANTXR2	2.16074	0.00440192	0.215993	2.16043	0.0169357	1.73291e-05	0.0116665
14198	4_80250583_C_A	ANTXR2	2.16074	0.00440192	0.215993	2.16043	0.0169357	1.73291e-05	0.0116665
14199	4_80254912_G_T	ANTXR2	2.16074	0.00440192	0.215993	2.16043	0.0169357	1.73291e-05	0.0116665
14200	4_81476115_A_C	ENOPH1	2.12343	0.000362413	0.0666345	2.12317	0.0155653	7.84449e-05	0.0372616
14201	4_81476762_T_C	ENOPH1	2.12343	0.000362413	0.0666345	2.12317	0.0155653	7.84449e-05	0.0372616
14202	4_81482788_G_A	ENOPH1	2.12343	0.000362413	0.0617095	2.1232	0.0144862	0.000237553	0.0813189
14203	4_81482927_G_A	ENOPH1	2.12343	0.000362413	0.0617095	2.1232	0.0144862	0.000237553	0.0813189
14204	4_81488119_G_A	ENOPH1	2.12343	0.000362413	0.0617095	2.1232	0.0144862	0.000237553	0.0813189
14205	4_81488757_A_G	ENOPH1	2.12343	0.000362413	0.0617095	2.1232	0.0144862	0.000237553	0.0813189
14206	4_81489013_G_T	ENOPH1	2.12343	0.000362413	0.0617095	2.1232	0.0144862	0.000237553	0.0813189
14207	4_81489788_T_C	ENOPH1	2.12343	0.000362413	0.0617095	2.1232	0.0144862	0.000237553	0.0813189
14208	4_81491195_T_C	ENOPH1	2.12343	0.000362413	0.0617095	2.1232	0.0144862	0.000237553	0.0813189
14209	4_81492524_T_G	ENOPH1	2.12343	0.000362413	0.0571725	2.1232	0.0144746	0.000240307	0.0818246
14210	4_81493207_T_C	ENOPH1	2.12343	0.000362413	0.0617095	2.1232	0.0144862	0.000237553	0.0813189
14211	4_82131082_A_G	RASGEF1B	2.16723	0.00574745	0.115315	2.16701	0.0141642	0.000326086	0.0988079
14212	4_82133270_G_A	RASGEF1B	2.16723	0.00574745	0.115315	2.16701	0.0141642	0.000326086	0.0988079
14213	4_82798853_G_A	THAP9-AS1	2.28002	0.00232496	-0.0760658	2.27979	-0.0141781	0.000321722	0.0979483
14214	4_82800503_G_T	THAP9-AS1	2.28002	0.00232496	-0.0830427	2.2797	-0.0167467	2.14876e-05	0.0138972
14215	4_82803737_A_G	THAP9-AS1	2.28002	0.00232496	-0.0751432	2.27974	-0.015612	7.46468e-05	0.0360214
14216	4_82804394_G_A	THAP9-AS1	2.28002	0.00232496	-0.0769639	2.27973	-0.0160754	4.53214e-05	0.024874
14217	4_82805324_C_T	THAP9-AS1	2.28002	0.00232496	-0.0751432	2.27974	-0.015612	7.46468e-05	0.0360214
14218	4_82810239_C_T	THAP9-AS1	2.28002	0.00232496	-0.0751432	2.27974	-0.015612	7.46468e-05	0.0360214
14219	4_82812613_A_G	THAP9-AS1	2.28002	0.00232496	-0.0751432	2.27974	-0.015612	7.46468e-05	0.0360214
14220	4_82814177_G_A	THAP9-AS1	2.28002	0.00232496	-0.0755781	2.27974	-0.0156249	7.36344e-05	0.0356289
14221	4_82824192_G_T	THAP9-AS1	2.28002	0.00232496	-0.091754	2.27969	-0.0170888	1.45338e-05	0.0100819
14222	4_82824329_G_A	THAP9-AS1	2.28002	0.00232496	-0.091754	2.27969	-0.0170888	1.45338e-05	0.0100819
14223	4_82831771_T_G	THAP9-AS1	2.28002	0.00232496	-0.091754	2.27969	-0.0170888	1.45338e-05	0.0100819
14224	4_82833673_T_C	THAP9-AS1	2.28002	0.00232496	-0.0879077	2.27972	-0.0163021	3.5335e-05	0.0206785
14225	4_82834271_T_C	THAP9-AS1	2.28002	0.00232496	-0.0751432	2.27974	-0.015612	7.46468e-05	0.0360214
14226	4_82834876_C_T	THAP9-AS1	2.28002	0.00232496	-0.091754	2.27969	-0.0170888	1.45338e-05	0.0100819
14227	4_82842656_C_T	THAP9-AS1	2.28002	0.00232496	-0.0751432	2.27974	-0.015612	7.46468e-05	0.0360214
14228	4_82842704_G_T	THAP9-AS1	2.28002	0.00232496	-0.0751432	2.27974	-0.015612	7.46468e-05	0.0360214
14229	4_82842924_T_C	THAP9-AS1	2.28002	0.00232496	-0.0879077	2.27972	-0.0163021	3.5335e-05	0.0206785
14230	4_82843250_T_C	THAP9-AS1	2.28002	0.00232496	-0.0751432	2.27974	-0.015612	7.46468e-05	0.0360214
14231	4_82844116_C_T	THAP9-AS1	2.28002	0.00232496	-0.0751432	2.27974	-0.015612	7.46468e-05	0.0360214
14232	4_82847225_G_A	THAP9-AS1	2.28002	0.00232496	-0.091754	2.27969	-0.0170888	1.45338e-05	0.0100819
14233	4_82847883_T_C	THAP9-AS1	2.28002	0.00232496	-0.0751432	2.27974	-0.015612	7.46468e-05	0.0360214
14234	4_82853042_C_T	THAP9-AS1	2.28002	0.00232496	-0.0751432	2.27974	-0.015612	7.46468e-05	0.0360214
14235	4_82854593_G_A	THAP9-AS1	2.28002	0.00232496	-0.0751432	2.27974	-0.015612	7.46468e-05	0.0360214
14236	4_82855599_T_C	THAP9-AS1	2.28002	0.00232496	-0.0751432	2.27974	-0.015612	7.46468e-05	0.0360214
14237	4_82855822_A_G	THAP9-AS1	2.28002	0.00232496	-0.0751432	2.27974	-0.015612	7.46468e-05	0.0360214
14238	4_82856434_C_A	THAP9-AS1	2.28002	0.00232496	-0.091754	2.27969	-0.0170888	1.45338e-05	0.0100819
14239	4_82857686_T_C	THAP9-AS1	2.28002	0.00232496	-0.091754	2.27969	-0.0170888	1.45338e-05	0.0100819
14240	4_82858341_C_T	THAP9-AS1	2.28002	0.00232496	-0.091754	2.27969	-0.0170888	1.45338e-05	0.0100819
14241	4_82861163_A_G	THAP9-AS1	2.28002	0.00232496	-0.091754	2.27969	-0.0170888	1.45338e-05	0.0100819
14242	4_82865218_A_G	THAP9-AS1	2.28002	0.00232496	-0.0710542	2.27977	-0.014845	0.000165642	0.0638538
14243	4_82868170_T_C	THAP9-AS1	2.28002	0.00232496	-0.091754	2.27969	-0.0170888	1.45338e-05	0.0100819
14244	4_82869810_C_A	THAP9-AS1	2.28002	0.00232496	-0.0888689	2.27971	-0.0165139	2.79222e-05	0.0171468
14245	4_82870095_G_A	THAP9-AS1	2.28002	0.00232496	-0.091754	2.27969	-0.0170888	1.45338e-05	0.0100819
14246	4_82872864_C_T	THAP9-AS1	2.28002	0.00232496	-0.091754	2.27969	-0.0170888	1.45338e-05	0.0100819
14247	4_82873488_G_A	THAP9-AS1	2.28002	0.00232496	-0.091754	2.27969	-0.0170888	1.45338e-05	0.0100819
14248	4_82873757_C_A	THAP9-AS1	2.28002	0.00232496	-0.091754	2.27969	-0.0170888	1.45338e-05	0.0100819
14249	4_82873861_T_G	THAP9-AS1	2.28002	0.00232496	-0.0888689	2.27971	-0.0165139	2.79222e-05	0.0171468
14250	4_82874001_T_G	THAP9-AS1	2.28002	0.00232496	-0.0888689	2.27971	-0.0165139	2.79222e-05	0.0171468
14251	4_82878277_C_T	THAP9-AS1	2.28002	0.00232496	-0.0888689	2.27971	-0.0165139	2.79222e-05	0.0171468
14252	4_82878355_G_A	THAP9-AS1	2.28002	0.00232496	-0.091754	2.27969	-0.0170888	1.45338e-05	0.0100819
14253	4_82880696_G_A	THAP9-AS1	2.28002	0.00232496	-0.0888689	2.27971	-0.0165139	2.79222e-05	0.0171468
14254	4_82883822_A_G	THAP9-AS1	2.28002	0.00232496	-0.103334	2.27965	-0.0179561	5.2216e-06	0.00425415
14255	4_82885703_C_T	THAP9-AS1	2.28002	0.00232496	-0.104754	2.27964	-0.0181865	3.94742e-06	0.0033981
14256	4_82891885_G_A	THAP9-AS1	2.28002	0.00232496	-0.103334	2.27965	-0.0179561	5.2216e-06	0.00425415
14257	4_82892865_A_G	THAP9-AS1	2.28002	0.00232496	-0.0714313	2.27979	-0.0142462	0.000300988	0.0943968
14258	4_82893165_T_C	THAP9-AS1	2.28002	0.00232496	-0.0712644	2.27979	-0.0143871	0.000262041	0.0865867
14259	4_82894365_T_C	THAP9-AS1	2.28002	0.00232496	-0.0712644	2.27979	-0.0143871	0.000262041	0.0865867
14260	4_82895477_C_T	THAP9-AS1	2.28002	0.00232496	-0.103334	2.27965	-0.0179561	5.2216e-06	0.00425415
14261	4_82896540_T_C	THAP9-AS1	2.28002	0.00232496	-0.0712644	2.27979	-0.0143871	0.000262041	0.0865867
14262	4_82899017_A_G	THAP9-AS1	2.28002	0.00232496	-0.0854665	2.2797	-0.0168751	1.857e-05	0.0123431
14263	4_82900171_A_G	THAP9-AS1	2.28002	0.00232496	-0.115682	2.27942	-0.0229695	5.62134e-09	1.46631e-05
14264	4_82906669_G_A	THAP9-AS1	2.28002	0.00232496	0.0779	2.27977	0.0149696	0.000145883	0.0585264
14265	4_82906870_G_A	THAP9-AS1	2.28002	0.00232496	0.0779	2.27977	0.0149696	0.000145883	0.0585264
14266	4_82907041_A_G	THAP9-AS1	2.28002	0.00232496	0.0786015	2.27976	0.0152416	0.000110187	0.0476889
14267	4_82908650_T_C	THAP9-AS1	2.28002	0.00232496	0.0786015	2.27976	0.0152416	0.000110187	0.0476889
14268	4_82911658_T_C	THAP9-AS1	2.28002	0.00232496	0.0779	2.27977	0.0149696	0.000145883	0.0585264
14269	4_82912320_C_T	THAP9-AS1	2.28002	0.00232496	0.0779	2.27977	0.0149696	0.000145883	0.0585264
14270	4_82913895_A_C	THAP9-AS1	2.28002	0.00232496	0.0786015	2.27976	0.0152416	0.000110187	0.0476889
14271	4_82914545_T_C	THAP9-AS1	2.28002	0.00232496	0.0779	2.27977	0.0149696	0.000145883	0.0585264
14272	4_82919328_C_T	THAP9-AS1	2.28002	0.00232496	0.0779	2.27977	0.0149696	0.000145883	0.0585264
14273	4_82919753_A_G	THAP9-AS1	2.28002	0.00232496	0.0779	2.27977	0.0149696	0.000145883	0.0585264
14274	4_82921552_T_C	THAP9-AS1	2.28002	0.00232496	0.0779	2.27977	0.0149696	0.000145883	0.0585264
14275	4_82922561_T_G	THAP9-AS1	2.28002	0.00232496	0.0779	2.27977	0.0149696	0.000145883	0.0585264
14276	4_82927812_G_A	THAP9-AS1	2.28002	0.00232496	-0.115682	2.27942	-0.0229695	5.62134e-09	1.46631e-05
14277	4_82928428_A_G	THAP9-AS1	2.28002	0.00232496	-0.116713	2.27946	-0.0221247	1.98501e-08	4.61763e-05
14278	4_82934385_G_A	THAP9-AS1	2.28002	0.00232496	-0.114584	2.27945	-0.0223408	1.44349e-08	3.46581e-05
14279	4_82935955_G_A	THAP9-AS1	2.28002	0.00232496	0.0779	2.27977	0.0149696	0.000145883	0.0585264
14280	4_82939374_G_A	THAP9-AS1	2.28002	0.00232496	0.0779	2.27977	0.0149696	0.000145883	0.0585264
14281	4_82942667_A_G	THAP9-AS1	2.28002	0.00232496	0.0779	2.27977	0.0149696	0.000145883	0.0585264
14282	4_82943074_G_A	THAP9-AS1	2.28002	0.00232496	0.0779	2.27977	0.0149696	0.000145883	0.0585264
14283	4_82944332_C_T	THAP9-AS1	2.28002	0.00232496	-0.115682	2.27942	-0.0229695	5.62134e-09	1.46631e-05
14284	4_82951522_T_C	THAP9-AS1	2.28002	0.00232496	0.0769604	2.27975	0.0153199	0.000101558	0.0449717
14285	4_82953146_A_G	THAP9-AS1	2.28002	0.00232496	0.0786015	2.27976	0.0152416	0.000110187	0.0476889
14286	4_82955088_T_C	THAP9-AS1	2.28002	0.00232496	0.0786015	2.27976	0.0152416	0.000110187	0.0476889
14287	4_82956859_G_A	THAP9-AS1	2.28002	0.00232496	-0.116713	2.27946	-0.0221247	1.98501e-08	4.61763e-05
14288	4_82957552_C_T	THAP9-AS1	2.28002	0.00232496	0.0786015	2.27976	0.0152416	0.000110187	0.0476889
14289	4_82958930_A_G	THAP9-AS1	2.28002	0.00232496	0.0786015	2.27976	0.0152416	0.000110187	0.0476889
14290	4_82961680_T_C	THAP9-AS1	2.28002	0.00232496	0.0786015	2.27976	0.0152416	0.000110187	0.0476889
14291	4_82961978_T_C	THAP9-AS1	2.28002	0.00232496	0.079228	2.27974	0.0157563	6.39962e-05	0.0322693
14292	4_82962057_T_C	THAP9-AS1	2.28002	0.00232496	0.0786015	2.27976	0.0152416	0.000110187	0.0476889
14293	4_82962120_C_T	THAP9-AS1	2.28002	0.00232496	0.0786015	2.27976	0.0152416	0.000110187	0.0476889
14294	4_82964801_G_A	THAP9-AS1	2.28002	0.00232496	0.0786015	2.27976	0.0152416	0.000110187	0.0476889
14295	4_82965652_A_G	THAP9-AS1	2.28002	0.00232496	-0.104804	2.27969	-0.0169943	1.62037e-05	0.0110302
14296	4_82966838_A_G	THAP9-AS1	2.28002	0.00232496	0.0786015	2.27976	0.0152416	0.000110187	0.0476889
14297	4_82966857_C_T	THAP9-AS1	2.28002	0.00232496	-0.107632	2.27948	-0.0218645	2.90115e-08	6.37637e-05
14298	4_82967573_T_G	THAP9-AS1	2.28002	0.00232496	-0.116713	2.27946	-0.0221247	1.98501e-08	4.61763e-05
14299	4_82968083_C_A	THAP9-AS1	2.28002	0.00232496	-0.115682	2.27942	-0.0229695	5.62134e-09	1.46631e-05
14300	4_82969097_A_C	THAP9-AS1	2.28002	0.00232496	0.0786015	2.27976	0.0152416	0.000110187	0.0476889
14301	4_82969822_A_G	THAP9-AS1	2.28002	0.00232496	-0.107632	2.27948	-0.0218645	2.90115e-08	6.37637e-05
14302	4_82970893_C_T	THAP9-AS1	2.28002	0.00232496	-0.115682	2.27942	-0.0229695	5.62134e-09	1.46631e-05
14303	4_82971614_A_G	THAP9-AS1	2.28002	0.00232496	0.0786015	2.27976	0.0152416	0.000110187	0.0476889
14304	4_82972858_A_G	THAP9-AS1	2.28002	0.00232496	-0.107632	2.27948	-0.0218645	2.90115e-08	6.37637e-05
14305	4_82972866_A_G	THAP9-AS1	2.28002	0.00232496	-0.107632	2.27948	-0.0218645	2.90115e-08	6.37637e-05
14306	4_82973118_T_C	THAP9-AS1	2.28002	0.00232496	0.0789679	2.27975	0.0153288	0.000100613	0.0446732
14307	4_82974997_T_C	THAP9-AS1	2.28002	0.00232496	-0.106982	2.27949	-0.0216357	4.03641e-08	8.51756e-05
14308	4_82978611_G_A	THAP9-AS1	2.28002	0.00232496	-0.118364	2.27945	-0.0223931	1.33599e-08	3.23477e-05
14309	4_82980409_G_A	THAP9-AS1	2.28002	0.00232496	0.075359	2.27977	0.0147563	0.000181221	0.0680252
14310	4_82982742_T_C	THAP9-AS1	2.28002	0.00232496	-0.112755	2.27943	-0.0227823	7.46308e-09	1.89054e-05
14311	4_82985255_C_T	THAP9-AS1	2.28002	0.00232496	-0.112755	2.27943	-0.0227823	7.46308e-09	1.89054e-05
14312	4_82985952_G_A	THAP9-AS1	2.28002	0.00232496	-0.106036	2.27968	-0.017225	1.24135e-05	0.00887121
14313	4_82986309_G_T	THAP9-AS1	2.28002	0.00232496	0.075359	2.27977	0.0147563	0.000181221	0.0680252
14314	4_82987344_C_A	THAP9-AS1	2.28002	0.00232496	-0.107632	2.27948	-0.0218645	2.90115e-08	6.37637e-05
14315	4_82987344_C_T	THAP9-AS1	2.28002	0.00232496	0.075359	2.27977	0.0147563	0.000181221	0.0680252
14316	4_82987613_G_A	THAP9-AS1	2.28002	0.00232496	-0.106982	2.27949	-0.0216357	4.03641e-08	8.51756e-05
14317	4_82989253_G_T	THAP9-AS1	2.28002	0.00232496	-0.112755	2.27943	-0.0227823	7.46308e-09	1.89054e-05
14318	4_82989559_T_G	THAP9-AS1	2.28002	0.00232496	0.075359	2.27977	0.0147563	0.000181221	0.0680252
14319	4_82989721_G_A	THAP9-AS1	2.28002	0.00232496	-0.118364	2.27945	-0.0223931	1.33599e-08	3.23477e-05
14320	4_82989881_T_G	THAP9-AS1	2.28002	0.00232496	-0.106036	2.27968	-0.017225	1.24135e-05	0.00887121
14321	4_82990373_T_G	THAP9-AS1	2.28002	0.00232496	-0.107632	2.27948	-0.0218645	2.90115e-08	6.37637e-05
14322	4_82993320_G_A	THAP9-AS1	2.28002	0.00232496	-0.106036	2.27968	-0.017225	1.24135e-05	0.00887121
14323	4_82995884_G_A	THAP9-AS1	2.28002	0.00232496	-0.106982	2.27949	-0.0216357	4.03641e-08	8.51756e-05
14324	4_82998470_G_A	THAP9-AS1	2.28002	0.00232496	-0.112755	2.27943	-0.0227823	7.46308e-09	1.89054e-05
14325	4_83002716_T_C	THAP9-AS1	2.28002	0.00232496	-0.102316	2.27969	-0.0171588	1.34039e-05	0.00943656
14326	4_83004742_T_C	THAP9-AS1	2.28002	0.00232496	-0.107632	2.27948	-0.0218645	2.90115e-08	6.37637e-05
14327	4_83008342_A_G	THAP9-AS1	2.28002	0.00232496	-0.107705	2.27967	-0.0175655	8.32738e-06	0.00633214
14328	4_83010534_A_G	THAP9-AS1	2.28002	0.00232496	-0.107632	2.27948	-0.0218645	2.90115e-08	6.37637e-05
14329	4_83020677_A_C	THAP9-AS1	2.28002	0.00232496	-0.0938235	2.27959	-0.019467	7.85187e-07	0.00084616
14330	4_83031709_T_C	THAP9-AS1	2.28002	0.00232496	-0.0944827	2.27975	-0.0153773	9.56361e-05	0.043031
14331	4_83053635_G_A	THAP9-AS1	2.28002	0.00232496	-0.094496	2.27977	-0.0147316	0.000185798	0.0690368
14332	4_83056083_A_G	THAP9-AS1	2.28002	0.00232496	-0.100938	2.27975	-0.0155765	7.75199e-05	0.0370392
14333	4_83056660_G_A	THAP9-AS1	2.28002	0.00232496	-0.094496	2.27977	-0.0147316	0.000185798	0.0690368
14334	4_83059549_A_G	THAP9-AS1	2.28002	0.00232496	-0.094496	2.27977	-0.0147316	0.000185798	0.0690368
14335	4_83096792_T_C	PLAC8	1.48492	0.0196047	-0.132117	1.48476	-0.0146245	0.000206908	0.0741702
14336	4_83099565_C_A	PLAC8	1.48492	0.0196047	-0.132898	1.48476	-0.0147587	0.000180784	0.0679259
14337	4_83110085_C_A	THAP9-AS1	2.28002	0.00232496	-0.0890122	2.27971	-0.0166332	2.4424e-05	0.0154628
14338	4_83509025_G_A	MRPS18C	1.67206	0.000242957	0.0340454	1.67188	0.014273	0.000293203	0.0927305
14339	4_83517043_T_C	MRPS18C	1.67206	0.000242957	0.0340454	1.67188	0.014273	0.000293203	0.0927305
14340	4_83517331_G_A	MRPS18C	1.67206	0.000242957	0.0340454	1.67188	0.014273	0.000293203	0.0927305
14341	4_83590571_C_T	SEC31A	2.155	0.000311189	-0.051768	2.15474	-0.0156003	7.55794e-05	0.0363502
14342	4_83595536_A_G	SEC31A	2.155	0.000311189	-0.0501606	2.15477	-0.0148896	0.000158292	0.0619264
14343	4_83597162_T_G	SEC31A	2.155	0.000311189	-0.0471721	2.15479	-0.0141591	0.000327733	0.0991628
14344	4_87387633_G_A	HERC6	1.57762	0.0116179	-0.292763	1.57736	-0.0181515	4.11926e-06	0.00352655
14345	4_87387633_G_A	PPM1K	1.26016	0.0178208	-0.28891	1.25994	-0.0184804	2.74935e-06	0.0024953
14346	4_87409651_C_A	PPM1K	1.26016	0.0178208	-0.145573	1.26001	-0.0152271	0.000111862	0.048204
14347	4_87411934_A_G	PPM1K	1.26016	0.0178208	-0.141779	1.26001	-0.0149835	0.000143816	0.0579104
14348	4_87418766_C_T	PPM1K	1.26016	0.0178208	-0.14117	1.26001	-0.0150621	0.000132676	0.054624
14349	4_87421354_A_G	PPM1K	1.26016	0.0178208	-0.14117	1.26001	-0.0150621	0.000132676	0.054624
14350	4_87423349_A_G	PPM1K	1.26016	0.0178208	-0.14117	1.26001	-0.0150621	0.000132676	0.054624
14351	4_87424475_T_C	PPM1K	1.26016	0.0178208	-0.14117	1.26001	-0.0150621	0.000132676	0.054624
14352	4_87439109_T_C	PPM1K	1.26016	0.0178208	-0.151737	1.26003	-0.0141762	0.000322319	0.098013
14353	4_87442279_G_A	PPM1K	1.26016	0.0178208	-0.151737	1.26003	-0.0141762	0.000322319	0.098013
14354	4_87461725_A_G	PPM1K	1.26016	0.0178208	-0.151737	1.26003	-0.0141762	0.000322319	0.098013
14355	4_87595228_C_T	AFF1	2.23601	0.00247433	0.117427	2.23577	0.0146836	0.000194999	0.0713137
14356	4_87595545_C_A	AFF1	2.23601	0.00247433	0.120107	2.23577	0.0147714	0.000178476	0.0673258
14357	4_87597794_G_A	AFF1	2.23601	0.00247433	0.120107	2.23577	0.0147714	0.000178476	0.0673258
14358	4_87599178_C_T	AFF1	2.23601	0.00247433	0.120107	2.23577	0.0147714	0.000178476	0.0673258
14359	4_87603594_A_G	AFF1	2.23601	0.00247433	0.122053	2.23575	0.015152	0.00012092	0.0510046
14360	4_87604840_C_T	AFF1	2.23601	0.00247433	0.122053	2.23575	0.015152	0.00012092	0.0510046
14361	4_87612289_T_C	AFF1	2.23601	0.00247433	0.0812141	2.23577	0.0146777	0.000196161	0.0716167
14362	4_87614633_C_T	AFF1	2.23601	0.00247433	0.113975	2.23578	0.0143054	0.000284016	0.0907567
14363	4_87616253_T_C	AFF1	2.23601	0.00247433	0.113975	2.23578	0.0143054	0.000284016	0.0907567
14364	4_87618624_C_T	AFF1	2.23601	0.00247433	0.113975	2.23578	0.0143054	0.000284016	0.0907567
14365	4_87618796_T_C	AFF1	2.23601	0.00247433	0.113975	2.23578	0.0143054	0.000284016	0.0907567
14366	4_87619895_G_A	AFF1	2.23601	0.00247433	0.113975	2.23578	0.0143054	0.000284016	0.0907567
14367	4_87622368_G_A	AFF1	2.23601	0.00247433	0.113975	2.23578	0.0143054	0.000284016	0.0907567
14368	4_88257473_T_C	PPM1K	1.26016	0.0178208	-0.129357	1.26001	-0.0153591	9.74779e-05	0.0435903
14369	4_88258850_C_T	PPM1K	1.26016	0.0178208	-0.13836	1.26	-0.0157186	6.66345e-05	0.033196
14370	4_88270194_T_C	PPM1K	1.26016	0.0178208	-0.13836	1.26	-0.0157186	6.66345e-05	0.033196
14371	4_88270589_C_T	PPM1K	1.26016	0.0178208	-0.13836	1.26	-0.0157186	6.66345e-05	0.033196
14372	4_88281578_C_T	PPM1K	1.26016	0.0178208	-0.13836	1.26	-0.0157186	6.66345e-05	0.033196
14373	4_88282045_T_C	PPM1K	1.26016	0.0178208	-0.13836	1.26	-0.0157186	6.66345e-05	0.033196
14374	4_88285020_T_C	PPM1K	1.26016	0.0178208	-0.129357	1.26001	-0.0153591	9.74779e-05	0.0435903
14375	4_88286974_G_A	PPM1K	1.26016	0.0178208	-0.13836	1.26	-0.0157186	6.66345e-05	0.033196
14376	4_88706623_C_T	PPM1K	1.26016	0.0178208	-0.232056	1.26	-0.0155831	7.69785e-05	0.0368517
14377	4_88707091_G_T	PPM1K	1.26016	0.0178208	-0.120532	1.26002	-0.014582	0.000215912	0.0764307
14378	4_88736305_C_T	PPM1K	1.26016	0.0178208	-0.232056	1.26	-0.0155831	7.69785e-05	0.0368517
14379	4_88738561_C_T	PPM1K	1.26016	0.0178208	-0.232056	1.26	-0.0155831	7.69785e-05	0.0368517
14380	4_88761578_C_T	PPM1K	1.26016	0.0178208	-0.224628	1.26	-0.0157257	6.61246e-05	0.0329862
14381	4_88762173_A_G	PPM1K	1.26016	0.0178208	-0.178209	1.26	-0.0156157	7.43601e-05	0.035909
14382	4_89208208_C_T	HERC5	1.10197	0.054921	-0.298792	1.10183	-0.0156799	6.94412e-05	0.0341353
14383	4_89208208_C_T	PPM1K	1.26016	0.0178208	-0.224642	1.25996	-0.0176969	7.1247e-06	0.00553791
14384	4_89217152_A_G	HERC5	1.10197	0.054921	-0.275337	1.10184	-0.0150158	0.000139141	0.0565149
14385	4_89217152_A_G	PPM1K	1.26016	0.0178208	-0.217921	1.25996	-0.017784	6.42134e-06	0.00507608
14386	4_89217508_G_A	HERC5	1.10197	0.054921	-0.275337	1.10184	-0.0150158	0.000139141	0.0565149
14387	4_89217508_G_A	PPM1K	1.26016	0.0178208	-0.217921	1.25996	-0.017784	6.42134e-06	0.00507608
14388	4_89251518_C_A	HERC5	1.10197	0.054921	-0.305325	1.10185	-0.014619	0.000208057	0.0744289
14389	4_89251518_C_A	PPM1K	1.26016	0.0178208	-0.211914	1.26001	-0.0151953	0.000115618	0.0493344
14390	4_97286134_T_C	RAP1GDS1	2.23367	0.000442199	0.0631035	2.23342	0.0150848	0.000129603	0.053634
14391	4_97288503_A_C	RAP1GDS1	2.23367	0.000442199	0.0631035	2.23342	0.0150848	0.000129603	0.053634
14392	4_98242345_T_G	RAP1GDS1	2.23367	0.000442199	0.134603	2.23339	0.0158908	5.53756e-05	0.0290038
14393	4_98269933_C_A	RAP1GDS1	2.23367	0.000442199	0.156663	2.23333	0.0173805	1.03533e-05	0.00763149
14394	4_98276636_A_G	RAP1GDS1	2.23367	0.000442199	0.156663	2.23333	0.0173805	1.03533e-05	0.00763149
14395	4_98279178_C_T	RAP1GDS1	2.23367	0.000442199	0.156663	2.23333	0.0173805	1.03533e-05	0.00763149
14396	4_98281400_T_C	RAP1GDS1	2.23367	0.000442199	0.156663	2.23333	0.0173805	1.03533e-05	0.00763149
14397	4_98298689_C_T	RAP1GDS1	2.23367	0.000442199	0.156663	2.23333	0.0173805	1.03533e-05	0.00763149
14398	4_98300264_G_T	RAP1GDS1	2.23367	0.000442199	0.156663	2.23333	0.0173805	1.03533e-05	0.00763149
14399	4_98306825_A_G	RAP1GDS1	2.23367	0.000442199	0.156663	2.23333	0.0173805	1.03533e-05	0.00763149
14400	4_98310544_G_T	RAP1GDS1	2.23367	0.000442199	0.156663	2.23333	0.0173805	1.03533e-05	0.00763149
14401	4_98312592_A_G	RAP1GDS1	2.23367	0.000442199	0.156663	2.23333	0.0173805	1.03533e-05	0.00763149
14402	4_98324107_G_T	RAP1GDS1	2.23367	0.000442199	0.156663	2.23333	0.0173805	1.03533e-05	0.00763149
14403	4_98324148_C_T	RAP1GDS1	2.23367	0.000442199	0.156663	2.23333	0.0173805	1.03533e-05	0.00763149
14404	4_98328657_A_C	RAP1GDS1	2.23367	0.000442199	0.129095	2.23334	0.0171738	1.31732e-05	0.00928643
14405	4_98330743_G_A	RAP1GDS1	2.23367	0.000442199	0.140711	2.23336	0.0166052	2.52062e-05	0.0158741
14406	4_98337397_A_G	RAP1GDS1	2.23367	0.000442199	0.156663	2.23333	0.0173805	1.03533e-05	0.00763149
14407	4_98339272_A_G	RAP1GDS1	2.23367	0.000442199	0.136687	2.23338	0.016044	4.69007e-05	0.0253981
14408	4_98341091_G_A	RAP1GDS1	2.23367	0.000442199	0.156663	2.23333	0.0173805	1.03533e-05	0.00763149
14409	4_98342873_G_T	RAP1GDS1	2.23367	0.000442199	0.156663	2.23333	0.0173805	1.03533e-05	0.00763149
14410	4_98344885_C_A	RAP1GDS1	2.23367	0.000442199	0.139154	2.23332	0.0177076	7.03447e-06	0.00547673
14411	4_98345555_A_G	RAP1GDS1	2.23367	0.000442199	0.139154	2.23332	0.0177076	7.03447e-06	0.00547673
14412	4_98346796_G_T	RAP1GDS1	2.23367	0.000442199	0.156663	2.23333	0.0173805	1.03533e-05	0.00763149
14413	4_98347033_A_G	RAP1GDS1	2.23367	0.000442199	0.139154	2.23332	0.0177076	7.03447e-06	0.00547673
14414	4_98349390_T_G	RAP1GDS1	2.23367	0.000442199	0.139154	2.23332	0.0177076	7.03447e-06	0.00547673
14415	4_98354380_C_T	RAP1GDS1	2.23367	0.000442199	0.156663	2.23333	0.0173805	1.03533e-05	0.00763149
14416	4_98356877_A_G	RAP1GDS1	2.23367	0.000442199	0.156663	2.23333	0.0173805	1.03533e-05	0.00763149
14417	4_98357315_C_T	RAP1GDS1	2.23367	0.000442199	0.156663	2.23333	0.0173805	1.03533e-05	0.00763149
14418	4_98360394_T_C	RAP1GDS1	2.23367	0.000442199	0.156663	2.23333	0.0173805	1.03533e-05	0.00763149
14419	4_98365249_A_G	RAP1GDS1	2.23367	0.000442199	0.156663	2.23333	0.0173805	1.03533e-05	0.00763149
14420	4_98366917_G_A	RAP1GDS1	2.23367	0.000442199	0.156663	2.23333	0.0173805	1.03533e-05	0.00763149
14421	4_98369455_A_G	RAP1GDS1	2.23367	0.000442199	0.156663	2.23333	0.0173805	1.03533e-05	0.00763149
14422	4_98381192_C_T	RAP1GDS1	2.23367	0.000442199	0.153817	2.23331	0.017971	5.12825e-06	0.00419056
14423	4_98382482_G_A	RAP1GDS1	2.23367	0.000442199	0.116668	2.23332	0.0178372	6.02452e-06	0.00478941
14424	4_98382800_T_C	RAP1GDS1	2.23367	0.000442199	0.116668	2.23332	0.0178372	6.02452e-06	0.00478941
14425	4_98386252_C_T	RAP1GDS1	2.23367	0.000442199	0.121283	2.23335	0.0170683	1.48816e-05	0.0102782
14426	4_98392768_C_T	RAP1GDS1	2.23367	0.000442199	0.121283	2.23335	0.0170683	1.48816e-05	0.0102782
14427	4_98393082_G_T	RAP1GDS1	2.23367	0.000442199	0.153817	2.23331	0.017971	5.12825e-06	0.00419056
14428	4_98393470_G_A	RAP1GDS1	2.23367	0.000442199	0.116668	2.23332	0.0178372	6.02452e-06	0.00478941
14429	4_98394814_T_C	RAP1GDS1	2.23367	0.000442199	0.116668	2.23332	0.0178372	6.02452e-06	0.00478941
14430	4_98398640_A_G	RAP1GDS1	2.23367	0.000442199	0.116668	2.23332	0.0178372	6.02452e-06	0.00478941
14431	4_98400492_C_T	RAP1GDS1	2.23367	0.000442199	0.153817	2.23331	0.017971	5.12825e-06	0.00419056
14432	4_98402747_C_T	RAP1GDS1	2.23367	0.000442199	0.153817	2.23331	0.017971	5.12825e-06	0.00419056
14433	4_98404120_C_A	RAP1GDS1	2.23367	0.000442199	0.116668	2.23332	0.0178372	6.02452e-06	0.00478941
14434	4_98409170_C_T	RAP1GDS1	2.23367	0.000442199	0.121283	2.23335	0.0170683	1.48816e-05	0.0102782
14435	4_98412706_G_A	RAP1GDS1	2.23367	0.000442199	0.121283	2.23335	0.0170683	1.48816e-05	0.0102782
14436	4_98413767_T_C	RAP1GDS1	2.23367	0.000442199	0.116668	2.23332	0.0178372	6.02452e-06	0.00478941
14437	4_98415516_C_A	RAP1GDS1	2.23367	0.000442199	0.121283	2.23335	0.0170683	1.48816e-05	0.0102782
14438	4_98421968_T_C	RAP1GDS1	2.23367	0.000442199	0.0919957	2.23336	0.0167217	2.21039e-05	0.0142144
14439	4_98427748_G_A	RAP1GDS1	2.23367	0.000442199	0.153817	2.23331	0.017971	5.12825e-06	0.00419056
14440	4_98427806_G_A	RAP1GDS1	2.23367	0.000442199	0.098318	2.23334	0.0171744	1.31641e-05	0.00928076
14441	4_98429199_A_G	RAP1GDS1	2.23367	0.000442199	0.116668	2.23332	0.0178372	6.02452e-06	0.00478941
14442	4_98439028_C_T	RAP1GDS1	2.23367	0.000442199	0.153817	2.23331	0.017971	5.12825e-06	0.00419056
14443	4_98443470_C_T	RAP1GDS1	2.23367	0.000442199	0.0990188	2.23332	0.0177571	6.63095e-06	0.0052151
14444	4_98445432_G_A	RAP1GDS1	2.23367	0.000442199	0.0981178	2.23338	0.0162007	3.95125e-05	0.0224492
14445	4_98445616_A_G	RAP1GDS1	2.23367	0.000442199	0.153817	2.23331	0.017971	5.12825e-06	0.00419056
14446	4_98448182_C_T	RAP1GDS1	2.23367	0.000442199	0.121283	2.23335	0.0170683	1.48816e-05	0.0102782
14447	4_98448199_A_G	RAP1GDS1	2.23367	0.000442199	0.121283	2.23335	0.0170683	1.48816e-05	0.0102782
14448	4_98450108_C_T	RAP1GDS1	2.23367	0.000442199	0.107254	2.23339	0.0158773	5.61869e-05	0.02932
14449	4_98451070_T_C	RAP1GDS1	2.23367	0.000442199	0.107254	2.23339	0.0158773	5.61869e-05	0.02932
14450	4_98453279_C_A	RAP1GDS1	2.23367	0.000442199	0.107254	2.23339	0.0158773	5.61869e-05	0.02932
14451	4_98453807_G_A	RAP1GDS1	2.23367	0.000442199	0.107254	2.23339	0.0158773	5.61869e-05	0.02932
14452	4_98458041_G_A	RAP1GDS1	2.23367	0.000442199	0.128945	2.23338	0.0162505	3.74052e-05	0.0215538
14453	4_98458692_G_A	RAP1GDS1	2.23367	0.000442199	0.128945	2.23338	0.0162505	3.74052e-05	0.0215538
14454	4_98460416_G_A	RAP1GDS1	2.23367	0.000442199	0.128945	2.23338	0.0162505	3.74052e-05	0.0215538
14455	4_98464111_G_A	RAP1GDS1	2.23367	0.000442199	0.107254	2.23339	0.0158773	5.61869e-05	0.02932
14456	4_98464250_T_C	RAP1GDS1	2.23367	0.000442199	0.128945	2.23338	0.0162505	3.74052e-05	0.0215538
14457	4_98465177_C_T	RAP1GDS1	2.23367	0.000442199	0.128945	2.23338	0.0162505	3.74052e-05	0.0215538
14458	4_98466948_C_T	RAP1GDS1	2.23367	0.000442199	0.105533	2.23338	0.0160378	4.72184e-05	0.0255224
14459	4_98466979_C_T	RAP1GDS1	2.23367	0.000442199	0.105533	2.23338	0.0160378	4.72184e-05	0.0255224
14460	4_98467042_T_C	RAP1GDS1	2.23367	0.000442199	0.107254	2.23339	0.0158773	5.61869e-05	0.02932
14461	4_98479938_A_C	RAP1GDS1	2.23367	0.000442199	0.128945	2.23338	0.0162505	3.74052e-05	0.0215538
14462	4_98480258_C_T	RAP1GDS1	2.23367	0.000442199	0.128945	2.23338	0.0162505	3.74052e-05	0.0215538
14463	4_102240315_A_G	CISD2	1.96667	0.000910112	0.0627766	1.96645	0.0151561	0.000120404	0.0508346
14464	4_102248755_G_A	CISD2	1.96667	0.000910112	0.0627766	1.96645	0.0151561	0.000120404	0.0508346
14465	4_102732819_C_T	CISD2	1.96667	0.000910112	-0.054073	1.96641	-0.0164105	3.13324e-05	0.0187308
14466	4_102764314_A_G	CISD2	1.96667	0.000910112	-0.0561399	1.96642	-0.0160424	4.6981e-05	0.0254207
14467	4_102766051_G_A	CISD2	1.96667	0.000910112	-0.0526778	1.96646	-0.0146276	0.000206283	0.0740123
14468	4_102766860_C_T	CISD2	1.96667	0.000910112	-0.0526778	1.96646	-0.0146276	0.000206283	0.0740123
14469	4_102766881_C_T	CISD2	1.96667	0.000910112	-0.0561399	1.96642	-0.0160424	4.6981e-05	0.0254207
14470	4_102767912_T_C	CISD2	1.96667	0.000910112	-0.0534746	1.96645	-0.0151351	0.000123058	0.051668
14471	4_102768160_C_T	CISD2	1.96667	0.000910112	-0.0561399	1.96642	-0.0160424	4.6981e-05	0.0254207
14472	4_102769234_C_T	CISD2	1.96667	0.000910112	-0.0526778	1.96646	-0.0146276	0.000206283	0.0740123
14473	4_102769309_T_C	CISD2	1.96667	0.000910112	-0.0534746	1.96645	-0.0151351	0.000123058	0.051668
14474	4_102771000_T_G	CISD2	1.96667	0.000910112	-0.0526778	1.96646	-0.0146276	0.000206283	0.0740123
14475	4_102771186_C_T	CISD2	1.96667	0.000910112	-0.0526778	1.96646	-0.0146276	0.000206283	0.0740123
14476	4_102772007_A_G	CISD2	1.96667	0.000910112	-0.0561399	1.96642	-0.0160424	4.6981e-05	0.0254207
14477	4_102772464_T_C	CISD2	1.96667	0.000910112	-0.0526778	1.96646	-0.0146276	0.000206283	0.0740123
14478	4_102774327_C_T	CISD2	1.96667	0.000910112	-0.0552415	1.96644	-0.0155876	7.66062e-05	0.0367103
14479	4_102778004_G_A	CISD2	1.96667	0.000910112	-0.0543691	1.96645	-0.0149849	0.00014362	0.0578434
14480	4_102779721_T_C	CISD2	1.96667	0.000910112	-0.0577228	1.96643	-0.0157267	6.60558e-05	0.0329649
14481	4_102780039_C_A	CISD2	1.96667	0.000910112	-0.0577228	1.96643	-0.0157267	6.60558e-05	0.0329649
14482	4_102780174_C_A	CISD2	1.96667	0.000910112	-0.0543691	1.96645	-0.0149849	0.00014362	0.0578434
14483	4_102780603_A_G	CISD2	1.96667	0.000910112	-0.0543691	1.96645	-0.0149849	0.00014362	0.0578434
14484	4_102780620_C_T	CISD2	1.96667	0.000910112	-0.0552415	1.96644	-0.0155876	7.66062e-05	0.0367103
14485	4_102780661_T_C	CISD2	1.96667	0.000910112	-0.0569235	1.96643	-0.0158809	5.59705e-05	0.0292294
14486	4_102782372_C_A	CISD2	1.96667	0.000910112	-0.0577228	1.96643	-0.0157267	6.60558e-05	0.0329649
14487	4_102782903_C_T	CISD2	1.96667	0.000910112	-0.0543691	1.96645	-0.0149849	0.00014362	0.0578434
14488	4_102788229_T_C	CISD2	1.96667	0.000910112	-0.0569235	1.96643	-0.0158809	5.59705e-05	0.0292294
14489	4_102789026_C_T	CISD2	1.96667	0.000910112	-0.0552415	1.96644	-0.0155876	7.66062e-05	0.0367103
14490	4_102790277_T_C	CISD2	1.96667	0.000910112	-0.0569235	1.96643	-0.0158809	5.59705e-05	0.0292294
14491	4_102791032_A_C	CISD2	1.96667	0.000910112	-0.0569235	1.96643	-0.0158809	5.59705e-05	0.0292294
14492	4_102792202_T_C	CISD2	1.96667	0.000910112	-0.0552415	1.96644	-0.0155876	7.66062e-05	0.0367103
14493	4_102793025_G_T	CISD2	1.96667	0.000910112	-0.0552415	1.96644	-0.0155876	7.66062e-05	0.0367103
14494	4_102793337_G_T	CISD2	1.96667	0.000910112	-0.0569235	1.96643	-0.0158809	5.59705e-05	0.0292294
14495	4_102793629_T_G	CISD2	1.96667	0.000910112	-0.0569235	1.96643	-0.0158809	5.59705e-05	0.0292294
14496	4_102798584_T_C	CISD2	1.96667	0.000910112	-0.0569235	1.96643	-0.0158809	5.59705e-05	0.0292294
14497	4_102798736_A_G	CISD2	1.96667	0.000910112	-0.0569235	1.96643	-0.0158809	5.59705e-05	0.0292294
14498	4_102799902_C_T	CISD2	1.96667	0.000910112	-0.0573209	1.96642	-0.0161085	4.37132e-05	0.0241682
14499	4_102801330_A_G	CISD2	1.96667	0.000910112	-0.0569235	1.96643	-0.0158809	5.59705e-05	0.0292294
14500	4_102809336_G_T	CISD2	1.96667	0.000910112	-0.0573209	1.96642	-0.0161085	4.37132e-05	0.0241682
14501	4_102811016_T_C	CISD2	1.96667	0.000910112	-0.0573209	1.96642	-0.0161085	4.37132e-05	0.0241682
14502	4_102811688_C_A	CISD2	1.96667	0.000910112	-0.0524005	1.96648	-0.0141661	0.000325492	0.0986692
14503	4_102813568_C_T	CISD2	1.96667	0.000910112	-0.055715	1.96643	-0.0158247	5.94644e-05	0.0305594
14504	4_102815265_G_A	CISD2	1.96667	0.000910112	-0.0573209	1.96642	-0.0161085	4.37132e-05	0.0241682
14505	4_102815894_T_C	CISD2	1.96667	0.000910112	-0.055715	1.96643	-0.0158247	5.94644e-05	0.0305594
14506	4_102817086_A_G	CISD2	1.96667	0.000910112	-0.0573209	1.96642	-0.0161085	4.37132e-05	0.0241682
14507	4_102817198_T_C	CISD2	1.96667	0.000910112	-0.0573209	1.96642	-0.0161085	4.37132e-05	0.0241682
14508	4_102821256_C_T	CISD2	1.96667	0.000910112	-0.055715	1.96643	-0.0158247	5.94644e-05	0.0305594
14509	4_102821494_C_T	CISD2	1.96667	0.000910112	-0.055462	1.96643	-0.0159194	5.36885e-05	0.0283071
14510	4_102824599_G_A	CISD2	1.96667	0.000910112	-0.0573209	1.96642	-0.0161085	4.37132e-05	0.0241682
14511	4_102827640_G_A	CISD2	1.96667	0.000910112	-0.0563781	1.96643	-0.015923	5.34819e-05	0.0282372
14512	4_102832214_C_A	CISD2	1.96667	0.000910112	-0.0573209	1.96642	-0.0161085	4.37132e-05	0.0241682
14513	4_102833343_A_G	CISD2	1.96667	0.000910112	-0.0573209	1.96642	-0.0161085	4.37132e-05	0.0241682
14514	4_102833488_G_A	CISD2	1.96667	0.000910112	-0.0573209	1.96642	-0.0161085	4.37132e-05	0.0241682
14515	4_102836484_C_T	CISD2	1.96667	0.000910112	-0.0573209	1.96642	-0.0161085	4.37132e-05	0.0241682
14516	4_102837934_A_G	CISD2	1.96667	0.000910112	-0.0573209	1.96642	-0.0161085	4.37132e-05	0.0241682
14517	4_102848735_C_T	CISD2	1.96667	0.000910112	-0.055715	1.96643	-0.0158247	5.94644e-05	0.0305594
14518	4_102852344_A_G	CISD2	1.96667	0.000910112	-0.055715	1.96643	-0.0158247	5.94644e-05	0.0305594
14519	4_102853171_C_T	CISD2	1.96667	0.000910112	-0.0573209	1.96642	-0.0161085	4.37132e-05	0.0241682
14520	4_102854547_T_C	CISD2	1.96667	0.000910112	-0.0573209	1.96642	-0.0161085	4.37132e-05	0.0241682
14521	4_102855710_A_G	CISD2	1.96667	0.000910112	-0.0573209	1.96642	-0.0161085	4.37132e-05	0.0241682
14522	4_102856235_A_G	CISD2	1.96667	0.000910112	-0.0517095	1.96648	-0.0141676	0.000325028	0.0985684
14523	4_102857277_G_A	CISD2	1.96667	0.000910112	-0.0573209	1.96642	-0.0161085	4.37132e-05	0.0241682
14524	4_102857850_C_T	CISD2	1.96667	0.000910112	-0.0537148	1.96643	-0.0157121	6.70932e-05	0.0333675
14525	4_102858815_G_A	CISD2	1.96667	0.000910112	-0.0566335	1.96641	-0.0164027	3.16061e-05	0.0188677
14526	4_102859339_C_T	CISD2	1.96667	0.000910112	-0.0566335	1.96641	-0.0164027	3.16061e-05	0.0188677
14527	4_102859908_C_T	CISD2	1.96667	0.000910112	-0.051365	1.96645	-0.0152609	0.000107999	0.0469875
14528	4_102860002_T_C	CISD2	1.96667	0.000910112	-0.0604598	1.9664	-0.016824	1.96821e-05	0.0129797
14529	4_102864425_A_G	CISD2	1.96667	0.000910112	-0.0604598	1.9664	-0.016824	1.96821e-05	0.0129797
14530	4_102864959_T_C	CISD2	1.96667	0.000910112	-0.0548474	1.96643	-0.0156491	7.17608e-05	0.0349374
14531	4_102865214_T_C	CISD2	1.96667	0.000910112	-0.0604598	1.9664	-0.016824	1.96821e-05	0.0129797
14532	4_102865403_A_G	CISD2	1.96667	0.000910112	-0.0573209	1.96642	-0.0161085	4.37132e-05	0.0241682
14533	4_102867054_G_A	CISD2	1.96667	0.000910112	-0.0604598	1.9664	-0.016824	1.96821e-05	0.0129797
14534	4_102869029_T_G	CISD2	1.96667	0.000910112	-0.055715	1.96643	-0.0158247	5.94644e-05	0.0305594
14535	4_102872502_C_T	CISD2	1.96667	0.000910112	-0.0573209	1.96642	-0.0161085	4.37132e-05	0.0241682
14536	4_102876177_A_G	CISD2	1.96667	0.000910112	-0.0573209	1.96642	-0.0161085	4.37132e-05	0.0241682
14537	4_102878371_C_T	CISD2	1.96667	0.000910112	-0.0573209	1.96642	-0.0161085	4.37132e-05	0.0241682
14538	4_102878412_A_G	CISD2	1.96667	0.000910112	-0.0548474	1.96643	-0.0156491	7.17608e-05	0.0349374
14539	4_102880646_C_T	CISD2	1.96667	0.000910112	-0.055715	1.96643	-0.0158247	5.94644e-05	0.0305594
14540	4_102881949_T_C	CISD2	1.96667	0.000910112	-0.0549605	1.96643	-0.0158555	5.75286e-05	0.0298248
14541	4_102884642_G_A	CISD2	1.96667	0.000910112	-0.0565476	1.96642	-0.0161392	4.22689e-05	0.0236363
14542	4_102886563_C_T	CISD2	1.96667	0.000910112	-0.0552641	1.96643	-0.0158766	5.62342e-05	0.0293415
14543	4_102888488_G_T	CISD2	1.96667	0.000910112	-0.0565476	1.96642	-0.0161392	4.22689e-05	0.0236363
14544	4_102888757_A_C	CISD2	1.96667	0.000910112	-0.055715	1.96643	-0.0158247	5.94644e-05	0.0305594
14545	4_102890220_C_A	CISD2	1.96667	0.000910112	-0.0565476	1.96642	-0.0161392	4.22689e-05	0.0236363
14546	4_102890544_G_A	CISD2	1.96667	0.000910112	-0.0549605	1.96643	-0.0158555	5.75286e-05	0.0298248
14547	4_102891964_G_T	CISD2	1.96667	0.000910112	-0.0565476	1.96642	-0.0161392	4.22689e-05	0.0236363
14548	4_102892437_C_T	CISD2	1.96667	0.000910112	-0.0565476	1.96642	-0.0161392	4.22689e-05	0.0236363
14549	4_102892577_T_C	CISD2	1.96667	0.000910112	-0.0565476	1.96642	-0.0161392	4.22689e-05	0.0236363
14550	4_102892724_T_C	CISD2	1.96667	0.000910112	-0.0565476	1.96642	-0.0161392	4.22689e-05	0.0236363
14551	4_102895366_G_A	CISD2	1.96667	0.000910112	-0.0565476	1.96642	-0.0161392	4.22689e-05	0.0236363
14552	4_102899729_A_G	CISD2	1.96667	0.000910112	-0.0554936	1.96643	-0.0158525	5.77107e-05	0.0298935
14553	4_102920096_G_A	CISD2	1.96667	0.000910112	-0.0524631	1.96646	-0.0149566	0.000147833	0.0590583
14554	4_102921793_G_A	CISD2	1.96667	0.000910112	-0.0524631	1.96646	-0.0149566	0.000147833	0.0590583
14555	4_102925242_A_C	CISD2	1.96667	0.000910112	-0.0524631	1.96646	-0.0149566	0.000147833	0.0590583
14556	4_102927259_T_C	CISD2	1.96667	0.000910112	-0.0524631	1.96646	-0.0149566	0.000147833	0.0590583
14557	4_102927281_G_A	CISD2	1.96667	0.000910112	-0.0524631	1.96646	-0.0149566	0.000147833	0.0590583
14558	4_102928359_C_T	CISD2	1.96667	0.000910112	-0.0524631	1.96646	-0.0149566	0.000147833	0.0590583
14559	4_102928601_C_T	CISD2	1.96667	0.000910112	-0.0554936	1.96643	-0.0158525	5.77107e-05	0.0298935
14560	4_102930644_G_A	CISD2	1.96667	0.000910112	-0.0524631	1.96646	-0.0149566	0.000147833	0.0590583
14561	4_102930953_A_G	CISD2	1.96667	0.000910112	-0.0524631	1.96646	-0.0149566	0.000147833	0.0590583
14562	4_102931421_T_C	CISD2	1.96667	0.000910112	-0.0524631	1.96646	-0.0149566	0.000147833	0.0590583
14563	4_102934971_C_T	CISD2	1.96667	0.000910112	-0.0524631	1.96646	-0.0149566	0.000147833	0.0590583
14564	4_102935865_G_A	CISD2	1.96667	0.000910112	-0.0524631	1.96646	-0.0149566	0.000147833	0.0590583
14565	4_102940223_G_A	CISD2	1.96667	0.000910112	-0.0554936	1.96643	-0.0158525	5.77107e-05	0.0298935
14566	4_102940527_C_A	CISD2	1.96667	0.000910112	-0.0524631	1.96646	-0.0149566	0.000147833	0.0590583
14567	4_102940972_A_C	CISD2	1.96667	0.000910112	-0.0524631	1.96646	-0.0149566	0.000147833	0.0590583
14568	4_102948193_T_C	CISD2	1.96667	0.000910112	-0.0527735	1.96645	-0.0149968	0.000141883	0.0573569
14569	4_102955130_T_C	CISD2	1.96667	0.000910112	-0.0554936	1.96643	-0.0158525	5.77107e-05	0.0298935
14570	4_102955457_G_A	CISD2	1.96667	0.000910112	-0.0554936	1.96643	-0.0158525	5.77107e-05	0.0298935
14571	4_102955979_T_G	CISD2	1.96667	0.000910112	-0.0524631	1.96646	-0.0149566	0.000147833	0.0590583
14572	4_102956834_C_T	CISD2	1.96667	0.000910112	-0.0524631	1.96646	-0.0149566	0.000147833	0.0590583
14573	4_102957991_T_C	CISD2	1.96667	0.000910112	-0.0524631	1.96646	-0.0149566	0.000147833	0.0590583
14574	4_102959294_C_T	CISD2	1.96667	0.000910112	-0.0524631	1.96646	-0.0149566	0.000147833	0.0590583
14575	4_102959922_A_G	CISD2	1.96667	0.000910112	-0.0524631	1.96646	-0.0149566	0.000147833	0.0590583
14576	4_102966174_A_G	CISD2	1.96667	0.000910112	-0.0524631	1.96646	-0.0149566	0.000147833	0.0590583
14577	4_102968380_G_A	CISD2	1.96667	0.000910112	-0.0554936	1.96643	-0.0158525	5.77107e-05	0.0298935
14578	4_102968657_T_G	CISD2	1.96667	0.000910112	-0.0524631	1.96646	-0.0149566	0.000147833	0.0590583
14579	4_102969273_G_T	CISD2	1.96667	0.000910112	-0.0554936	1.96643	-0.0158525	5.77107e-05	0.0298935
14580	4_102969823_C_T	CISD2	1.96667	0.000910112	-0.055462	1.96643	-0.0159194	5.36885e-05	0.0283071
14581	4_102971666_C_T	CISD2	1.96667	0.000910112	-0.0554936	1.96643	-0.0158525	5.77107e-05	0.0298935
14582	4_102971925_C_T	CISD2	1.96667	0.000910112	-0.055462	1.96643	-0.0159194	5.36885e-05	0.0283071
14583	4_102975634_C_A	CISD2	1.96667	0.000910112	-0.0529639	1.96645	-0.0152149	0.000113294	0.0486518
14584	4_102976939_G_A	CISD2	1.96667	0.000910112	-0.0554936	1.96643	-0.0158525	5.77107e-05	0.0298935
14585	4_102977009_C_A	CISD2	1.96667	0.000910112	-0.0554936	1.96643	-0.0158525	5.77107e-05	0.0298935
14586	4_102979044_T_G	CISD2	1.96667	0.000910112	-0.0524631	1.96646	-0.0149566	0.000147833	0.0590583
14587	4_102980538_C_A	CISD2	1.96667	0.000910112	-0.0524631	1.96646	-0.0149566	0.000147833	0.0590583
14588	4_102980629_T_C	CISD2	1.96667	0.000910112	-0.0524631	1.96646	-0.0149566	0.000147833	0.0590583
14589	4_102981959_T_C	CISD2	1.96667	0.000910112	-0.0524631	1.96646	-0.0149566	0.000147833	0.0590583
14590	4_102983665_C_A	CISD2	1.96667	0.000910112	-0.055462	1.96643	-0.0159194	5.36885e-05	0.0283071
14591	4_102983877_T_C	CISD2	1.96667	0.000910112	-0.0524631	1.96646	-0.0149566	0.000147833	0.0590583
14592	4_102984956_C_A	CISD2	1.96667	0.000910112	-0.0565597	1.96641	-0.0163081	3.51018e-05	0.0205647
14593	4_102986881_A_G	CISD2	1.96667	0.000910112	-0.0541053	1.96643	-0.0156805	6.93995e-05	0.0341259
14594	4_102990002_C_A	CISD2	1.96667	0.000910112	-0.0524631	1.96646	-0.0149566	0.000147833	0.0590583
14595	4_102990624_A_G	CISD2	1.96667	0.000910112	-0.0524631	1.96646	-0.0149566	0.000147833	0.0590583
14596	4_102993283_G_A	CISD2	1.96667	0.000910112	-0.0524631	1.96646	-0.0149566	0.000147833	0.0590583
14597	4_102993663_C_T	CISD2	1.96667	0.000910112	-0.0565597	1.96641	-0.0163081	3.51018e-05	0.0205647
14598	4_102994153_G_T	CISD2	1.96667	0.000910112	-0.0524631	1.96646	-0.0149566	0.000147833	0.0590583
14599	4_102994461_C_T	CISD2	1.96667	0.000910112	-0.0554926	1.9664	-0.0167762	2.07809e-05	0.0135267
14600	4_103002401_T_C	CISD2	1.96667	0.000910112	-0.0524631	1.96646	-0.0149566	0.000147833	0.0590583
14601	4_103002507_A_C	CISD2	1.96667	0.000910112	-0.0524631	1.96646	-0.0149566	0.000147833	0.0590583
14602	4_103006991_A_G	CISD2	1.96667	0.000910112	-0.0524631	1.96646	-0.0149566	0.000147833	0.0590583
14603	4_103010149_C_T	CISD2	1.96667	0.000910112	-0.0554936	1.96643	-0.0158525	5.77107e-05	0.0298935
14604	4_103010206_C_T	CISD2	1.96667	0.000910112	-0.0524631	1.96646	-0.0149566	0.000147833	0.0590583
14605	4_103010913_G_A	CISD2	1.96667	0.000910112	-0.0554936	1.96643	-0.0158525	5.77107e-05	0.0298935
14606	4_103021639_T_C	CISD2	1.96667	0.000910112	-0.055462	1.96643	-0.0159194	5.36885e-05	0.0283071
14607	4_103029268_T_C	CISD2	1.96667	0.000910112	-0.0585763	1.96639	-0.0170617	1.49942e-05	0.010342
14608	4_103030467_T_C	CISD2	1.96667	0.000910112	-0.0585763	1.96639	-0.0170617	1.49942e-05	0.010342
14609	4_103035799_T_C	CISD2	1.96667	0.000910112	-0.0585763	1.96639	-0.0170617	1.49942e-05	0.010342
14610	4_103039611_C_T	CISD2	1.96667	0.000910112	-0.0628359	1.96635	-0.0180507	4.6565e-06	0.0038871
14611	4_103041375_G_A	CISD2	1.96667	0.000910112	-0.0628359	1.96635	-0.0180507	4.6565e-06	0.0038871
14612	4_103080818_A_C	BDH2	2.31984	0.000740572	0.0752242	2.3196	0.0144404	0.000248592	0.0836503
14613	4_105405412_C_T	PPA2	2.03028	0.00121945	-0.118256	2.03004	-0.0156143	7.44675e-05	0.035956
14614	4_105405489_C_A	PPA2	2.03028	0.00121945	-0.118256	2.03004	-0.0156143	7.44675e-05	0.035956
14615	4_105468140_T_C	PPA2	2.03028	0.00121945	0.0545877	2.03003	0.0157537	6.41754e-05	0.0323132
14616	4_105470929_C_A	PPA2	2.03028	0.00121945	0.0545877	2.03003	0.0157537	6.41754e-05	0.0323132
14617	4_105473223_C_A	PPA2	2.03028	0.00121945	0.0566687	2.03001	0.016344	3.37324e-05	0.0199225
14618	4_105478419_G_A	PPA2	2.03028	0.00121945	-0.0612963	2.03005	-0.0151816	0.000117272	0.0499132
14619	4_105480932_G_A	PPA2	2.03028	0.00121945	0.0560342	2.03002	0.0162875	3.59081e-05	0.0209003
14620	4_105484574_T_C	PPA2	2.03028	0.00121945	0.055682	2.03002	0.0161219	4.30769e-05	0.0239599
14621	4_105484579_C_T	PPA2	2.03028	0.00121945	0.055682	2.03002	0.0161219	4.30769e-05	0.0239599
14622	4_105484926_A_C	PPA2	2.03028	0.00121945	-0.0578271	2.03008	-0.0142154	0.00031022	0.0960063
14623	4_105487789_G_A	PPA2	2.03028	0.00121945	0.055682	2.03002	0.0161219	4.30769e-05	0.0239599
14624	4_105490016_G_A	PPA2	2.03028	0.00121945	0.055682	2.03002	0.0161219	4.30769e-05	0.0239599
14625	4_105491094_G_A	PPA2	2.03028	0.00121945	0.055682	2.03002	0.0161219	4.30769e-05	0.0239599
14626	4_105491253_C_T	PPA2	2.03028	0.00121945	0.055682	2.03002	0.0161219	4.30769e-05	0.0239599
14627	4_105494403_A_C	PPA2	2.03028	0.00121945	0.055682	2.03002	0.0161219	4.30769e-05	0.0239599
14628	4_105496264_C_T	PPA2	2.03028	0.00121945	-0.0585749	2.03008	-0.0142328	0.000304977	0.0951723
14629	4_105498361_C_T	PPA2	2.03028	0.00121945	0.055682	2.03002	0.0161219	4.30769e-05	0.0239599
14630	4_105530911_A_G	PPA2	2.03028	0.00121945	-0.073009	2.03005	-0.0151798	0.000117488	0.0499661
14631	4_105532483_G_A	PPA2	2.03028	0.00121945	-0.0729989	2.03005	-0.0151295	0.000123768	0.0518518
14632	4_105532522_C_T	PPA2	2.03028	0.00121945	-0.0729989	2.03005	-0.0151295	0.000123768	0.0518518
14633	4_105533653_C_T	PPA2	2.03028	0.00121945	-0.0729989	2.03005	-0.0151295	0.000123768	0.0518518
14634	4_105534105_G_A	PPA2	2.03028	0.00121945	-0.073009	2.03005	-0.0151798	0.000117488	0.0499661
14635	4_105534508_A_G	PPA2	2.03028	0.00121945	-0.073009	2.03005	-0.0151798	0.000117488	0.0499661
14636	4_105535219_A_G	PPA2	2.03028	0.00121945	-0.073009	2.03005	-0.0151798	0.000117488	0.0499661
14637	4_105535292_A_G	PPA2	2.03028	0.00121945	-0.073009	2.03005	-0.0151798	0.000117488	0.0499661
14638	4_105535341_A_G	PPA2	2.03028	0.00121945	-0.073009	2.03005	-0.0151798	0.000117488	0.0499661
14639	4_105535706_C_T	PPA2	2.03028	0.00121945	-0.073009	2.03005	-0.0151798	0.000117488	0.0499661
14640	4_105536707_A_G	PPA2	2.03028	0.00121945	-0.0729989	2.03005	-0.0151295	0.000123768	0.0518518
14641	4_105538208_C_T	PPA2	2.03028	0.00121945	-0.073009	2.03005	-0.0151798	0.000117488	0.0499661
14642	4_105539458_A_G	PPA2	2.03028	0.00121945	-0.073009	2.03005	-0.0151798	0.000117488	0.0499661
14643	4_105539547_C_T	PPA2	2.03028	0.00121945	-0.073009	2.03005	-0.0151798	0.000117488	0.0499661
14644	4_105539999_C_A	PPA2	2.03028	0.00121945	-0.073009	2.03005	-0.0151798	0.000117488	0.0499661
14645	4_105540533_A_G	PPA2	2.03028	0.00121945	-0.073009	2.03005	-0.0151798	0.000117488	0.0499661
14646	4_105540889_T_C	PPA2	2.03028	0.00121945	-0.073009	2.03005	-0.0151798	0.000117488	0.0499661
14647	4_105541552_G_A	PPA2	2.03028	0.00121945	-0.073009	2.03005	-0.0151798	0.000117488	0.0499661
14648	4_105541736_C_T	PPA2	2.03028	0.00121945	-0.073009	2.03005	-0.0151798	0.000117488	0.0499661
14649	4_105542067_T_C	PPA2	2.03028	0.00121945	-0.073009	2.03005	-0.0151798	0.000117488	0.0499661
14650	4_105542507_C_T	PPA2	2.03028	0.00121945	-0.0729989	2.03005	-0.0151295	0.000123768	0.0518518
14651	4_105542960_T_C	PPA2	2.03028	0.00121945	-0.0729989	2.03005	-0.0151295	0.000123768	0.0518518
14652	4_105543828_G_A	PPA2	2.03028	0.00121945	-0.073009	2.03005	-0.0151798	0.000117488	0.0499661
14653	4_105545017_C_T	PPA2	2.03028	0.00121945	-0.073009	2.03005	-0.0151798	0.000117488	0.0499661
14654	4_105545090_A_G	PPA2	2.03028	0.00121945	-0.0729989	2.03005	-0.0151295	0.000123768	0.0518518
14655	4_105545431_G_T	PPA2	2.03028	0.00121945	-0.0729989	2.03005	-0.0151295	0.000123768	0.0518518
14656	4_105545969_T_C	PPA2	2.03028	0.00121945	-0.073009	2.03005	-0.0151798	0.000117488	0.0499661
14657	4_105546149_C_A	PPA2	2.03028	0.00121945	-0.073009	2.03005	-0.0151798	0.000117488	0.0499661
14658	4_105546756_T_C	PPA2	2.03028	0.00121945	-0.073009	2.03005	-0.0151798	0.000117488	0.0499661
14659	4_105548471_G_A	PPA2	2.03028	0.00121945	-0.073009	2.03005	-0.0151798	0.000117488	0.0499661
14660	4_105550895_G_A	PPA2	2.03028	0.00121945	-0.073009	2.03005	-0.0151798	0.000117488	0.0499661
14661	4_105551747_A_G	PPA2	2.03028	0.00121945	-0.10297	2.03006	-0.0147366	0.000184864	0.0688322
14662	4_105552921_G_A	PPA2	2.03028	0.00121945	-0.0729989	2.03005	-0.0151295	0.000123768	0.0518518
14663	4_106404963_C_T	PPA2	2.03028	0.00121945	-0.104249	2.03003	-0.0157826	6.22146e-05	0.0316365
14664	4_107718335_A_C	PAPSS1	2.31979	0.000322222	0.0646731	2.31954	0.0145497	0.000222997	0.0780862
14665	4_108132598_G_T	OSTC	1.52878	0.00148495	0.0409838	1.52863	0.0141617	0.000326903	0.0990012
14666	4_109600303_G_T	PLA2G12A	2.3434	0.000156491	0.0618402	2.34316	0.0142789	0.000291498	0.0923674
14667	4_109602856_T_C	PLA2G12A	2.3434	0.000156491	0.0618402	2.34316	0.0142789	0.000291498	0.0923674
14668	4_109603668_G_A	PLA2G12A	2.3434	0.000156491	0.0618402	2.34316	0.0142789	0.000291498	0.0923674
14669	4_109604588_C_T	PLA2G12A	2.3434	0.000156491	0.0618402	2.34316	0.0142789	0.000291498	0.0923674
14670	4_109607461_G_T	PLA2G12A	2.3434	0.000156491	0.0618402	2.34316	0.0142789	0.000291498	0.0923674
14671	4_109615568_C_T	PLA2G12A	2.3434	0.000156491	0.0621963	2.34313	0.0151614	0.000119755	0.0506495
14672	4_109618286_A_G	PLA2G12A	2.3434	0.000156491	0.0600093	2.34315	0.014606	0.000210784	0.0751694
14673	4_109647555_T_C	MCUB	1.45619	0.00403429	-0.0667803	1.45603	-0.0145366	0.000225926	0.078674
14674	4_109647935_A_G	MCUB	1.45619	0.00403429	-0.0667803	1.45603	-0.0145366	0.000225926	0.078674
14675	4_109648391_C_T	MCUB	1.45619	0.00403429	-0.0677553	1.45603	-0.0147646	0.000179699	0.0675995
14676	4_109648399_A_G	MCUB	1.45619	0.00403429	-0.0667803	1.45603	-0.0145366	0.000225926	0.078674
14677	4_109648939_T_G	MCUB	1.45619	0.00403429	-0.0677553	1.45603	-0.0147646	0.000179699	0.0675995
14678	4_109649024_A_C	MCUB	1.45619	0.00403429	-0.0677553	1.45603	-0.0147646	0.000179699	0.0675995
14679	4_109649111_G_A	MCUB	1.45619	0.00403429	-0.0677553	1.45603	-0.0147646	0.000179699	0.0675995
14680	4_109649463_A_C	MCUB	1.45619	0.00403429	-0.0677553	1.45603	-0.0147646	0.000179699	0.0675995
14681	4_109652693_C_T	MCUB	1.45619	0.00403429	-0.0677553	1.45603	-0.0147646	0.000179699	0.0675995
14682	4_109653357_A_G	MCUB	1.45619	0.00403429	-0.0677553	1.45603	-0.0147646	0.000179699	0.0675995
14683	4_109653453_G_A	MCUB	1.45619	0.00403429	-0.0677553	1.45603	-0.0147646	0.000179699	0.0675995
14684	4_109654792_G_T	MCUB	1.45619	0.00403429	-0.0677553	1.45603	-0.0147646	0.000179699	0.0675995
14685	4_109654897_T_C	MCUB	1.45619	0.00403429	-0.0667803	1.45603	-0.0145366	0.000225926	0.078674
14686	4_109655332_C_T	MCUB	1.45619	0.00403429	-0.0677553	1.45603	-0.0147646	0.000179699	0.0675995
14687	4_109655547_A_G	MCUB	1.45619	0.00403429	-0.0677553	1.45603	-0.0147646	0.000179699	0.0675995
14688	4_109656652_T_G	MCUB	1.45619	0.00403429	-0.0677553	1.45603	-0.0147646	0.000179699	0.0675995
14689	4_109663131_G_A	MCUB	1.45619	0.00403429	-0.0667803	1.45603	-0.0145366	0.000225926	0.078674
14690	4_109663178_A_G	MCUB	1.45619	0.00403429	-0.0677553	1.45603	-0.0147646	0.000179699	0.0675995
14691	4_109671306_T_G	MCUB	1.45619	0.00403429	-0.0712107	1.45601	-0.0154816	8.56983e-05	0.039821
14692	4_109681274_G_T	MCUB	1.45619	0.00403429	-0.0706347	1.45602	-0.0153771	9.56529e-05	0.0430375
14693	4_109682628_C_T	MCUB	1.45619	0.00403429	-0.0650316	1.45604	-0.0141801	0.000321093	0.0978657
14694	4_109686302_C_T	MCUB	1.45619	0.00403429	-0.0667623	1.45603	-0.0149218	0.000153187	0.0605846
14695	4_109687380_T_C	MCUB	1.45619	0.00403429	-0.0667623	1.45603	-0.0149218	0.000153187	0.0605846
14696	4_109688635_T_C	MCUB	1.45619	0.00403429	-0.0630711	1.45603	-0.0145023	0.00023377	0.0805283
14697	4_109688930_G_A	MCUB	1.45619	0.00403429	-0.065378	1.45603	-0.0146471	0.000202273	0.0731279
14698	4_109691381_A_G	MCUB	1.45619	0.00403429	-0.0648051	1.45603	-0.0144996	0.000234407	0.0806955
14699	4_109693680_G_A	MCUB	1.45619	0.00403429	-0.0691302	1.45602	-0.0150241	0.000137955	0.0561647
14700	4_109698378_G_T	MCUB	1.45619	0.00403429	-0.0669123	1.45603	-0.0145283	0.000227789	0.0791206
14701	4_109700971_T_C	MCUB	1.45619	0.00403429	-0.0669123	1.45603	-0.0145283	0.000227789	0.0791206
14702	4_109701001_C_T	MCUB	1.45619	0.00403429	-0.0665892	1.45604	-0.0144517	0.000245814	0.0830167
14703	4_109705323_A_G	MCUB	1.45619	0.00403429	-0.0665892	1.45604	-0.0144517	0.000245814	0.0830167
14704	4_109706892_G_A	MCUB	1.45619	0.00403429	-0.0665892	1.45604	-0.0144517	0.000245814	0.0830167
14705	4_109707163_T_C	MCUB	1.45619	0.00403429	-0.0657293	1.45604	-0.0142723	0.000293389	0.0927811
14706	4_109707738_T_C	MCUB	1.45619	0.00403429	-0.0665892	1.45604	-0.0144517	0.000245814	0.0830167
14707	4_109708738_C_T	MCUB	1.45619	0.00403429	-0.0669123	1.45603	-0.0145283	0.000227789	0.0791206
14708	4_109711039_A_C	MCUB	1.45619	0.00403429	-0.0657293	1.45604	-0.0142723	0.000293389	0.0927811
14709	4_109715588_C_T	MCUB	1.45619	0.00403429	-0.0665892	1.45604	-0.0144517	0.000245814	0.0830167
14710	4_109724039_T_G	MCUB	1.45619	0.00403429	-0.067533	1.45603	-0.0146433	0.000203062	0.0732739
14711	4_109724998_C_T	MCUB	1.45619	0.00403429	-0.0665892	1.45604	-0.0144517	0.000245814	0.0830167
14712	4_109726039_G_A	MCUB	1.45619	0.00403429	-0.0665892	1.45604	-0.0144517	0.000245814	0.0830167
14713	4_109726968_T_G	MCUB	1.45619	0.00403429	-0.0676802	1.45603	-0.0146981	0.000192171	0.0707331
14714	4_109734125_T_C	MCUB	1.45619	0.00403429	-0.0640985	1.45604	-0.0142137	0.000310728	0.0960481
14715	4_110686159_C_T	CASP6	2.31512	0.000875542	0.08629	2.3148	0.0164446	3.01686e-05	0.0182555
14716	4_110686697_A_G	CASP6	2.31512	0.000875542	0.0665865	2.31488	0.0143221	0.000279397	0.0896901
14717	4_110687329_C_T	CASP6	2.31512	0.000875542	0.0690825	2.31487	0.0145125	0.00023142	0.0799533
14718	4_110692451_A_G	CASP6	2.31512	0.000875542	0.0665865	2.31488	0.0143221	0.000279397	0.0896901
14719	4_110692720_T_G	CASP6	2.31512	0.000875542	0.0665865	2.31488	0.0143221	0.000279397	0.0896901
14720	4_110692920_T_C	CASP6	2.31512	0.000875542	0.0681685	2.31485	0.0151358	0.000122963	0.0516376
14721	4_111300380_T_C	TIFA	2.07081	0.00666212	0.177154	2.07056	0.0153352	9.99436e-05	0.0444394
14722	4_111306209_T_G	TIFA	2.07081	0.00666212	0.177154	2.07056	0.0153352	9.99436e-05	0.0444394
14723	4_111307711_T_G	TIFA	2.07081	0.00666212	0.177154	2.07056	0.0153352	9.99436e-05	0.0444394
14724	4_111359866_T_C	TIFA	2.07081	0.00666212	0.223116	2.07058	0.0147003	0.000191742	0.0706266
14725	4_111998251_G_A	FAM241A	2.20823	0.00246635	0.0848041	2.20798	0.0151186	0.000125174	0.0522596
14726	4_112007545_G_A	FAM241A	2.20823	0.00246635	0.076019	2.208	0.0143289	0.000277525	0.0894345
14727	4_112010796_T_C	FAM241A	2.20823	0.00246635	0.076019	2.208	0.0143289	0.000277525	0.0894345
14728	4_112015551_A_C	FAM241A	2.20823	0.00246635	0.0867368	2.20795	0.0159461	5.21591e-05	0.0277051
14729	4_112022793_A_G	FAM241A	2.20823	0.00246635	0.0867368	2.20795	0.0159461	5.21591e-05	0.0277051
14730	4_112028306_A_G	FAM241A	2.20823	0.00246635	0.0867368	2.20795	0.0159461	5.21591e-05	0.0277051
14731	4_112037051_A_C	FAM241A	2.20823	0.00246635	0.0867368	2.20795	0.0159461	5.21591e-05	0.0277051
14732	4_112038429_G_T	FAM241A	2.20823	0.00246635	0.0867368	2.20795	0.0159461	5.21591e-05	0.0277051
14733	4_112042327_G_A	FAM241A	2.20823	0.00246635	-0.0722917	2.20799	-0.0147296	0.000186176	0.069131
14734	4_112044047_T_C	FAM241A	2.20823	0.00246635	-0.0722917	2.20799	-0.0147296	0.000186176	0.069131
14735	4_112056552_C_T	FAM241A	2.20823	0.00246635	-0.0750592	2.20799	-0.0146944	0.000192885	0.070834
14736	4_112056955_G_T	FAM241A	2.20823	0.00246635	-0.0750592	2.20799	-0.0146944	0.000192885	0.070834
14737	4_112057343_T_C	FAM241A	2.20823	0.00246635	-0.0750592	2.20799	-0.0146944	0.000192885	0.070834
14738	4_112058412_A_C	FAM241A	2.20823	0.00246635	0.0867368	2.20795	0.0159461	5.21591e-05	0.0277051
14739	4_112061367_G_T	FAM241A	2.20823	0.00246635	-0.0735647	2.20799	-0.0147049	0.000190866	0.0704205
14740	4_112064178_C_T	FAM241A	2.20823	0.00246635	-0.0737471	2.20799	-0.0149259	0.000152541	0.0603937
14741	4_112076113_C_T	FAM241A	2.20823	0.00246635	-0.0722917	2.20799	-0.0147296	0.000186176	0.069131
14742	4_112082387_A_C	FAM241A	2.20823	0.00246635	-0.0737471	2.20799	-0.0149259	0.000152541	0.0603937
14743	4_112086126_C_T	FAM241A	2.20823	0.00246635	-0.0757499	2.208	-0.0144622	0.000243265	0.0824684
14744	4_112086815_C_T	FAM241A	2.20823	0.00246635	-0.0778526	2.208	-0.0144152	0.000254879	0.0850425
14745	4_112094570_T_C	FAM241A	2.20823	0.00246635	-0.0757499	2.208	-0.0144622	0.000243265	0.0824684
14746	4_112094897_A_G	FAM241A	2.20823	0.00246635	-0.0757499	2.208	-0.0144622	0.000243265	0.0824684
14747	4_112100101_C_T	FAM241A	2.20823	0.00246635	-0.0742286	2.20801	-0.014265	0.000295508	0.0932263
14748	4_112124506_G_T	FAM241A	2.20823	0.00246635	-0.0833245	2.20797	-0.0152686	0.000107134	0.0467299
14749	4_112127653_T_C	FAM241A	2.20823	0.00246635	-0.0833245	2.20797	-0.0152686	0.000107134	0.0467299
14750	4_112129146_C_A	FAM241A	2.20823	0.00246635	0.0789724	2.20799	0.0148462	0.00016545	0.0638429
14751	4_112155346_G_T	FAM241A	2.20823	0.00246635	0.0823359	2.20793	0.0164938	2.85554e-05	0.0174745
14752	4_112158235_C_T	FAM241A	2.20823	0.00246635	0.0943755	2.20787	0.0181745	4.00552e-06	0.00343747
14753	4_112160127_C_A	FAM241A	2.20823	0.00246635	0.0823359	2.20793	0.0164938	2.85554e-05	0.0174745
14754	4_112160226_G_A	FAM241A	2.20823	0.00246635	0.0799652	2.20795	0.0159022	5.46995e-05	0.0287195
14755	4_112161542_A_G	FAM241A	2.20823	0.00246635	0.0799652	2.20795	0.0159022	5.46995e-05	0.0287195
14756	4_112162367_A_C	FAM241A	2.20823	0.00246635	-0.0967015	2.20786	-0.0183341	3.2937e-06	0.0029069
14757	4_112163822_A_G	FAM241A	2.20823	0.00246635	0.0823359	2.20793	0.0164938	2.85554e-05	0.0174745
14758	4_112171384_C_T	FAM241A	2.20823	0.00246635	0.0943755	2.20787	0.0181745	4.00552e-06	0.00343747
14759	4_112176602_G_T	FAM241A	2.20823	0.00246635	-0.0942576	2.20787	-0.0179938	4.98878e-06	0.00411302
14760	4_112179365_G_A	FAM241A	2.20823	0.00246635	0.0817812	2.20796	0.0157232	6.63033e-05	0.033061
14761	4_112180201_A_G	FAM241A	2.20823	0.00246635	0.0925504	2.20787	0.0181358	4.19899e-06	0.0035875
14762	4_112181593_A_G	FAM241A	2.20823	0.00246635	-0.0830283	2.20797	-0.0153218	0.000101351	0.0449008
14763	4_112183449_A_G	FAM241A	2.20823	0.00246635	0.0913113	2.20788	0.0177719	6.51477e-06	0.00514117
14764	4_112184185_T_C	FAM241A	2.20823	0.00246635	0.0823359	2.20793	0.0164938	2.85554e-05	0.0174745
14765	4_112185130_C_A	FAM241A	2.20823	0.00246635	-0.0942576	2.20787	-0.0179938	4.98878e-06	0.00411302
14766	4_112185771_C_T	FAM241A	2.20823	0.00246635	-0.0942576	2.20787	-0.0179938	4.98878e-06	0.00411302
14767	4_112185830_G_T	FAM241A	2.20823	0.00246635	-0.0830283	2.20797	-0.0153218	0.000101351	0.0449008
14768	4_112187524_G_A	FAM241A	2.20823	0.00246635	0.0823359	2.20793	0.0164938	2.85554e-05	0.0174745
14769	4_112188546_G_T	FAM241A	2.20823	0.00246635	0.0823359	2.20793	0.0164938	2.85554e-05	0.0174745
14770	4_112190016_C_A	FAM241A	2.20823	0.00246635	0.0939813	2.20787	0.0180432	4.69935e-06	0.00392124
14771	4_112220039_A_G	FAM241A	2.20823	0.00246635	0.0755024	2.208	0.0145337	0.000226571	0.0787825
14772	4_112220039_A_G	TIFA	2.07081	0.00666212	0.104968	2.07058	0.0149613	0.000147122	0.0588825
14773	4_112255022_A_G	FAM241A	2.20823	0.00246635	0.0781511	2.208	0.0143356	0.00027571	0.0890261
14774	4_112255023_T_G	FAM241A	2.20823	0.00246635	0.0781511	2.208	0.0143356	0.00027571	0.0890261
14775	4_112273519_A_G	FAM241A	2.20823	0.00246635	0.0831509	2.20797	0.0154291	9.05745e-05	0.041342
14776	4_112273519_A_G	TIFA	2.07081	0.00666212	0.125692	2.0705	0.0172171	1.25275e-05	0.00894143
14777	4_112275162_C_T	TIFA	2.07081	0.00666212	0.112288	2.07055	0.0157299	6.58317e-05	0.0328667
14778	4_112275750_C_T	TIFA	2.07081	0.00666212	0.112288	2.07055	0.0157299	6.58317e-05	0.0328667
14779	4_112280316_C_T	FAM241A	2.20823	0.00246635	0.0781511	2.208	0.0143356	0.00027571	0.0890261
14780	4_112280498_T_C	FAM241A	2.20823	0.00246635	0.0781511	2.208	0.0143356	0.00027571	0.0890261
14781	4_112280539_G_A	FAM241A	2.20823	0.00246635	0.0781511	2.208	0.0143356	0.00027571	0.0890261
14782	4_112280672_C_T	FAM241A	2.20823	0.00246635	0.0781511	2.208	0.0143356	0.00027571	0.0890261
14783	4_112281646_G_A	FAM241A	2.20823	0.00246635	0.0781511	2.208	0.0143356	0.00027571	0.0890261
14784	4_112281718_T_C	FAM241A	2.20823	0.00246635	0.0831509	2.20797	0.0154291	9.05745e-05	0.041342
14785	4_112281718_T_C	TIFA	2.07081	0.00666212	0.125692	2.0705	0.0172171	1.25275e-05	0.00894143
14786	4_112282115_G_A	FAM241A	2.20823	0.00246635	0.0781511	2.208	0.0143356	0.00027571	0.0890261
14787	4_112282900_A_G	FAM241A	2.20823	0.00246635	0.0781511	2.208	0.0143356	0.00027571	0.0890261
14788	4_112282958_T_C	FAM241A	2.20823	0.00246635	0.0831509	2.20797	0.0154291	9.05745e-05	0.041342
14789	4_112282958_T_C	TIFA	2.07081	0.00666212	0.125692	2.0705	0.0172171	1.25275e-05	0.00894143
14790	4_112284317_G_A	FAM241A	2.20823	0.00246635	0.0779201	2.20799	0.0148736	0.000160892	0.0625967
14791	4_112284317_G_A	TIFA	2.07081	0.00666212	0.105925	2.07058	0.0149247	0.000152741	0.0604587
14792	4_112284387_T_C	TIFA	2.07081	0.00666212	0.104228	2.07059	0.0146121	0.000209501	0.0748076
14793	4_112284436_A_C	TIFA	2.07081	0.00666212	0.104228	2.07059	0.0146121	0.000209501	0.0748076
14794	4_112308439_A_G	AC004057.1	1.95986	0.0403865	0.202735	1.95961	0.0159224	5.35166e-05	0.0282404
14795	4_112312529_C_T	AC004057.1	1.95986	0.0403865	-0.207572	1.95962	-0.0156081	7.49581e-05	0.0361263
14796	4_112318981_G_T	AC004057.1	1.95986	0.0403865	-0.204288	1.95962	-0.0154287	9.06069e-05	0.0413532
14797	4_112320774_T_C	AC004057.1	1.95986	0.0403865	-0.204395	1.95962	-0.0154291	9.05667e-05	0.0413416
14798	4_112322109_T_C	AC004057.1	1.95986	0.0403865	-0.209857	1.95962	-0.0155449	8.01576e-05	0.0379109
14799	4_112322300_C_T	AC004057.1	1.95986	0.0403865	0.210314	1.95962	0.0156503	7.16691e-05	0.0349031
14800	4_112323157_C_T	AC004057.1	1.95986	0.0403865	0.205651	1.95963	0.015229	0.000111643	0.0481658
14801	4_112323314_T_C	AC004057.1	1.95986	0.0403865	0.206607	1.95963	0.0151785	0.00011765	0.0499934
14802	4_112323448_A_G	AC004057.1	1.95986	0.0403865	0.21089	1.95962	0.015364	9.69783e-05	0.0434335
14803	4_112405816_C_T	AC004057.1	1.95986	0.0403865	-0.207975	1.95965	-0.0145744	0.000217549	0.0768018
14804	4_112406073_T_C	AC004057.1	1.95986	0.0403865	-0.207975	1.95965	-0.0145744	0.000217549	0.0768018
14805	4_112406277_A_G	AC004057.1	1.95986	0.0403865	-0.207975	1.95965	-0.0145744	0.000217549	0.0768018
14806	4_112407513_A_C	AC004057.1	1.95986	0.0403865	-0.207975	1.95965	-0.0145744	0.000217549	0.0768018
14807	4_112426340_G_A	AC004057.1	1.95986	0.0403865	-0.214697	1.95964	-0.0148932	0.000157717	0.0617717
14808	4_112641172_A_G	AC004057.1	1.95986	0.0403865	0.250174	1.95965	0.0144956	0.000235332	0.080837
14809	4_112642859_C_T	AC004057.1	1.95986	0.0403865	0.250174	1.95965	0.0144956	0.000235332	0.080837
14810	4_113074211_A_G	AC004057.1	1.95986	0.0403865	-0.279425	1.95954	-0.0179104	5.5174e-06	0.00446357
14811	4_113077482_T_C	AC004057.1	1.95986	0.0403865	-0.279425	1.95954	-0.0179104	5.5174e-06	0.00446357
14812	4_113077865_T_C	AC004057.1	1.95986	0.0403865	-0.302579	1.95959	-0.0163651	3.29534e-05	0.0195313
14813	4_113079946_T_C	AC004057.1	1.95986	0.0403865	-0.279425	1.95954	-0.0179104	5.5174e-06	0.00446357
14814	4_113082139_A_G	AC004057.1	1.95986	0.0403865	-0.302579	1.95959	-0.0163651	3.29534e-05	0.0195313
14815	4_113084528_A_G	AC004057.1	1.95986	0.0403865	-0.258445	1.95965	-0.0144355	0.000249797	0.0839229
14816	4_113089954_G_A	AC004057.1	1.95986	0.0403865	-0.258445	1.95965	-0.0144355	0.000249797	0.0839229
14817	4_113090158_C_T	AC004057.1	1.95986	0.0403865	-0.258445	1.95965	-0.0144355	0.000249797	0.0839229
14818	4_113090175_C_A	AC004057.1	1.95986	0.0403865	-0.258445	1.95965	-0.0144355	0.000249797	0.0839229
14819	4_113092484_T_G	AC004057.1	1.95986	0.0403865	-0.258445	1.95965	-0.0144355	0.000249797	0.0839229
14820	4_113092963_G_A	AC004057.1	1.95986	0.0403865	-0.258445	1.95965	-0.0144355	0.000249797	0.0839229
14821	4_113093315_C_T	AC004057.1	1.95986	0.0403865	-0.258445	1.95965	-0.0144355	0.000249797	0.0839229
14822	4_113093631_C_T	AC004057.1	1.95986	0.0403865	0.443459	1.95963	0.0153292	0.000100575	0.0446633
14823	4_113093723_C_T	AC004057.1	1.95986	0.0403865	0.443459	1.95963	0.0153292	0.000100575	0.0446633
14824	4_113095080_A_G	AC004057.1	1.95986	0.0403865	-0.258445	1.95965	-0.0144355	0.000249797	0.0839229
14825	4_113096178_C_A	AC004057.1	1.95986	0.0403865	-0.258445	1.95965	-0.0144355	0.000249797	0.0839229
14826	4_113098319_A_G	AC004057.1	1.95986	0.0403865	-0.258445	1.95965	-0.0144355	0.000249797	0.0839229
14827	4_113101535_T_C	AC004057.1	1.95986	0.0403865	-0.258445	1.95965	-0.0144355	0.000249797	0.0839229
14828	4_113339485_G_A	AC004057.1	1.95986	0.0403865	0.213451	1.95963	0.0152536	0.000108827	0.0472463
14829	4_113455481_C_A	AC004057.1	1.95986	0.0403865	0.245515	1.9596	0.0160429	4.69544e-05	0.0254139
14830	4_113459872_C_T	AC004057.1	1.95986	0.0403865	0.279875	1.95961	0.0157433	6.48904e-05	0.0324882
14831	4_113461866_A_C	AC004057.1	1.95986	0.0403865	0.236779	1.95958	0.0169059	1.79289e-05	0.0120044
14832	4_113480709_C_T	AC004057.1	1.95986	0.0403865	0.265568	1.95962	0.0154441	8.91569e-05	0.0409056
14833	4_113541858_C_T	AC004057.1	1.95986	0.0403865	0.278759	1.95964	0.0148956	0.000157327	0.0616701
14834	4_113542166_G_A	AC004057.1	1.95986	0.0403865	0.278759	1.95964	0.0148956	0.000157327	0.0616701
14835	4_113624486_A_C	AC004057.1	1.95986	0.0403865	-0.22827	1.95965	-0.0143405	0.000274374	0.0887535
14836	4_113627145_T_C	AC004057.1	1.95986	0.0403865	-0.251084	1.95956	-0.0172978	1.14046e-05	0.00825068
14837	4_113633703_G_A	AC004057.1	1.95986	0.0403865	-0.2425	1.95962	-0.0154901	8.49373e-05	0.0395374
14838	4_113634919_C_A	AC004057.1	1.95986	0.0403865	-0.238424	1.9596	-0.0161572	4.14415e-05	0.0232982
14839	4_113636318_C_T	AC004057.1	1.95986	0.0403865	-0.2425	1.95962	-0.0154901	8.49373e-05	0.0395374
14840	4_113707832_T_C	AC004057.1	1.95986	0.0403865	-0.226423	1.95964	-0.0146932	0.000193129	0.070875
14841	4_113712208_G_A	AC004057.1	1.95986	0.0403865	-0.24	1.95962	-0.0156018	7.54652e-05	0.0363014
14842	4_113714277_T_C	AC004057.1	1.95986	0.0403865	0.202469	1.95962	0.0154727	8.65094e-05	0.040102
14843	4_113715390_G_T	AC004057.1	1.95986	0.0403865	-0.24	1.95962	-0.0156018	7.54652e-05	0.0363014
14844	4_113729711_A_G	AC004057.1	1.95986	0.0403865	0.202469	1.95962	0.0154727	8.65094e-05	0.040102
14845	4_113731685_G_A	AC004057.1	1.95986	0.0403865	0.199359	1.95964	0.0148156	0.000170656	0.0652663
14846	4_113873984_T_C	AC004057.1	1.95986	0.0403865	0.213493	1.95963	0.0150725	0.000131263	0.0541284
14847	4_113874683_A_G	AC004057.1	1.95986	0.0403865	0.213493	1.95963	0.0150725	0.000131263	0.0541284
14848	4_113875102_A_C	AC004057.1	1.95986	0.0403865	0.213493	1.95963	0.0150725	0.000131263	0.0541284
14849	4_113875702_G_A	AC004057.1	1.95986	0.0403865	0.213493	1.95963	0.0150725	0.000131263	0.0541284
14850	4_113875899_T_G	AC004057.1	1.95986	0.0403865	0.213493	1.95963	0.0150725	0.000131263	0.0541284
14851	4_113876519_C_T	AC004057.1	1.95986	0.0403865	0.213493	1.95963	0.0150725	0.000131263	0.0541284
14852	4_113880846_C_T	AC004057.1	1.95986	0.0403865	0.236121	1.95958	0.0168914	1.82277e-05	0.0121607
14853	4_113881750_T_C	AC004057.1	1.95986	0.0403865	0.213493	1.95963	0.0150725	0.000131263	0.0541284
14854	4_113882912_G_A	AC004057.1	1.95986	0.0403865	0.213493	1.95963	0.0150725	0.000131263	0.0541284
14855	4_113900988_G_A	AC004057.1	1.95986	0.0403865	-0.206326	1.95963	-0.0150046	0.000140745	0.0569947
14856	4_113901423_G_A	AC004057.1	1.95986	0.0403865	-0.206326	1.95963	-0.0150046	0.000140745	0.0569947
14857	4_113902035_A_G	AC004057.1	1.95986	0.0403865	-0.206326	1.95963	-0.0150046	0.000140745	0.0569947
14858	4_114036640_G_A	AC004057.1	1.95986	0.0403865	0.235782	1.95963	0.0150625	0.000132618	0.0546052
14859	4_114036806_G_A	AC004057.1	1.95986	0.0403865	0.254882	1.95965	0.014617	0.000208488	0.0745638
14860	4_114069485_A_C	AC004057.1	1.95986	0.0403865	0.227701	1.95964	0.014879	0.00016001	0.0623313
14861	4_114070673_C_T	AC004057.1	1.95986	0.0403865	0.227701	1.95964	0.014879	0.00016001	0.0623313
14862	4_114070995_G_A	AC004057.1	1.95986	0.0403865	0.227701	1.95964	0.014879	0.00016001	0.0623313
14863	4_114071906_T_C	AC004057.1	1.95986	0.0403865	0.344246	1.95963	0.0152431	0.000110016	0.047656
14864	4_114073630_C_T	AC004057.1	1.95986	0.0403865	0.227701	1.95964	0.014879	0.00016001	0.0623313
14865	4_114080100_G_A	AC004057.1	1.95986	0.0403865	0.344246	1.95963	0.0152431	0.000110016	0.047656
14866	4_114147638_T_C	AC004057.1	1.95986	0.0403865	0.448368	1.95962	0.0154331	9.019e-05	0.0411984
14867	4_114165160_C_T	AC004057.1	1.95986	0.0403865	0.448368	1.95962	0.0154331	9.019e-05	0.0411984
14868	4_114172575_G_T	AC004057.1	1.95986	0.0403865	0.448368	1.95962	0.0154331	9.019e-05	0.0411984
14869	4_114177673_G_T	AC004057.1	1.95986	0.0403865	0.448368	1.95962	0.0154331	9.019e-05	0.0411984
14870	4_114178465_C_T	AC004057.1	1.95986	0.0403865	0.448368	1.95962	0.0154331	9.019e-05	0.0411984
14871	4_114182843_G_A	AC004057.1	1.95986	0.0403865	0.448368	1.95962	0.0154331	9.019e-05	0.0411984
14872	4_114203484_A_C	AC004057.1	1.95986	0.0403865	0.448368	1.95962	0.0154331	9.019e-05	0.0411984
14873	4_114207408_G_A	AC004057.1	1.95986	0.0403865	0.24722	1.95965	0.0145546	0.000221896	0.07777
14874	4_114215991_C_T	AC004057.1	1.95986	0.0403865	0.448368	1.95962	0.0154331	9.019e-05	0.0411984
14875	4_118171455_A_C	SNHG8	1.48452	0.0168644	0.0966688	1.48436	0.0148746	0.000160736	0.062546
14876	4_118188559_A_G	SNHG8	1.48452	0.0168644	0.0966688	1.48436	0.0148746	0.000160736	0.062546
14877	4_118193269_C_T	SNHG8	1.48452	0.0168644	0.0966688	1.48436	0.0148746	0.000160736	0.062546
14878	4_118198058_A_G	SNHG8	1.48452	0.0168644	0.0966688	1.48436	0.0148746	0.000160736	0.062546
14879	4_118210198_T_C	SNHG8	1.48452	0.0168644	0.232385	1.48396	0.0273833	3.71833e-12	2.03741e-08
14880	4_118220074_T_C	SNHG8	1.48452	0.0168644	0.225199	1.48404	0.0255665	8.78335e-11	3.51136e-07
14881	4_118220371_A_G	SNHG8	1.48452	0.0168644	0.232385	1.48396	0.0273833	3.71833e-12	2.03741e-08
14882	4_118225160_T_C	SNHG8	1.48452	0.0168644	0.182279	1.48412	0.0232401	3.7175e-09	1.03488e-05
14883	4_118226308_T_C	SNHG8	1.48452	0.0168644	0.232385	1.48396	0.0273833	3.71833e-12	2.03741e-08
14884	4_118234074_T_C	SNHG8	1.48452	0.0168644	0.225199	1.48404	0.0255665	8.78335e-11	3.51136e-07
14885	4_118234835_G_A	SNHG8	1.48452	0.0168644	0.232385	1.48396	0.0273833	3.71833e-12	2.03741e-08
14886	4_118236843_A_C	SNHG8	1.48452	0.0168644	0.182279	1.48412	0.0232401	3.7175e-09	1.03488e-05
14887	4_118240640_G_A	SNHG8	1.48452	0.0168644	0.232385	1.48396	0.0273833	3.71833e-12	2.03741e-08
14888	4_118249101_C_T	SNHG8	1.48452	0.0168644	0.225199	1.48404	0.0255665	8.78335e-11	3.51136e-07
14889	4_118254519_C_T	SNHG8	1.48452	0.0168644	0.232385	1.48396	0.0273833	3.71833e-12	2.03741e-08
14890	4_118254544_C_T	SNHG8	1.48452	0.0168644	-0.109972	1.48436	-0.0147919	0.000174809	0.0663522
14891	4_118254749_G_A	SNHG8	1.48452	0.0168644	0.232385	1.48396	0.0273833	3.71833e-12	2.03741e-08
14892	4_118255002_T_C	SNHG8	1.48452	0.0168644	-0.109972	1.48436	-0.0147919	0.000174809	0.0663522
14893	4_118255548_A_G	SNHG8	1.48452	0.0168644	-0.109972	1.48436	-0.0147919	0.000174809	0.0663522
14894	4_118256917_G_A	SNHG8	1.48452	0.0168644	0.182279	1.48412	0.0232401	3.7175e-09	1.03488e-05
14895	4_118261440_T_C	SNHG8	1.48452	0.0168644	0.23199	1.48393	0.0281132	9.84365e-13	5.76213e-09
14896	4_118269282_T_G	SNHG8	1.48452	0.0168644	-0.11591	1.48436	-0.0146209	0.000207675	0.0743288
14897	4_118277898_A_C	SNHG8	1.48452	0.0168644	0.180728	1.4841	0.0236807	1.87735e-09	5.49556e-06
14898	4_118278724_G_T	SNHG8	1.48452	0.0168644	-0.132017	1.48433	-0.0158413	5.84103e-05	0.030149
14899	4_118279119_C_T	SNHG8	1.48452	0.0168644	0.250811	1.4838	0.0312518	2.20953e-15	1.95846e-11
14900	4_118282553_A_C	SNHG8	1.48452	0.0168644	-0.156568	1.48422	-0.0201441	3.20801e-07	0.000394418
14901	4_118283565_C_A	SNHG8	1.48452	0.0168644	0.180728	1.4841	0.0236807	1.87735e-09	5.49556e-06
14902	4_118283696_G_A	SNHG8	1.48452	0.0168644	0.242853	1.48388	0.029444	8.00124e-14	5.44721e-10
14903	4_118287147_T_C	SNHG8	1.48452	0.0168644	0.181197	1.48411	0.0235488	2.3061e-09	6.67823e-06
14904	4_118298013_C_T	SNHG8	1.48452	0.0168644	0.250811	1.4838	0.0312518	2.20953e-15	1.95846e-11
14905	4_118298032_G_A	SNHG8	1.48452	0.0168644	0.242853	1.48388	0.029444	8.00124e-14	5.44721e-10
14906	4_118300785_G_T	SNHG8	1.48452	0.0168644	0.180728	1.4841	0.0236807	1.87735e-09	5.49556e-06
14907	4_118302491_A_C	SNHG8	1.48452	0.0168644	0.250811	1.4838	0.0312518	2.20953e-15	1.95846e-11
14908	4_118303343_T_C	SNHG8	1.48452	0.0168644	0.180728	1.4841	0.0236807	1.87735e-09	5.49556e-06
14909	4_118304403_A_G	SNHG8	1.48452	0.0168644	-0.174282	1.48412	-0.0231641	4.1772e-09	1.12349e-05
14910	4_118304785_C_T	SNHG8	1.48452	0.0168644	0.242853	1.48388	0.029444	8.00124e-14	5.44721e-10
14911	4_118314690_C_T	SNHG8	1.48452	0.0168644	-0.132017	1.48433	-0.0158413	5.84103e-05	0.030149
14912	4_118318633_A_G	SNHG8	1.48452	0.0168644	-0.132017	1.48433	-0.0158413	5.84103e-05	0.030149
14913	4_118318845_A_G	SNHG8	1.48452	0.0168644	-0.171713	1.48414	-0.0225418	1.07063e-08	2.64359e-05
14914	4_118321889_G_A	SNHG8	1.48452	0.0168644	-0.158683	1.48418	-0.0213056	6.46256e-08	0.000130667
14915	4_118346695_C_A	SNHG8	1.48452	0.0168644	0.236728	1.48394	0.0278618	1.56192e-12	8.89809e-09
14916	4_118351048_T_C	SNHG8	1.48452	0.0168644	0.229901	1.48398	0.027098	6.19447e-12	3.22976e-08
14917	4_118378823_C_T	SNHG8	1.48452	0.0168644	0.102418	1.48435	0.0149899	0.000142877	0.0576172
14918	4_118382276_G_A	SNHG8	1.48452	0.0168644	0.18865	1.48413	0.0228023	7.24134e-09	1.84445e-05
14919	4_118395470_G_A	SNHG8	1.48452	0.0168644	0.18865	1.48413	0.0228023	7.24134e-09	1.84445e-05
14920	4_118481234_A_G	SNHG8	1.48452	0.0168644	0.124875	1.48434	0.0157822	6.22431e-05	0.03165
14921	4_118669781_G_A	SNHG8	1.48452	0.0168644	-0.109884	1.48436	-0.0145579	0.000221173	0.077557
14922	4_118670975_T_G	SNHG8	1.48452	0.0168644	0.122535	1.48434	0.0157595	6.37774e-05	0.0322155
14923	4_118683647_T_C	SNHG8	1.48452	0.0168644	-0.109884	1.48436	-0.0145579	0.000221173	0.077557
14924	4_118702312_T_C	SNHG8	1.48452	0.0168644	-0.109884	1.48436	-0.0145579	0.000221173	0.077557
14925	4_118706098_G_A	SNHG8	1.48452	0.0168644	-0.11027	1.48437	-0.0142054	0.000313248	0.0965458
14926	4_118713539_C_T	SNHG8	1.48452	0.0168644	-0.11027	1.48437	-0.0142054	0.000313248	0.0965458
14927	4_118715240_T_G	SNHG8	1.48452	0.0168644	-0.109884	1.48436	-0.0145579	0.000221173	0.077557
14928	4_118978509_G_A	SNHG8	1.48452	0.0168644	0.206658	1.48429	0.017667	7.38317e-06	0.00570668
14929	4_118978584_A_G	SNHG8	1.48452	0.0168644	0.206658	1.48429	0.017667	7.38317e-06	0.00570668
14930	4_118992923_C_T	SNHG8	1.48452	0.0168644	0.193267	1.48434	0.0155825	7.70262e-05	0.0368686
14931	4_118994240_A_G	SNHG8	1.48452	0.0168644	0.216689	1.4843	0.0171855	1.29957e-05	0.00919357
14932	4_118998110_G_A	SNHG8	1.48452	0.0168644	0.168648	1.48436	0.0147707	0.000178603	0.0673694
14933	4_119005986_A_G	SNHG8	1.48452	0.0168644	0.232999	1.48426	0.018812	1.81648e-06	0.001734
14934	4_119185611_G_A	USP53	2.31253	0.00103116	0.108133	2.31225	0.0154171	9.17227e-05	0.0416945
14935	4_119205056_T_G	USP53	2.31253	0.00103116	0.156806	2.31212	0.0189158	1.59328e-06	0.0015504
14936	4_119205078_C_T	USP53	2.31253	0.00103116	0.156806	2.31212	0.0189158	1.59328e-06	0.0015504
14937	4_119206905_A_C	USP53	2.31253	0.00103116	0.156806	2.31212	0.0189158	1.59328e-06	0.0015504
14938	4_119210489_C_T	USP53	2.31253	0.00103116	0.156806	2.31212	0.0189158	1.59328e-06	0.0015504
14939	4_119214746_A_G	USP53	2.31253	0.00103116	0.156806	2.31212	0.0189158	1.59328e-06	0.0015504
14940	4_119216809_A_G	USP53	2.31253	0.00103116	0.156806	2.31212	0.0189158	1.59328e-06	0.0015504
14941	4_119220165_G_A	USP53	2.31253	0.00103116	0.156806	2.31212	0.0189158	1.59328e-06	0.0015504
14942	4_119223311_G_A	USP53	2.31253	0.00103116	0.156806	2.31212	0.0189158	1.59328e-06	0.0015504
14943	4_119233941_C_T	USP53	2.31253	0.00103116	0.158571	2.3121	0.0193473	9.17021e-07	0.000966064
14944	4_119246463_C_T	USP53	2.31253	0.00103116	0.158571	2.3121	0.0193473	9.17021e-07	0.000966064
14945	4_119251200_C_T	USP53	2.31253	0.00103116	0.158571	2.3121	0.0193473	9.17021e-07	0.000966064
14946	4_119253446_G_T	USP53	2.31253	0.00103116	0.158571	2.3121	0.0193473	9.17021e-07	0.000966064
14947	4_119266501_A_C	USP53	2.31253	0.00103116	0.158571	2.3121	0.0193473	9.17021e-07	0.000966064
14948	4_119281421_G_A	USP53	2.31253	0.00103116	0.158571	2.3121	0.0193473	9.17021e-07	0.000966064
14949	4_119282651_G_T	USP53	2.31253	0.00103116	0.158571	2.3121	0.0193473	9.17021e-07	0.000966064
14950	4_119284347_A_G	USP53	2.31253	0.00103116	0.158571	2.3121	0.0193473	9.17021e-07	0.000966064
14951	4_119285264_C_T	C4orf3	1.16405	0.0149085	0.0835688	1.16393	0.0143792	0.000264108	0.0869327
14952	4_119286114_C_T	USP53	2.31253	0.00103116	0.158571	2.3121	0.0193473	9.17021e-07	0.000966064
14953	4_119288056_T_G	USP53	2.31253	0.00103116	0.158571	2.3121	0.0193473	9.17021e-07	0.000966064
14954	4_119301728_C_T	USP53	2.31253	0.00103116	0.158571	2.3121	0.0193473	9.17021e-07	0.000966064
14955	4_119303481_C_T	USP53	2.31253	0.00103116	0.158571	2.3121	0.0193473	9.17021e-07	0.000966064
14956	4_119304193_T_C	USP53	2.31253	0.00103116	0.158571	2.3121	0.0193473	9.17021e-07	0.000966064
14957	4_119305526_A_G	USP53	2.31253	0.00103116	0.158571	2.3121	0.0193473	9.17021e-07	0.000966064
14958	4_119308408_C_T	USP53	2.31253	0.00103116	0.158571	2.3121	0.0193473	9.17021e-07	0.000966064
14959	4_119309921_C_T	USP53	2.31253	0.00103116	0.158571	2.3121	0.0193473	9.17021e-07	0.000966064
14960	4_119309942_G_A	USP53	2.31253	0.00103116	0.158571	2.3121	0.0193473	9.17021e-07	0.000966064
14961	4_119312061_G_A	USP53	2.31253	0.00103116	0.158571	2.3121	0.0193473	9.17021e-07	0.000966064
14962	4_119312534_G_A	USP53	2.31253	0.00103116	0.158571	2.3121	0.0193473	9.17021e-07	0.000966064
14963	4_119315090_A_G	USP53	2.31253	0.00103116	0.158571	2.3121	0.0193473	9.17021e-07	0.000966064
14964	4_119324419_C_T	USP53	2.31253	0.00103116	0.158571	2.3121	0.0193473	9.17021e-07	0.000966064
14965	4_119326847_C_T	USP53	2.31253	0.00103116	0.158571	2.3121	0.0193473	9.17021e-07	0.000966064
14966	4_119328029_C_T	USP53	2.31253	0.00103116	0.114805	2.31217	0.0176744	7.31815e-06	0.00566272
14967	4_119350219_G_A	USP53	2.31253	0.00103116	0.158571	2.3121	0.0193473	9.17021e-07	0.000966064
14968	4_119350767_G_A	USP53	2.31253	0.00103116	0.114805	2.31217	0.0176744	7.31815e-06	0.00566272
14969	4_119350932_A_G	USP53	2.31253	0.00103116	0.114805	2.31217	0.0176744	7.31815e-06	0.00566272
14970	4_119351814_C_T	USP53	2.31253	0.00103116	0.114805	2.31217	0.0176744	7.31815e-06	0.00566272
14971	4_119352114_G_A	USP53	2.31253	0.00103116	0.114805	2.31217	0.0176744	7.31815e-06	0.00566272
14972	4_119353055_A_G	USP53	2.31253	0.00103116	0.114805	2.31217	0.0176744	7.31815e-06	0.00566272
14973	4_119353457_A_G	USP53	2.31253	0.00103116	0.114805	2.31217	0.0176744	7.31815e-06	0.00566272
14974	4_119353506_C_T	USP53	2.31253	0.00103116	0.114805	2.31217	0.0176744	7.31815e-06	0.00566272
14975	4_119353723_T_C	USP53	2.31253	0.00103116	0.114805	2.31217	0.0176744	7.31815e-06	0.00566272
14976	4_119353771_A_G	USP53	2.31253	0.00103116	0.114805	2.31217	0.0176744	7.31815e-06	0.00566272
14977	4_119353855_T_C	USP53	2.31253	0.00103116	0.114805	2.31217	0.0176744	7.31815e-06	0.00566272
14978	4_119354113_A_G	USP53	2.31253	0.00103116	0.114805	2.31217	0.0176744	7.31815e-06	0.00566272
14979	4_119354189_C_T	USP53	2.31253	0.00103116	0.114805	2.31217	0.0176744	7.31815e-06	0.00566272
14980	4_119354344_A_C	USP53	2.31253	0.00103116	0.114805	2.31217	0.0176744	7.31815e-06	0.00566272
14981	4_119354646_C_T	USP53	2.31253	0.00103116	0.114805	2.31217	0.0176744	7.31815e-06	0.00566272
14982	4_119355065_T_C	USP53	2.31253	0.00103116	0.114805	2.31217	0.0176744	7.31815e-06	0.00566272
14983	4_119355161_A_G	USP53	2.31253	0.00103116	0.114805	2.31217	0.0176744	7.31815e-06	0.00566272
14984	4_119355685_G_T	USP53	2.31253	0.00103116	0.114805	2.31217	0.0176744	7.31815e-06	0.00566272
14985	4_119355765_T_G	USP53	2.31253	0.00103116	0.114805	2.31217	0.0176744	7.31815e-06	0.00566272
14986	4_119356126_A_G	USP53	2.31253	0.00103116	0.114805	2.31217	0.0176744	7.31815e-06	0.00566272
14987	4_119356345_A_G	USP53	2.31253	0.00103116	0.114805	2.31217	0.0176744	7.31815e-06	0.00566272
14988	4_119358716_G_A	USP53	2.31253	0.00103116	0.158571	2.3121	0.0193473	9.17021e-07	0.000966064
14989	4_119367695_A_G	USP53	2.31253	0.00103116	0.158571	2.3121	0.0193473	9.17021e-07	0.000966064
14990	4_119367887_T_G	USP53	2.31253	0.00103116	0.158571	2.3121	0.0193473	9.17021e-07	0.000966064
14991	4_119367936_G_A	USP53	2.31253	0.00103116	0.158571	2.3121	0.0193473	9.17021e-07	0.000966064
14992	4_119376153_G_A	USP53	2.31253	0.00103116	0.157656	2.31212	0.0187234	2.03047e-06	0.00191223
14993	4_119402033_G_A	USP53	2.31253	0.00103116	0.103544	2.31227	0.0151016	0.000127386	0.0529416
14994	4_119422529_T_C	USP53	2.31253	0.00103116	0.133474	2.31229	0.0144126	0.000255523	0.0851741
14995	4_119423772_A_G	USP53	2.31253	0.00103116	0.103544	2.31227	0.0151016	0.000127386	0.0529416
14996	4_119437120_C_A	USP53	2.31253	0.00103116	0.103544	2.31227	0.0151016	0.000127386	0.0529416
14997	4_119441806_A_G	USP53	2.31253	0.00103116	0.157656	2.31212	0.0187234	2.03047e-06	0.00191223
14998	4_119442215_T_C	USP53	2.31253	0.00103116	0.157656	2.31212	0.0187234	2.03047e-06	0.00191223
14999	4_119461927_C_A	USP53	2.31253	0.00103116	0.157656	2.31212	0.0187234	2.03047e-06	0.00191223
15000	4_119471209_C_T	USP53	2.31253	0.00103116	0.103544	2.31227	0.0151016	0.000127386	0.0529416
15001	4_119478350_A_G	USP53	2.31253	0.00103116	0.103544	2.31227	0.0151016	0.000127386	0.0529416
15002	4_119487266_A_G	USP53	2.31253	0.00103116	0.103544	2.31227	0.0151016	0.000127386	0.0529416
15003	4_119494057_C_T	USP53	2.31253	0.00103116	0.157656	2.31212	0.0187234	2.03047e-06	0.00191223
15004	4_119495290_C_T	USP53	2.31253	0.00103116	0.157656	2.31212	0.0187234	2.03047e-06	0.00191223
15005	4_119501583_G_A	USP53	2.31253	0.00103116	0.103544	2.31227	0.0151016	0.000127386	0.0529416
15006	4_119503425_T_G	USP53	2.31253	0.00103116	0.103544	2.31227	0.0151016	0.000127386	0.0529416
15007	4_119511372_C_T	USP53	2.31253	0.00103116	0.157656	2.31212	0.0187234	2.03047e-06	0.00191223
15008	4_119544696_G_A	USP53	2.31253	0.00103116	0.11374	2.31227	0.0148899	0.000158254	0.0619264
15009	4_119570559_A_G	USP53	2.31253	0.00103116	0.157656	2.31212	0.0187234	2.03047e-06	0.00191223
15010	4_119575984_G_A	USP53	2.31253	0.00103116	0.157656	2.31212	0.0187234	2.03047e-06	0.00191223
15011	4_119576517_C_T	USP53	2.31253	0.00103116	0.157656	2.31212	0.0187234	2.03047e-06	0.00191223
15012	4_119577194_A_G	USP53	2.31253	0.00103116	0.157656	2.31212	0.0187234	2.03047e-06	0.00191223
15013	4_119585189_C_T	USP53	2.31253	0.00103116	0.157656	2.31212	0.0187234	2.03047e-06	0.00191223
15014	4_119589154_G_T	USP53	2.31253	0.00103116	0.157656	2.31212	0.0187234	2.03047e-06	0.00191223
15015	4_119594344_G_A	USP53	2.31253	0.00103116	0.157656	2.31212	0.0187234	2.03047e-06	0.00191223
15016	4_119597610_T_C	USP53	2.31253	0.00103116	0.157656	2.31212	0.0187234	2.03047e-06	0.00191223
15017	4_119597862_A_C	USP53	2.31253	0.00103116	0.157656	2.31212	0.0187234	2.03047e-06	0.00191223
15018	4_119602481_G_T	USP53	2.31253	0.00103116	0.157656	2.31212	0.0187234	2.03047e-06	0.00191223
15019	4_119607869_C_A	USP53	2.31253	0.00103116	0.157656	2.31212	0.0187234	2.03047e-06	0.00191223
15020	4_119617953_C_T	USP53	2.31253	0.00103116	0.157656	2.31212	0.0187234	2.03047e-06	0.00191223
15021	4_119618704_G_T	USP53	2.31253	0.00103116	0.157656	2.31212	0.0187234	2.03047e-06	0.00191223
15022	4_119618796_C_T	USP53	2.31253	0.00103116	0.157656	2.31212	0.0187234	2.03047e-06	0.00191223
15023	4_119621367_G_A	USP53	2.31253	0.00103116	0.157656	2.31212	0.0187234	2.03047e-06	0.00191223
15024	4_119622000_C_T	USP53	2.31253	0.00103116	0.157656	2.31212	0.0187234	2.03047e-06	0.00191223
15025	4_119623849_G_T	USP53	2.31253	0.00103116	0.157656	2.31212	0.0187234	2.03047e-06	0.00191223
15026	4_119634500_G_A	USP53	2.31253	0.00103116	0.157656	2.31212	0.0187234	2.03047e-06	0.00191223
15027	4_119642218_A_G	USP53	2.31253	0.00103116	0.157656	2.31212	0.0187234	2.03047e-06	0.00191223
15028	4_119649123_T_C	USP53	2.31253	0.00103116	0.13258	2.3122	0.0169321	1.73998e-05	0.0117038
15029	4_119658818_A_C	USP53	2.31253	0.00103116	0.13258	2.3122	0.0169321	1.73998e-05	0.0117038
15030	4_119665721_T_C	USP53	2.31253	0.00103116	0.152386	2.31213	0.0184698	2.78557e-06	0.00252044
15031	4_119666350_A_G	USP53	2.31253	0.00103116	0.152386	2.31213	0.0184698	2.78557e-06	0.00252044
15032	4_119763897_T_C	USP53	2.31253	0.00103116	0.113634	2.31223	0.0161958	3.97238e-05	0.0225465
15033	4_121358114_C_T	ANXA5	1.87537	0.00846404	-0.200428	1.87517	-0.0145439	0.000224291	0.0782742
15034	4_121623375_C_T	ANXA5	1.87537	0.00846404	-0.106984	1.87516	-0.0147853	0.000175975	0.0666648
15035	4_121626989_G_A	ANXA5	1.87537	0.00846404	-0.108806	1.87514	-0.0155087	8.32841e-05	0.0390251
15036	4_121632406_G_A	ANXA5	1.87537	0.00846404	-0.128669	1.87508	-0.0175674	8.30895e-06	0.00632838
15037	4_121633086_A_C	ANXA5	1.87537	0.00846404	-0.107868	1.87515	-0.0151833	0.000117062	0.0498506
15038	4_121634568_T_G	ANXA5	1.87537	0.00846404	-0.0981006	1.87517	-0.0144554	0.00024492	0.0828508
15039	4_121635186_C_A	ANXA5	1.87537	0.00846404	-0.0981006	1.87517	-0.0144554	0.00024492	0.0828508
15040	4_121640804_C_T	ANXA5	1.87537	0.00846404	-0.121414	1.8751	-0.0169754	1.6559e-05	0.0112382
15041	4_121644217_C_T	ANXA5	1.87537	0.00846404	-0.103704	1.87516	-0.0149632	0.000146842	0.058795
15042	4_121651343_T_G	ANXA5	1.87537	0.00846404	-0.130145	1.87517	-0.0146465	0.000202395	0.0731607
15043	4_121661227_G_A	ANXA5	1.87537	0.00846404	-0.0990114	1.87518	-0.0142981	0.000286061	0.0912295
15044	4_121662511_G_A	ANXA5	1.87537	0.00846404	-0.0990114	1.87518	-0.0142981	0.000286061	0.0912295
15045	4_121662528_G_A	ANXA5	1.87537	0.00846404	-0.0990114	1.87518	-0.0142981	0.000286061	0.0912295
15046	4_121664967_T_C	ANXA5	1.87537	0.00846404	-0.0990114	1.87518	-0.0142981	0.000286061	0.0912295
15047	4_121665872_G_A	ANXA5	1.87537	0.00846404	-0.0990114	1.87518	-0.0142981	0.000286061	0.0912295
15048	4_121666079_C_T	ANXA5	1.87537	0.00846404	-0.1019	1.87516	-0.0149371	0.000150815	0.0599003
15049	4_121668128_G_A	ANXA5	1.87537	0.00846404	0.155902	1.87515	0.0152338	0.000111092	0.0479739
15050	4_121674025_A_G	ANXA5	1.87537	0.00846404	-0.0990114	1.87518	-0.0142981	0.000286061	0.0912295
15051	4_121674138_G_A	ANXA5	1.87537	0.00846404	0.155902	1.87515	0.0152338	0.000111092	0.0479739
15052	4_121674307_A_G	ANXA5	1.87537	0.00846404	0.156877	1.87514	0.0155204	8.22572e-05	0.0386872
15053	4_121674479_A_G	ANXA5	1.87537	0.00846404	-0.0990114	1.87518	-0.0142981	0.000286061	0.0912295
15054	4_121674753_T_C	ANXA5	1.87537	0.00846404	-0.0990114	1.87518	-0.0142981	0.000286061	0.0912295
15055	4_121677594_A_G	ANXA5	1.87537	0.00846404	0.155902	1.87515	0.0152338	0.000111092	0.0479739
15056	4_121678094_G_A	ANXA5	1.87537	0.00846404	-0.1019	1.87516	-0.0149371	0.000150815	0.0599003
15057	4_121678600_T_C	ANXA5	1.87537	0.00846404	-0.1019	1.87516	-0.0149371	0.000150815	0.0599003
15058	4_121678868_T_C	ANXA5	1.87537	0.00846404	0.155902	1.87515	0.0152338	0.000111092	0.0479739
15059	4_121679316_G_T	ANXA5	1.87537	0.00846404	-0.0990114	1.87518	-0.0142981	0.000286061	0.0912295
15060	4_121679367_G_A	ANXA5	1.87537	0.00846404	-0.0990114	1.87518	-0.0142981	0.000286061	0.0912295
15061	4_121685097_C_T	ANXA5	1.87537	0.00846404	0.0945581	1.87515	0.0153621	9.71667e-05	0.0434881
15062	4_121685764_T_C	ANXA5	1.87537	0.00846404	0.166716	1.87505	0.0183836	3.09884e-06	0.00276652
15063	4_121688774_T_C	ANXA5	1.87537	0.00846404	0.166716	1.87505	0.0183836	3.09884e-06	0.00276652
15064	4_121689341_C_T	ANXA5	1.87537	0.00846404	0.166716	1.87505	0.0183836	3.09884e-06	0.00276652
15065	4_121690130_G_A	ANXA5	1.87537	0.00846404	0.127124	1.87511	0.0166208	2.47688e-05	0.0156362
15066	4_121694605_G_A	ANXA5	1.87537	0.00846404	0.166716	1.87505	0.0183836	3.09884e-06	0.00276652
15067	4_121697011_A_G	ANXA5	1.87537	0.00846404	0.120512	1.87508	0.017628	7.73275e-06	0.0059424
15068	4_121697037_T_G	ANXA5	1.87537	0.00846404	0.120512	1.87508	0.017628	7.73275e-06	0.0059424
15069	4_121697217_G_A	ANXA5	1.87537	0.00846404	0.166716	1.87505	0.0183836	3.09884e-06	0.00276652
15070	4_121700126_C_T	ANXA5	1.87537	0.00846404	0.134159	1.87508	0.0175439	8.54292e-06	0.00647494
15071	4_121742784_A_G	EXOSC9	2.13628	0.00329814	0.101242	2.13594	0.0176678	7.37591e-06	0.00570156
15072	4_121742876_G_A	EXOSC9	2.13628	0.00329814	0.138758	2.13588	0.0192848	9.94123e-07	0.00103828
15073	4_121745429_G_A	EXOSC9	2.13628	0.00329814	0.130086	2.13593	0.0181571	4.09146e-06	0.00350531
15074	4_121745702_C_T	ANXA5	1.87537	0.00846404	-0.119743	1.87517	-0.0147406	0.000184111	0.0687076
15075	4_121745721_C_T	ANXA5	1.87537	0.00846404	-0.126261	1.87514	-0.0155661	7.83742e-05	0.0372437
15076	4_121746751_C_T	EXOSC9	2.13628	0.00329814	0.130086	2.13593	0.0181571	4.09146e-06	0.00350531
15077	4_121748909_G_A	ANXA5	1.87537	0.00846404	-0.119743	1.87517	-0.0147406	0.000184111	0.0687076
15078	4_121749339_A_G	EXOSC9	2.13628	0.00329814	0.124048	2.1359	0.0188226	1.79239e-06	0.00171599
15079	4_121750116_C_T	EXOSC9	2.13628	0.00329814	0.172674	2.13581	0.0208651	1.19839e-07	0.000220081
15080	4_121750160_T_C	ANXA5	1.87537	0.00846404	-0.119743	1.87517	-0.0147406	0.000184111	0.0687076
15081	4_121750398_G_A	ANXA5	1.87537	0.00846404	-0.119743	1.87517	-0.0147406	0.000184111	0.0687076
15082	4_121751306_A_C	ANXA5	1.87537	0.00846404	-0.119743	1.87517	-0.0147406	0.000184111	0.0687076
15083	4_121752119_C_A	ANXA5	1.87537	0.00846404	-0.119743	1.87517	-0.0147406	0.000184111	0.0687076
15084	4_121761000_C_T	EXOSC9	2.13628	0.00329814	0.135116	2.13584	0.0202744	2.69126e-07	0.000336793
15085	4_121761094_G_T	ANXA5	1.87537	0.00846404	-0.119743	1.87517	-0.0147406	0.000184111	0.0687076
15086	4_121762468_C_T	ANXA5	1.87537	0.00846404	-0.119743	1.87517	-0.0147406	0.000184111	0.0687076
15087	4_121762663_A_G	ANXA5	1.87537	0.00846404	-0.119743	1.87517	-0.0147406	0.000184111	0.0687076
15088	4_121762751_T_C	ANXA5	1.87537	0.00846404	-0.119743	1.87517	-0.0147406	0.000184111	0.0687076
15089	4_121763128_T_C	ANXA5	1.87537	0.00846404	-0.125121	1.87515	-0.0153746	9.59047e-05	0.0431143
15090	4_121763212_C_T	ANXA5	1.87537	0.00846404	-0.125121	1.87515	-0.0153746	9.59047e-05	0.0431143
15091	4_121765802_A_G	ANXA5	1.87537	0.00846404	-0.125121	1.87515	-0.0153746	9.59047e-05	0.0431143
15092	4_121766083_A_G	ANXA5	1.87537	0.00846404	-0.125121	1.87515	-0.0153746	9.59047e-05	0.0431143
15093	4_121767589_A_G	EXOSC9	2.13628	0.00329814	0.111448	2.13586	0.0197185	5.64968e-07	0.000645568
15094	4_121768090_C_T	ANXA5	1.87537	0.00846404	-0.125121	1.87515	-0.0153746	9.59047e-05	0.0431143
15095	4_121768629_G_T	EXOSC9	2.13628	0.00329814	0.166002	2.13547	0.0274526	3.28264e-12	1.81574e-08
15096	4_121769011_G_A	ANXA5	1.87537	0.00846404	-0.125121	1.87515	-0.0153746	9.59047e-05	0.0431143
15097	4_121771802_A_G	EXOSC9	2.13628	0.00329814	-0.0950586	2.13603	-0.0153233	0.000101191	0.0448428
15098	4_121772296_G_A	EXOSC9	2.13628	0.00329814	0.226515	2.13592	0.0182414	3.6911e-06	0.00320676
15099	4_121772806_G_A	EXOSC9	2.13628	0.00329814	-0.0950586	2.13603	-0.0153233	0.000101191	0.0448428
15100	4_121772818_T_C	EXOSC9	2.13628	0.00329814	0.165723	2.13543	0.0281695	8.87227e-13	5.20025e-09
15101	4_121773644_T_C	ANXA5	1.87537	0.00846404	-0.125121	1.87515	-0.0153746	9.59047e-05	0.0431143
15102	4_121773981_C_A	ANXA5	1.87537	0.00846404	-0.125121	1.87515	-0.0153746	9.59047e-05	0.0431143
15103	4_121774530_C_T	ANXA5	1.87537	0.00846404	-0.125121	1.87515	-0.0153746	9.59047e-05	0.0431143
15104	4_121774733_G_A	EXOSC9	2.13628	0.00329814	0.148088	2.13557	0.0256762	7.29913e-11	2.9659e-07
15105	4_121776263_T_G	EXOSC9	2.13628	0.00329814	0.165293	2.13548	0.0273018	4.30478e-12	2.35234e-08
15106	4_121778586_G_T	EXOSC9	2.13628	0.00329814	0.165293	2.13548	0.0273018	4.30478e-12	2.35234e-08
15107	4_121778675_A_G	EXOSC9	2.13628	0.00329814	0.165293	2.13548	0.0273018	4.30478e-12	2.35234e-08
15108	4_121780352_C_A	ANXA5	1.87537	0.00846404	-0.125121	1.87515	-0.0153746	9.59047e-05	0.0431143
15109	4_121781024_T_G	ANXA5	1.87537	0.00846404	-0.125121	1.87515	-0.0153746	9.59047e-05	0.0431143
15110	4_121781067_C_T	ANXA5	1.87537	0.00846404	-0.125121	1.87515	-0.0153746	9.59047e-05	0.0431143
15111	4_121782046_G_A	EXOSC9	2.13628	0.00329814	0.0815785	2.13599	0.0165052	2.81954e-05	0.0172911
15112	4_121783896_G_A	ANXA5	1.87537	0.00846404	-0.125121	1.87515	-0.0153746	9.59047e-05	0.0431143
15113	4_121788111_C_T	ANXA5	1.87537	0.00846404	-0.125121	1.87515	-0.0153746	9.59047e-05	0.0431143
15114	4_121788257_T_C	ANXA5	1.87537	0.00846404	-0.125121	1.87515	-0.0153746	9.59047e-05	0.0431143
15115	4_121789710_T_G	EXOSC9	2.13628	0.00329814	0.165293	2.13548	0.0273018	4.30478e-12	2.35234e-08
15116	4_121792708_A_C	EXOSC9	2.13628	0.00329814	0.0900522	2.13601	0.0158363	5.87298e-05	0.030267
15117	4_121792744_C_T	ANXA5	1.87537	0.00846404	-0.125121	1.87515	-0.0153746	9.59047e-05	0.0431143
15118	4_121795671_T_C	ANXA5	1.87537	0.00846404	-0.125121	1.87515	-0.0153746	9.59047e-05	0.0431143
15119	4_121797839_T_C	EXOSC9	2.13628	0.00329814	0.170816	2.13542	0.0282665	7.41442e-13	4.38414e-09
15120	4_121799844_A_G	EXOSC9	2.13628	0.00329814	0.170816	2.13542	0.0282665	7.41442e-13	4.38414e-09
15121	4_121800257_C_T	EXOSC9	2.13628	0.00329814	0.170816	2.13542	0.0282665	7.41442e-13	4.38414e-09
15122	4_121801213_G_A	EXOSC9	2.13628	0.00329814	0.170816	2.13542	0.0282665	7.41442e-13	4.38414e-09
15123	4_121803449_G_A	ANXA5	1.87537	0.00846404	-0.144221	1.87511	-0.0165414	2.70768e-05	0.0167139
15124	4_121803596_A_G	ANXA5	1.87537	0.00846404	-0.135001	1.87514	-0.0156365	7.27292e-05	0.0352961
15125	4_121804148_G_A	ANXA5	1.87537	0.00846404	-0.124902	1.87518	-0.0143705	0.000266373	0.0874444
15126	4_121811061_T_G	ANXA5	1.87537	0.00846404	-0.135001	1.87514	-0.0156365	7.27292e-05	0.0352961
15127	4_121812468_T_C	EXOSC9	2.13628	0.00329814	0.167872	2.13549	0.0271191	5.9666e-12	3.12554e-08
15128	4_121814713_C_T	EXOSC9	2.13628	0.00329814	0.0993731	2.13592	0.018318	3.35987e-06	0.00295908
15129	4_121814898_T_C	ANXA5	1.87537	0.00846404	-0.135001	1.87514	-0.0156365	7.27292e-05	0.0352961
15130	4_121816123_T_C	EXOSC9	2.13628	0.00329814	0.167872	2.13549	0.0271191	5.9666e-12	3.12554e-08
15131	4_121817966_A_G	EXOSC9	2.13628	0.00329814	0.167872	2.13549	0.0271191	5.9666e-12	3.12554e-08
15132	4_121818328_G_A	EXOSC9	2.13628	0.00329814	0.167872	2.13549	0.0271191	5.9666e-12	3.12554e-08
15133	4_121819007_C_T	EXOSC9	2.13628	0.00329814	0.0845527	2.136	0.016141	4.21859e-05	0.023598
15134	4_121819299_T_G	EXOSC9	2.13628	0.00329814	0.0845527	2.136	0.016141	4.21859e-05	0.023598
15135	4_121823787_G_A	EXOSC9	2.13628	0.00329814	0.167872	2.13549	0.0271191	5.9666e-12	3.12554e-08
15136	4_121823883_C_T	ANXA5	1.87537	0.00846404	-0.135732	1.87514	-0.0155155	8.2689e-05	0.0388057
15137	4_121824574_C_T	EXOSC9	2.13628	0.00329814	0.157691	2.13588	0.0192668	1.01755e-06	0.00105767
15138	4_121825170_A_G	EXOSC9	2.13628	0.00329814	0.167872	2.13549	0.0271191	5.9666e-12	3.12554e-08
15139	4_121827153_G_A	EXOSC9	2.13628	0.00329814	0.167872	2.13549	0.0271191	5.9666e-12	3.12554e-08
15140	4_121827841_A_C	ANXA5	1.87537	0.00846404	-0.135732	1.87514	-0.0155155	8.2689e-05	0.0388057
15141	4_121828386_C_T	EXOSC9	2.13628	0.00329814	0.0927177	2.13595	0.0175074	8.91861e-06	0.0067188
15142	4_121828850_A_G	EXOSC9	2.13628	0.00329814	0.167872	2.13549	0.0271191	5.9666e-12	3.12554e-08
15143	4_121828924_C_T	ANXA5	1.87537	0.00846404	-0.135001	1.87514	-0.0156365	7.27292e-05	0.0352961
15144	4_121829295_C_T	EXOSC9	2.13628	0.00329814	0.151048	2.13565	0.0241887	8.41111e-10	2.65519e-06
15145	4_121829906_G_A	ANXA5	1.87537	0.00846404	-0.135732	1.87514	-0.0155155	8.2689e-05	0.0388057
15146	4_121832730_A_G	EXOSC9	2.13628	0.00329814	0.165979	2.13552	0.0266573	1.34891e-11	6.42204e-08
15147	4_121834007_T_C	ANXA5	1.87537	0.00846404	-0.135732	1.87514	-0.0155155	8.2689e-05	0.0388057
15148	4_121834090_A_G	ANXA5	1.87537	0.00846404	-0.135001	1.87514	-0.0156365	7.27292e-05	0.0352961
15149	4_121838011_C_T	ANXA5	1.87537	0.00846404	-0.144221	1.87511	-0.0165414	2.70768e-05	0.0167139
15150	4_121838717_C_T	EXOSC9	2.13628	0.00329814	0.167872	2.13549	0.0271191	5.9666e-12	3.12554e-08
15151	4_121838836_G_A	ANXA5	1.87537	0.00846404	-0.135001	1.87514	-0.0156365	7.27292e-05	0.0352961
15152	4_121839813_G_A	ANXA5	1.87537	0.00846404	-0.135732	1.87514	-0.0155155	8.2689e-05	0.0388057
15153	4_121840254_C_T	EXOSC9	2.13628	0.00329814	0.167872	2.13549	0.0271191	5.9666e-12	3.12554e-08
15154	4_121843398_G_A	EXOSC9	2.13628	0.00329814	0.167872	2.13549	0.0271191	5.9666e-12	3.12554e-08
15155	4_121843570_A_C	EXOSC9	2.13628	0.00329814	0.165979	2.13552	0.0266573	1.34891e-11	6.42204e-08
15156	4_121844494_C_T	ANXA5	1.87537	0.00846404	-0.135732	1.87514	-0.0155155	8.2689e-05	0.0388057
15157	4_121851158_G_A	EXOSC9	2.13628	0.00329814	0.171743	2.13583	0.0205393	1.87743e-07	0.000250217
15158	4_121854912_A_G	ANXA5	1.87537	0.00846404	-0.144221	1.87511	-0.0165414	2.70768e-05	0.0167139
15159	4_121857830_G_A	ANXA5	1.87537	0.00846404	-0.144221	1.87511	-0.0165414	2.70768e-05	0.0167139
15160	4_121860247_T_C	ANXA5	1.87537	0.00846404	-0.135001	1.87514	-0.0156365	7.27292e-05	0.0352961
15161	4_121861724_G_A	EXOSC9	2.13628	0.00329814	0.167872	2.13549	0.0271191	5.9666e-12	3.12554e-08
15162	4_121862078_G_A	EXOSC9	2.13628	0.00329814	0.167872	2.13549	0.0271191	5.9666e-12	3.12554e-08
15163	4_121871719_G_A	EXOSC9	2.13628	0.00329814	0.167872	2.13549	0.0271191	5.9666e-12	3.12554e-08
15164	4_121874206_G_A	EXOSC9	2.13628	0.00329814	0.167872	2.13549	0.0271191	5.9666e-12	3.12554e-08
15165	4_121875762_G_A	ANXA5	1.87537	0.00846404	-0.135949	1.87514	-0.0155912	7.63201e-05	0.0366149
15166	4_121876108_C_T	EXOSC9	2.13628	0.00329814	0.167872	2.13549	0.0271191	5.9666e-12	3.12554e-08
15167	4_121877258_T_C	ANXA5	1.87537	0.00846404	-0.135949	1.87514	-0.0155912	7.63201e-05	0.0366149
15168	4_121892304_G_A	EXOSC9	2.13628	0.00329814	0.120991	2.13606	0.0143816	0.000263465	0.0867751
15169	4_121895026_C_T	EXOSC9	2.13628	0.00329814	0.192906	2.13584	0.0201327	3.2574e-07	0.000398837
15170	4_121907639_T_G	ANXA5	1.87537	0.00846404	-0.144661	1.87515	-0.0151509	0.000121062	0.0510135
15171	4_121939541_G_A	EXOSC9	2.13628	0.00329814	0.178238	2.13582	0.0206255	1.66833e-07	0.000250217
15172	4_121947679_G_A	EXOSC9	2.13628	0.00329814	0.116636	2.13602	0.0155759	7.75651e-05	0.0370568
15173	4_122637663_C_T	EXOSC9	2.13628	0.00329814	0.106673	2.13603	0.0151997	0.000115094	0.0491563
15174	4_122637938_T_C	EXOSC9	2.13628	0.00329814	0.102778	2.13603	0.0153695	9.64175e-05	0.0432899
15175	4_122639912_C_T	EXOSC9	2.13628	0.00329814	0.106673	2.13603	0.0151997	0.000115094	0.0491563
15176	4_122640495_C_T	EXOSC9	2.13628	0.00329814	0.106673	2.13603	0.0151997	0.000115094	0.0491563
15177	4_128818744_C_T	C4orf33	2.30994	0.00175607	0.0895397	2.30966	0.0157428	6.49249e-05	0.0325001
15178	4_128830979_T_G	C4orf33	2.30994	0.00175607	0.0895397	2.30966	0.0157428	6.49249e-05	0.0325001
15179	4_128834825_G_A	C4orf33	2.30994	0.00175607	0.0895397	2.30966	0.0157428	6.49249e-05	0.0325001
15180	4_128842444_T_C	C4orf33	2.30994	0.00175607	-0.0755587	2.30967	-0.0153142	0.000102155	0.0451229
15181	4_128847187_A_G	C4orf33	2.30994	0.00175607	-0.0747405	2.30967	-0.01549	8.49479e-05	0.0395413
15182	4_128852726_G_A	JADE1	2.14183	0.00230511	0.109278	2.14148	0.0182257	3.76248e-06	0.00325579
15183	4_128856921_C_T	C4orf33	2.30994	0.00175607	0.0865218	2.30965	0.0158336	5.89003e-05	0.030335
15184	4_128872404_A_G	JADE1	2.14183	0.00230511	0.134408	2.14136	0.021067	9.04398e-08	0.000173583
15185	4_128875314_C_A	JADE1	2.14183	0.00230511	0.12149	2.14134	0.021445	5.30268e-08	0.000108861
15186	4_128875989_C_T	JADE1	2.14183	0.00230511	0.14219	2.14131	0.0221492	1.91474e-08	4.48429e-05
15187	4_128879963_A_G	JADE1	2.14183	0.00230511	0.137548	2.14133	0.0215828	4.355e-08	9.10919e-05
15188	4_128880340_A_C	C4orf33	2.30994	0.00175607	0.0771672	2.3097	0.0146013	0.000211783	0.0754183
15189	4_128881793_G_A	C4orf33	2.30994	0.00175607	0.0771672	2.3097	0.0146013	0.000211783	0.0754183
15190	4_128882815_A_G	JADE1	2.14183	0.00230511	0.137548	2.14133	0.0215828	4.355e-08	9.10919e-05
15191	4_128883572_G_A	C4orf33	2.30994	0.00175607	0.0771672	2.3097	0.0146013	0.000211783	0.0754183
15192	4_128884561_G_A	C4orf33	2.30994	0.00175607	0.0746398	2.30968	0.015101	0.000127467	0.0529694
15193	4_128886081_G_T	C4orf33	2.30994	0.00175607	0.0788482	2.30969	0.0147094	0.000189995	0.0701647
15194	4_128887781_T_G	C4orf33	2.30994	0.00175607	-0.0763285	2.30966	-0.0156464	7.19655e-05	0.0350177
15195	4_128891547_A_G	JADE1	2.14183	0.00230511	0.150212	2.14129	0.0224665	1.1979e-08	2.94058e-05
15196	4_128892782_T_G	JADE1	2.14183	0.00230511	0.150212	2.14129	0.0224665	1.1979e-08	2.94058e-05
15197	4_128893285_A_G	JADE1	2.14183	0.00230511	0.150212	2.14129	0.0224665	1.1979e-08	2.94058e-05
15198	4_128894175_T_C	JADE1	2.14183	0.00230511	0.0776616	2.14156	0.0160131	4.85046e-05	0.0260889
15199	4_128895666_C_T	C4orf33	2.30994	0.00175607	0.0802885	2.30968	0.0151465	0.000121611	0.0511875
15200	4_128896204_T_C	JADE1	2.14183	0.00230511	0.0833222	2.14152	0.0170625	1.49817e-05	0.0103345
15201	4_128896285_C_T	C4orf33	2.30994	0.00175607	0.0802885	2.30968	0.0151465	0.000121611	0.0511875
15202	4_128896338_T_C	JADE1	2.14183	0.00230511	0.0833222	2.14152	0.0170625	1.49817e-05	0.0103345
15203	4_128897037_T_C	C4orf33	2.30994	0.00175607	0.0825245	2.30967	0.0153056	0.000103081	0.0454236
15204	4_128897557_A_G	JADE1	2.14183	0.00230511	0.0776616	2.14156	0.0160131	4.85046e-05	0.0260889
15205	4_128898451_A_G	JADE1	2.14183	0.00230511	0.126108	2.1414	0.0200461	3.65817e-07	0.000443076
15206	4_128905990_C_A	C4orf33	2.30994	0.00175607	0.0843132	2.30968	0.0149539	0.000148246	0.0591773
15207	4_128910102_C_T	C4orf33	2.30994	0.00175607	0.0825245	2.30967	0.0153056	0.000103081	0.0454236
15208	4_128915100_T_C	C4orf33	2.30994	0.00175607	0.0802885	2.30968	0.0151465	0.000121611	0.0511875
15209	4_128916315_T_C	JADE1	2.14183	0.00230511	0.150212	2.14129	0.0224665	1.1979e-08	2.94058e-05
15210	4_128919079_T_C	JADE1	2.14183	0.00230511	0.150212	2.14129	0.0224665	1.1979e-08	2.94058e-05
15211	4_128919967_G_A	C4orf33	2.30994	0.00175607	0.0802885	2.30968	0.0151465	0.000121611	0.0511875
15212	4_128922023_C_T	JADE1	2.14183	0.00230511	0.129344	2.14157	0.0155689	7.81459e-05	0.0371469
15213	4_128924772_G_A	C4orf33	2.30994	0.00175607	0.0741301	2.30967	0.0152374	0.000110677	0.0478524
15214	4_128924837_G_A	JADE1	2.14183	0.00230511	0.144903	2.1416	0.0146751	0.000196674	0.0717565
15215	4_128925341_G_A	JADE1	2.14183	0.00230511	0.152188	2.14129	0.022586	1.0022e-08	2.48755e-05
15216	4_128927263_A_G	JADE1	2.14183	0.00230511	0.134004	2.14156	0.015812	6.02841e-05	0.0308552
15217	4_128932000_T_C	C4orf33	2.30994	0.00175607	0.0741301	2.30967	0.0152374	0.000110677	0.0478524
15218	4_128941213_C_T	JADE1	2.14183	0.00230511	0.112815	2.14145	0.0189349	1.55505e-06	0.00151639
15219	4_128942317_A_G	JADE1	2.14183	0.00230511	0.144903	2.1416	0.0146751	0.000196674	0.0717565
15220	4_128950287_A_C	C4orf33	2.30994	0.00175607	-0.0699892	2.30965	-0.0158876	5.55677e-05	0.0290909
15221	4_128954146_A_G	C4orf33	2.30994	0.00175607	0.0854928	2.30958	0.0176556	7.4838e-06	0.0057745
15222	4_128957187_G_A	C4orf33	2.30994	0.00175607	0.0854928	2.30958	0.0176556	7.4838e-06	0.0057745
15223	4_128958556_G_A	C4orf33	2.30994	0.00175607	0.0889139	2.30957	0.0178918	5.64228e-06	0.00452432
15224	4_128964344_C_A	C4orf33	2.30994	0.00175607	0.0860446	2.30959	0.0175315	8.6691e-06	0.00655601
15225	4_128967632_G_T	C4orf33	2.30994	0.00175607	0.124155	2.3095	0.0195045	7.47762e-07	0.000809689
15226	4_128969635_T_C	C4orf33	2.30994	0.00175607	0.0824002	2.30962	0.016722	2.20961e-05	0.0142099
15227	4_128971750_C_T	C4orf33	2.30994	0.00175607	0.0832758	2.30959	0.0173575	1.06367e-05	0.0077826
15228	4_128973494_G_A	C4orf33	2.30994	0.00175607	0.0832758	2.30959	0.0173575	1.06367e-05	0.0077826
15229	4_128978603_G_A	C4orf33	2.30994	0.00175607	0.0689113	2.30968	0.0152261	0.000111976	0.048238
15230	4_128982895_T_C	C4orf33	2.30994	0.00175607	-0.0659353	2.30967	-0.0154881	8.51175e-05	0.039605
15231	4_128982975_G_A	C4orf33	2.30994	0.00175607	0.0832758	2.30959	0.0173575	1.06367e-05	0.0077826
15232	4_128986762_T_C	C4orf33	2.30994	0.00175607	-0.0649696	2.30967	-0.0154119	9.22228e-05	0.0418818
15233	4_128993113_C_T	C4orf33	2.30994	0.00175607	-0.0659353	2.30967	-0.0154881	8.51175e-05	0.039605
15234	4_128993908_A_C	C4orf33	2.30994	0.00175607	0.0798622	2.30961	0.016924	1.75624e-05	0.0117979
15235	4_128996213_G_A	C4orf33	2.30994	0.00175607	0.0832758	2.30959	0.0173575	1.06367e-05	0.0077826
15236	4_129000015_T_G	C4orf33	2.30994	0.00175607	0.0832758	2.30959	0.0173575	1.06367e-05	0.0077826
15237	4_129003822_C_A	C4orf33	2.30994	0.00175607	-0.0637181	2.30969	-0.0147479	0.000182769	0.0684086
15238	4_129007983_C_T	C4orf33	2.30994	0.00175607	-0.070346	2.30964	-0.0162955	3.5592e-05	0.0207946
15239	4_129021132_C_T	C4orf33	2.30994	0.00175607	0.0745091	2.30963	0.016333	3.41479e-05	0.020127
15240	4_129023054_C_T	C4orf33	2.30994	0.00175607	-0.0645956	2.30969	-0.0148192	0.000170033	0.0650924
15241	4_129040917_T_C	C4orf33	2.30994	0.00175607	-0.0645956	2.30969	-0.0148192	0.000170033	0.0650924
15242	4_129047466_T_C	C4orf33	2.30994	0.00175607	0.0832758	2.30959	0.0173575	1.06367e-05	0.0077826
15243	4_129049518_T_C	C4orf33	2.30994	0.00175607	0.0832758	2.30959	0.0173575	1.06367e-05	0.0077826
15244	4_129054814_C_T	C4orf33	2.30994	0.00175607	0.0832758	2.30959	0.0173575	1.06367e-05	0.0077826
15245	4_129055323_C_T	C4orf33	2.30994	0.00175607	0.0832758	2.30959	0.0173575	1.06367e-05	0.0077826
15246	4_129058638_C_A	C4orf33	2.30994	0.00175607	-0.0628915	2.3097	-0.0145547	0.000221882	0.0777674
15247	4_129059475_T_C	C4orf33	2.30994	0.00175607	0.0832758	2.30959	0.0173575	1.06367e-05	0.0077826
15248	4_129061222_G_A	C4orf33	2.30994	0.00175607	0.0832758	2.30959	0.0173575	1.06367e-05	0.0077826
15249	4_129065144_C_A	C4orf33	2.30994	0.00175607	-0.070346	2.30964	-0.0162955	3.5592e-05	0.0207946
15250	4_129065916_C_A	C4orf33	2.30994	0.00175607	0.0866105	2.30956	0.0181331	4.21316e-06	0.0035974
15251	4_129066604_C_T	C4orf33	2.30994	0.00175607	-0.070346	2.30964	-0.0162955	3.5592e-05	0.0207946
15252	4_129067250_C_A	C4orf33	2.30994	0.00175607	0.0866105	2.30956	0.0181331	4.21316e-06	0.0035974
15253	4_129069588_T_C	C4orf33	2.30994	0.00175607	-0.0737383	2.3096	-0.0171507	1.353e-05	0.0095124
15254	4_129070309_T_G	C4orf33	2.30994	0.00175607	0.0832758	2.30959	0.0173575	1.06367e-05	0.0077826
15255	4_129070481_T_G	C4orf33	2.30994	0.00175607	-0.0628915	2.3097	-0.0145547	0.000221882	0.0777674
15256	4_129070903_T_G	C4orf33	2.30994	0.00175607	-0.0628915	2.3097	-0.0145547	0.000221882	0.0777674
15257	4_129071182_G_A	C4orf33	2.30994	0.00175607	0.0832758	2.30959	0.0173575	1.06367e-05	0.0077826
15258	4_129073535_G_A	C4orf33	2.30994	0.00175607	-0.070346	2.30964	-0.0162955	3.5592e-05	0.0207946
15259	4_129074016_G_A	C4orf33	2.30994	0.00175607	-0.0628915	2.3097	-0.0145547	0.000221882	0.0777674
15260	4_129075734_C_T	C4orf33	2.30994	0.00175607	-0.070346	2.30964	-0.0162955	3.5592e-05	0.0207946
15261	4_129080438_C_T	C4orf33	2.30994	0.00175607	-0.070346	2.30964	-0.0162955	3.5592e-05	0.0207946
15262	4_129082082_C_T	C4orf33	2.30994	0.00175607	0.0832758	2.30959	0.0173575	1.06367e-05	0.0077826
15263	4_129082924_G_A	C4orf33	2.30994	0.00175607	0.0832758	2.30959	0.0173575	1.06367e-05	0.0077826
15264	4_129083941_A_G	C4orf33	2.30994	0.00175607	0.0832758	2.30959	0.0173575	1.06367e-05	0.0077826
15265	4_129086937_C_T	C4orf33	2.30994	0.00175607	0.0832758	2.30959	0.0173575	1.06367e-05	0.0077826
15266	4_129090736_A_G	C4orf33	2.30994	0.00175607	0.065716	2.30971	0.0142159	0.000310067	0.0959775
15267	4_129096764_A_G	C4orf33	2.30994	0.00175607	0.0869863	2.30952	0.0191611	1.16555e-06	0.00118115
15268	4_129097816_C_T	C4orf33	2.30994	0.00175607	0.0866105	2.30956	0.0181331	4.21316e-06	0.0035974
15269	4_129098508_A_G	C4orf33	2.30994	0.00175607	-0.0749137	2.3096	-0.0172093	1.26423e-05	0.00900344
15270	4_129099636_C_T	C4orf33	2.30994	0.00175607	0.0874474	2.30952	0.0191711	1.15062e-06	0.00116779
15271	4_129100914_T_C	C4orf33	2.30994	0.00175607	0.0874474	2.30952	0.0191711	1.15062e-06	0.00116779
15272	4_129101006_A_C	C4orf33	2.30994	0.00175607	0.0874474	2.30952	0.0191711	1.15062e-06	0.00116779
15273	4_129101045_A_G	C4orf33	2.30994	0.00175607	-0.0729008	2.30962	-0.0166446	2.41145e-05	0.015294
15274	4_129101192_T_C	C4orf33	2.30994	0.00175607	0.0874474	2.30952	0.0191711	1.15062e-06	0.00116779
15275	4_129101201_A_G	C4orf33	2.30994	0.00175607	0.0866105	2.30956	0.0181331	4.21316e-06	0.0035974
15276	4_129101293_A_G	C4orf33	2.30994	0.00175607	0.0874474	2.30952	0.0191711	1.15062e-06	0.00116779
15277	4_129101720_A_C	C4orf33	2.30994	0.00175607	0.0874474	2.30952	0.0191711	1.15062e-06	0.00116779
15278	4_129103882_G_T	C4orf33	2.30994	0.00175607	0.0874474	2.30952	0.0191711	1.15062e-06	0.00116779
15279	4_129107257_C_T	C4orf33	2.30994	0.00175607	-0.0809827	2.30956	-0.0182968	3.44839e-06	0.00302849
15280	4_129107271_G_T	C4orf33	2.30994	0.00175607	-0.0809827	2.30956	-0.0182968	3.44839e-06	0.00302849
15281	4_129108724_C_A	C4orf33	2.30994	0.00175607	0.0874474	2.30952	0.0191711	1.15062e-06	0.00116779
15282	4_129109497_G_A	C4orf33	2.30994	0.00175607	0.086867	2.30956	0.0181171	4.29558e-06	0.00364591
15283	4_129109789_C_A	C4orf33	2.30994	0.00175607	-0.0716387	2.30966	-0.0156447	7.20961e-05	0.0350619
15284	4_129110343_G_T	C4orf33	2.30994	0.00175607	0.086867	2.30956	0.0181171	4.29558e-06	0.00364591
15285	4_129113426_C_T	C4orf33	2.30994	0.00175607	0.0803857	2.30961	0.017042	1.5339e-05	0.0105287
15286	4_129114600_A_G	C4orf33	2.30994	0.00175607	0.0803857	2.30961	0.017042	1.5339e-05	0.0105287
15287	4_129114734_T_C	C4orf33	2.30994	0.00175607	0.0866105	2.30956	0.0181331	4.21316e-06	0.0035974
15288	4_129115436_T_C	C4orf33	2.30994	0.00175607	0.0803857	2.30961	0.017042	1.5339e-05	0.0105287
15289	4_129116498_A_G	C4orf33	2.30994	0.00175607	0.0866105	2.30956	0.0181331	4.21316e-06	0.0035974
15290	4_129117519_C_T	C4orf33	2.30994	0.00175607	0.0866105	2.30956	0.0181331	4.21316e-06	0.0035974
15291	4_129117559_C_T	C4orf33	2.30994	0.00175607	0.0866105	2.30956	0.0181331	4.21316e-06	0.0035974
15292	4_129117758_C_T	C4orf33	2.30994	0.00175607	0.0866105	2.30956	0.0181331	4.21316e-06	0.0035974
15293	4_129119282_C_T	C4orf33	2.30994	0.00175607	0.0672601	2.30968	0.0149594	0.000147418	0.0589737
15294	4_129121077_C_A	C4orf33	2.30994	0.00175607	0.0695167	2.30966	0.015778	6.2522e-05	0.0317454
15295	4_129122281_T_C	C4orf33	2.30994	0.00175607	0.0749529	2.30964	0.0161388	4.22869e-05	0.0236409
15296	4_129123270_G_A	C4orf33	2.30994	0.00175607	0.0749529	2.30964	0.0161388	4.22869e-05	0.0236409
15297	4_129124437_G_T	C4orf33	2.30994	0.00175607	0.0807932	2.3096	0.0171923	1.28931e-05	0.0091496
15298	4_129128936_G_A	C4orf33	2.30994	0.00175607	0.0807932	2.3096	0.0171923	1.28931e-05	0.0091496
15299	4_129133314_C_T	C4orf33	2.30994	0.00175607	0.0807932	2.3096	0.0171923	1.28931e-05	0.0091496
15300	4_129135525_G_T	C4orf33	2.30994	0.00175607	0.0807932	2.3096	0.0171923	1.28931e-05	0.0091496
15301	4_129137515_C_T	C4orf33	2.30994	0.00175607	0.0807932	2.3096	0.0171923	1.28931e-05	0.0091496
15302	4_129137824_A_G	C4orf33	2.30994	0.00175607	0.0807932	2.3096	0.0171923	1.28931e-05	0.0091496
15303	4_129143723_A_C	C4orf33	2.30994	0.00175607	0.0889983	2.30952	0.0190469	1.34868e-06	0.0013403
15304	4_129167905_A_G	SCLT1	2.2378	0.00152825	-0.158169	2.23757	-0.0143255	0.000278463	0.0894834
15305	4_129184037_C_T	SCLT1	2.2378	0.00152825	-0.158169	2.23757	-0.0143255	0.000278463	0.0894834
15306	4_129318039_G_A	C4orf33	2.30994	0.00175607	0.0843974	2.30969	0.0146927	0.000193226	0.0709091
15307	4_138399070_G_A	ELF2	2.08219	0.000948518	0.100072	2.08195	0.0153493	9.84837e-05	0.0439372
15308	4_138400704_C_T	ELF2	2.08219	0.000948518	0.100072	2.08195	0.0153493	9.84837e-05	0.0439372
15309	4_138401181_C_T	ELF2	2.08219	0.000948518	0.100072	2.08195	0.0153493	9.84837e-05	0.0439372
15310	4_139276578_A_G	NDUFC1	1.64839	0.000499459	0.0399234	1.64821	0.0146284	0.00020612	0.0739833
15311	4_139433266_T_C	NAA15	2.06852	0.000603327	0.0671242	2.06831	0.0143556	0.000270327	0.0882078
15312	4_139434295_A_G	NAA15	2.06852	0.000603327	0.0671242	2.06831	0.0143556	0.000270327	0.0882078
15313	4_139436373_T_G	NAA15	2.06852	0.000603327	0.0671242	2.06831	0.0143556	0.000270327	0.0882078
15314	4_139454954_A_C	NAA15	2.06852	0.000603327	0.0671242	2.06831	0.0143556	0.000270327	0.0882078
15315	4_139458315_G_A	NAA15	2.06852	0.000603327	0.0671242	2.06831	0.0143556	0.000270327	0.0882078
15316	4_139470689_A_G	NAA15	2.06852	0.000603327	0.0713606	2.06831	0.0142072	0.000312695	0.096455
15317	4_139481925_C_T	RAB33B	2.3348	0.000186745	-0.0658646	2.33455	-0.0147941	0.000174417	0.0662739
15318	4_140889752_C_T	ZNF330	2.15874	7.90869e-05	0.055587	2.15852	0.0142974	0.000286254	0.0912848
15319	4_141195749_A_G	ELMOD2	2.32167	1.53352e-12	0.0972526	2.32142	0.0146391	0.000203912	0.073418
15320	4_142123513_C_A	ZNF330	2.15874	7.90869e-05	-0.0722455	2.15851	-0.0144714	0.000241068	0.0819809
15321	4_142134289_G_A	INPP4B	2.16512	0.00363806	-0.103989	2.16487	-0.0150546	0.0001337	0.054917
15322	4_142134745_T_C	INPP4B	2.16512	0.00363806	-0.103989	2.16487	-0.0150546	0.0001337	0.054917
15323	4_142134793_G_A	INPP4B	2.16512	0.00363806	-0.103783	2.1649	-0.01442	0.000253669	0.084753
15324	4_142135143_T_C	INPP4B	2.16512	0.00363806	-0.103783	2.1649	-0.01442	0.000253669	0.084753
15325	4_142135588_A_G	INPP4B	2.16512	0.00363806	-0.140415	2.16487	-0.0151541	0.000120659	0.0509135
15326	4_142140469_C_T	INPP4B	2.16512	0.00363806	-0.103989	2.16487	-0.0150546	0.0001337	0.054917
15327	4_142140474_A_G	INPP4B	2.16512	0.00363806	-0.140415	2.16487	-0.0151541	0.000120659	0.0509135
15328	4_142140806_A_G	INPP4B	2.16512	0.00363806	-0.103783	2.1649	-0.01442	0.000253669	0.084753
15329	4_142140877_T_C	INPP4B	2.16512	0.00363806	-0.157951	2.16484	-0.0159878	4.98568e-05	0.0267185
15330	4_142141282_C_T	INPP4B	2.16512	0.00363806	-0.103989	2.16487	-0.0150546	0.0001337	0.054917
15331	4_142141370_A_G	INPP4B	2.16512	0.00363806	-0.103783	2.1649	-0.01442	0.000253669	0.084753
15332	4_142141655_T_C	INPP4B	2.16512	0.00363806	-0.103783	2.1649	-0.01442	0.000253669	0.084753
15333	4_142145046_G_A	INPP4B	2.16512	0.00363806	-0.157951	2.16484	-0.0159878	4.98568e-05	0.0267185
15334	4_142145468_T_C	INPP4B	2.16512	0.00363806	-0.140415	2.16487	-0.0151541	0.000120659	0.0509135
15335	4_142145731_A_G	INPP4B	2.16512	0.00363806	-0.140415	2.16487	-0.0151541	0.000120659	0.0509135
15336	4_142146369_C_T	INPP4B	2.16512	0.00363806	-0.140415	2.16487	-0.0151541	0.000120659	0.0509135
15337	4_142154562_T_C	INPP4B	2.16512	0.00363806	-0.103783	2.1649	-0.01442	0.000253669	0.084753
15338	4_142155087_T_C	INPP4B	2.16512	0.00363806	-0.140415	2.16487	-0.0151541	0.000120659	0.0509135
15339	4_142155426_A_G	INPP4B	2.16512	0.00363806	-0.103783	2.1649	-0.01442	0.000253669	0.084753
15340	4_142155766_C_A	INPP4B	2.16512	0.00363806	-0.140415	2.16487	-0.0151541	0.000120659	0.0509135
15341	4_142158404_T_C	INPP4B	2.16512	0.00363806	-0.140415	2.16487	-0.0151541	0.000120659	0.0509135
15342	4_142167209_G_T	INPP4B	2.16512	0.00363806	-0.118281	2.16487	-0.0152185	0.000112864	0.0484923
15343	4_142167247_A_G	INPP4B	2.16512	0.00363806	-0.118281	2.16487	-0.0152185	0.000112864	0.0484923
15344	4_142168068_A_G	INPP4B	2.16512	0.00363806	-0.110368	2.16488	-0.0147651	0.000179612	0.0675995
15345	4_142168696_C_T	INPP4B	2.16512	0.00363806	-0.0784597	2.1649	-0.0142387	0.000303204	0.0948222
15346	4_142169251_T_G	INPP4B	2.16512	0.00363806	-0.110368	2.16488	-0.0147651	0.000179612	0.0675995
15347	4_142169974_C_T	INPP4B	2.16512	0.00363806	-0.110368	2.16488	-0.0147651	0.000179612	0.0675995
15348	4_142170229_T_C	INPP4B	2.16512	0.00363806	-0.110368	2.16488	-0.0147651	0.000179612	0.0675995
15349	4_142171865_T_C	INPP4B	2.16512	0.00363806	-0.110368	2.16488	-0.0147651	0.000179612	0.0675995
15350	4_142172224_T_C	INPP4B	2.16512	0.00363806	-0.124586	2.16488	-0.0147558	0.000181313	0.0680496
15351	4_142172458_G_A	INPP4B	2.16512	0.00363806	-0.0784597	2.1649	-0.0142387	0.000303204	0.0948222
15352	4_142172841_C_T	INPP4B	2.16512	0.00363806	-0.100154	2.16484	-0.0161019	4.4027e-05	0.0243193
15353	4_142172907_A_C	INPP4B	2.16512	0.00363806	-0.110368	2.16488	-0.0147651	0.000179612	0.0675995
15354	4_142173545_C_T	INPP4B	2.16512	0.00363806	-0.110368	2.16488	-0.0147651	0.000179612	0.0675995
15355	4_142173889_A_C	INPP4B	2.16512	0.00363806	-0.110368	2.16488	-0.0147651	0.000179612	0.0675995
15356	4_142173935_A_G	INPP4B	2.16512	0.00363806	-0.110368	2.16488	-0.0147651	0.000179612	0.0675995
15357	4_142173978_C_T	INPP4B	2.16512	0.00363806	-0.110368	2.16488	-0.0147651	0.000179612	0.0675995
15358	4_142175091_T_C	INPP4B	2.16512	0.00363806	-0.110368	2.16488	-0.0147651	0.000179612	0.0675995
15359	4_142175931_A_G	INPP4B	2.16512	0.00363806	-0.110368	2.16488	-0.0147651	0.000179612	0.0675995
15360	4_142177379_G_A	INPP4B	2.16512	0.00363806	-0.110368	2.16488	-0.0147651	0.000179612	0.0675995
15361	4_142177462_T_C	INPP4B	2.16512	0.00363806	-0.110368	2.16488	-0.0147651	0.000179612	0.0675995
15362	4_142177786_A_G	INPP4B	2.16512	0.00363806	-0.110368	2.16488	-0.0147651	0.000179612	0.0675995
15363	4_142179092_G_A	INPP4B	2.16512	0.00363806	-0.110155	2.16488	-0.0148627	0.000162689	0.0631505
15364	4_142179853_C_T	INPP4B	2.16512	0.00363806	-0.110368	2.16488	-0.0147651	0.000179612	0.0675995
15365	4_142185519_T_C	INPP4B	2.16512	0.00363806	-0.124586	2.16488	-0.0147558	0.000181313	0.0680496
15366	4_142186580_C_T	INPP4B	2.16512	0.00363806	-0.123112	2.16489	-0.0147403	0.000184173	0.0687279
15367	4_142190040_C_T	INPP4B	2.16512	0.00363806	-0.112801	2.1649	-0.0144207	0.000253478	0.0847171
15368	4_142190110_G_A	INPP4B	2.16512	0.00363806	-0.112801	2.1649	-0.0144207	0.000253478	0.0847171
15369	4_142190681_T_C	INPP4B	2.16512	0.00363806	-0.112801	2.1649	-0.0144207	0.000253478	0.0847171
15370	4_142190747_T_C	INPP4B	2.16512	0.00363806	-0.0957522	2.16489	-0.0145524	0.000222396	0.077905
15371	4_142192216_A_G	INPP4B	2.16512	0.00363806	-0.0957522	2.16489	-0.0145524	0.000222396	0.077905
15372	4_142192277_C_T	INPP4B	2.16512	0.00363806	-0.0957522	2.16489	-0.0145524	0.000222396	0.077905
15373	4_142192440_A_G	INPP4B	2.16512	0.00363806	-0.0957522	2.16489	-0.0145524	0.000222396	0.077905
15374	4_142192850_C_T	INPP4B	2.16512	0.00363806	-0.0966169	2.16489	-0.0147193	0.000188102	0.0696935
15375	4_142192858_G_A	INPP4B	2.16512	0.00363806	-0.112801	2.1649	-0.0144207	0.000253478	0.0847171
15376	4_142192887_C_A	INPP4B	2.16512	0.00363806	-0.0957522	2.16489	-0.0145524	0.000222396	0.077905
15377	4_142193576_A_G	INPP4B	2.16512	0.00363806	-0.0957522	2.16489	-0.0145524	0.000222396	0.077905
15378	4_142195329_C_T	INPP4B	2.16512	0.00363806	-0.0957522	2.16489	-0.0145524	0.000222396	0.077905
15379	4_142195349_C_T	INPP4B	2.16512	0.00363806	-0.0957522	2.16489	-0.0145524	0.000222396	0.077905
15380	4_142195789_G_T	INPP4B	2.16512	0.00363806	-0.0957522	2.16489	-0.0145524	0.000222396	0.077905
15381	4_142196613_C_T	INPP4B	2.16512	0.00363806	-0.0957522	2.16489	-0.0145524	0.000222396	0.077905
15382	4_142196681_C_T	INPP4B	2.16512	0.00363806	-0.0957522	2.16489	-0.0145524	0.000222396	0.077905
15383	4_142196691_C_T	INPP4B	2.16512	0.00363806	-0.0957522	2.16489	-0.0145524	0.000222396	0.077905
15384	4_142197220_C_T	INPP4B	2.16512	0.00363806	-0.0957522	2.16489	-0.0145524	0.000222396	0.077905
15385	4_142198646_G_T	INPP4B	2.16512	0.00363806	-0.112801	2.1649	-0.0144207	0.000253478	0.0847171
15386	4_142201457_A_G	INPP4B	2.16512	0.00363806	-0.114439	2.1649	-0.0143376	0.000275151	0.0889473
15387	4_142201581_T_C	INPP4B	2.16512	0.00363806	-0.112801	2.1649	-0.0144207	0.000253478	0.0847171
15388	4_142212871_T_C	INPP4B	2.16512	0.00363806	-0.132558	2.16488	-0.0149657	0.000146472	0.0587112
15389	4_142246623_T_C	INPP4B	2.16512	0.00363806	-0.134439	2.16488	-0.0149946	0.000142199	0.0574166
15390	4_142251870_C_T	INPP4B	2.16512	0.00363806	-0.13646	2.16488	-0.0149704	0.000145761	0.0585037
15391	4_142252025_G_A	INPP4B	2.16512	0.00363806	-0.134439	2.16488	-0.0149946	0.000142199	0.0574166
15392	4_142253505_C_T	INPP4B	2.16512	0.00363806	-0.134439	2.16488	-0.0149946	0.000142199	0.0574166
15393	4_142263461_G_A	INPP4B	2.16512	0.00363806	-0.134439	2.16488	-0.0149946	0.000142199	0.0574166
15394	4_142265338_A_G	INPP4B	2.16512	0.00363806	-0.134439	2.16488	-0.0149946	0.000142199	0.0574166
15395	4_142398454_T_C	INPP4B	2.16512	0.00363806	0.0770161	2.1649	0.0144239	0.000252693	0.0845182
15396	4_142398568_C_T	INPP4B	2.16512	0.00363806	0.0770161	2.1649	0.0144239	0.000252693	0.0845182
15397	4_142400337_T_C	INPP4B	2.16512	0.00363806	0.0770161	2.1649	0.0144239	0.000252693	0.0845182
15398	4_142402883_T_C	INPP4B	2.16512	0.00363806	0.0770161	2.1649	0.0144239	0.000252693	0.0845182
15399	4_144360762_C_T	OTUD4	2.24649	4.46611e-06	-0.0675721	2.24626	-0.0143366	0.000275435	0.088966
15400	4_144363906_T_C	OTUD4	2.24649	4.46611e-06	-0.0707655	2.24625	-0.0148333	0.000167618	0.0644096
15401	4_144365744_T_C	OTUD4	2.24649	4.46611e-06	-0.0675721	2.24626	-0.0143366	0.000275435	0.088966
15402	4_144366567_T_C	OTUD4	2.24649	4.46611e-06	-0.0675721	2.24626	-0.0143366	0.000275435	0.088966
15403	4_144366792_A_G	OTUD4	2.24649	4.46611e-06	-0.0675721	2.24626	-0.0143366	0.000275435	0.088966
15404	4_144368477_A_G	OTUD4	2.24649	4.46611e-06	-0.0675721	2.24626	-0.0143366	0.000275435	0.088966
15405	4_144369268_A_G	OTUD4	2.24649	4.46611e-06	-0.0675721	2.24626	-0.0143366	0.000275435	0.088966
15406	4_150175486_A_C	LRBA	2.22568	4.22499e-12	-0.0603423	2.22546	-0.0142243	0.000307517	0.0956105
15407	4_150176948_G_A	LRBA	2.22568	4.22499e-12	-0.0603423	2.22546	-0.0142243	0.000307517	0.0956105
15408	4_150179066_T_C	LRBA	2.22568	4.22499e-12	-0.0603423	2.22546	-0.0142243	0.000307517	0.0956105
15409	4_150180635_G_A	LRBA	2.22568	4.22499e-12	-0.0603423	2.22546	-0.0142243	0.000307517	0.0956105
15410	4_150182316_G_A	LRBA	2.22568	4.22499e-12	-0.0603423	2.22546	-0.0142243	0.000307517	0.0956105
15411	4_150182579_C_T	LRBA	2.22568	4.22499e-12	-0.0603423	2.22546	-0.0142243	0.000307517	0.0956105
15412	4_150184014_G_A	LRBA	2.22568	4.22499e-12	-0.0603423	2.22546	-0.0142243	0.000307517	0.0956105
15413	4_150186737_G_A	LRBA	2.22568	4.22499e-12	-0.0603423	2.22546	-0.0142243	0.000307517	0.0956105
15414	4_150208713_G_A	LRBA	2.22568	4.22499e-12	-0.0594781	2.22546	-0.0142067	0.000312866	0.0964929
15415	4_150549836_T_C	RPS3A	0.430265	0.136028	-0.135873	0.43021	-0.0160299	4.76228e-05	0.0256796
15416	4_150552654_A_C	RPS3A	0.430265	0.136028	-0.164096	0.430193	-0.0183047	3.41495e-06	0.00300219
15417	4_150556659_C_T	RPS3A	0.430265	0.136028	-0.164096	0.430193	-0.0183047	3.41495e-06	0.00300219
15418	4_150557120_T_C	RPS3A	0.430265	0.136028	-0.164096	0.430193	-0.0183047	3.41495e-06	0.00300219
15419	4_150557697_T_C	RPS3A	0.430265	0.136028	-0.164096	0.430193	-0.0183047	3.41495e-06	0.00300219
15420	4_150561799_C_T	RPS3A	0.430265	0.136028	-0.164096	0.430193	-0.0183047	3.41495e-06	0.00300219
15421	4_150564008_T_C	RPS3A	0.430265	0.136028	-0.164096	0.430193	-0.0183047	3.41495e-06	0.00300219
15422	4_150886960_C_T	RPS3A	0.430265	0.136028	-0.152328	0.430217	-0.0149311	0.000151743	0.0601543
15423	4_150900357_T_C	RPS3A	0.430265	0.136028	-0.152328	0.430217	-0.0149311	0.000151743	0.0601543
15424	4_150905636_C_A	RPS3A	0.430265	0.136028	-0.152328	0.430217	-0.0149311	0.000151743	0.0601543
15425	4_150908507_C_T	RPS3A	0.430265	0.136028	-0.152328	0.430217	-0.0149311	0.000151743	0.0601543
15426	4_150919698_T_C	RPS3A	0.430265	0.136028	-0.152328	0.430217	-0.0149311	0.000151743	0.0601543
15427	4_150920667_T_C	RPS3A	0.430265	0.136028	-0.152328	0.430217	-0.0149311	0.000151743	0.0601543
15428	4_150923778_T_G	RPS3A	0.430265	0.136028	-0.152328	0.430217	-0.0149311	0.000151743	0.0601543
15429	4_150924049_T_C	RPS3A	0.430265	0.136028	-0.152328	0.430217	-0.0149311	0.000151743	0.0601543
15430	4_150932207_T_C	RPS3A	0.430265	0.136028	-0.152328	0.430217	-0.0149311	0.000151743	0.0601543
15431	4_150934610_G_A	RPS3A	0.430265	0.136028	-0.152328	0.430217	-0.0149311	0.000151743	0.0601543
15432	4_150940513_A_G	RPS3A	0.430265	0.136028	-0.152328	0.430217	-0.0149311	0.000151743	0.0601543
15433	4_150944192_T_C	RPS3A	0.430265	0.136028	-0.152328	0.430217	-0.0149311	0.000151743	0.0601543
15434	4_150986632_C_T	RPS3A	0.430265	0.136028	-0.152328	0.430217	-0.0149311	0.000151743	0.0601543
15435	4_151003305_G_A	RPS3A	0.430265	0.136028	-0.152328	0.430217	-0.0149311	0.000151743	0.0601543
15436	4_151008696_C_T	RPS3A	0.430265	0.136028	-0.152328	0.430217	-0.0149311	0.000151743	0.0601543
15437	4_151009169_C_T	RPS3A	0.430265	0.136028	-0.152328	0.430217	-0.0149311	0.000151743	0.0601543
15438	4_151022089_C_A	RPS3A	0.430265	0.136028	-0.152328	0.430217	-0.0149311	0.000151743	0.0601543
15439	4_151023209_G_A	RPS3A	0.430265	0.136028	-0.152328	0.430217	-0.0149311	0.000151743	0.0601543
15440	4_151024632_G_A	RPS3A	0.430265	0.136028	-0.152328	0.430217	-0.0149311	0.000151743	0.0601543
15441	4_151027285_T_C	RPS3A	0.430265	0.136028	-0.152328	0.430217	-0.0149311	0.000151743	0.0601543
15442	4_151032439_G_A	RPS3A	0.430265	0.136028	-0.152328	0.430217	-0.0149311	0.000151743	0.0601543
15443	4_151036390_C_A	RPS3A	0.430265	0.136028	-0.152328	0.430217	-0.0149311	0.000151743	0.0601543
15444	4_151036783_C_T	RPS3A	0.430265	0.136028	-0.152328	0.430217	-0.0149311	0.000151743	0.0601543
15445	4_151045815_G_A	RPS3A	0.430265	0.136028	-0.32157	0.430078	-0.0294449	7.98637e-14	5.44324e-10
15446	4_151053756_A_G	RPS3A	0.430265	0.136028	-0.249441	0.430126	-0.0254378	1.0902e-10	4.28636e-07
15447	4_151057318_G_A	RPS3A	0.430265	0.136028	-0.220658	0.43015	-0.0231029	4.58743e-09	1.22243e-05
15448	4_151060375_C_A	RPS3A	0.430265	0.136028	-0.288271	0.430108	-0.0269703	7.77093e-12	3.90315e-08
15449	4_151061197_A_G	RPS3A	0.430265	0.136028	-0.288271	0.430108	-0.0269703	7.77093e-12	3.90315e-08
15450	4_151062882_G_A	RPS3A	0.430265	0.136028	-0.288271	0.430108	-0.0269703	7.77093e-12	3.90315e-08
15451	4_151073002_A_G	RPS3A	0.430265	0.136028	-0.151577	0.430207	-0.0163973	3.17957e-05	0.0189611
15452	4_151081763_A_G	RPS3A	0.430265	0.136028	-0.329624	0.430069	-0.0301819	1.89553e-14	1.47673e-10
15453	4_151082320_G_A	RPS3A	0.430265	0.136028	-0.284116	0.430107	-0.0271181	5.9773e-12	3.12554e-08
15454	4_151082329_G_T	RPS3A	0.430265	0.136028	-0.329624	0.430069	-0.0301819	1.89553e-14	1.47673e-10
15455	4_151086049_A_G	RPS3A	0.430265	0.136028	-0.256925	0.430122	-0.0258171	5.7496e-11	2.44647e-07
15456	4_151088855_C_T	RPS3A	0.430265	0.136028	-0.248526	0.430123	-0.0256793	7.26102e-11	2.95174e-07
15457	4_151090901_C_T	RPS3A	0.430265	0.136028	-0.284116	0.430107	-0.0271181	5.9773e-12	3.12554e-08
15458	4_151094836_C_T	RPS3A	0.430265	0.136028	-0.248526	0.430123	-0.0256793	7.26102e-11	2.95174e-07
15459	4_151104817_T_C	RPS3A	0.430265	0.136028	-0.248526	0.430123	-0.0256793	7.26102e-11	2.95174e-07
15460	4_151109188_C_T	RPS3A	0.430265	0.136028	-0.329624	0.430069	-0.0301819	1.89553e-14	1.47673e-10
15461	4_151110409_C_T	RPS3A	0.430265	0.136028	-0.284116	0.430107	-0.0271181	5.9773e-12	3.12554e-08
15462	4_151116226_G_A	RPS3A	0.430265	0.136028	-0.284116	0.430107	-0.0271181	5.9773e-12	3.12554e-08
15463	4_151123148_C_T	RPS3A	0.430265	0.136028	-0.188316	0.430174	-0.0205462	1.85991e-07	0.000250217
15464	4_151123509_C_A	RPS3A	0.430265	0.136028	-0.284116	0.430107	-0.0271181	5.9773e-12	3.12554e-08
15465	4_151124216_C_T	RPS3A	0.430265	0.136028	-0.181278	0.430179	-0.0200053	3.86299e-07	0.000464957
15466	4_151125136_C_T	RPS3A	0.430265	0.136028	-0.284116	0.430107	-0.0271181	5.9773e-12	3.12554e-08
15467	4_151125827_G_A	RPS3A	0.430265	0.136028	-0.181278	0.430179	-0.0200053	3.86299e-07	0.000464957
15468	4_151128144_G_A	RPS3A	0.430265	0.136028	-0.284116	0.430107	-0.0271181	5.9773e-12	3.12554e-08
15469	4_151128591_C_T	RPS3A	0.430265	0.136028	-0.329624	0.430069	-0.0301819	1.89553e-14	1.47673e-10
15470	4_151144045_C_T	RPS3A	0.430265	0.136028	-0.254562	0.430138	-0.0243013	7.02426e-10	2.29928e-06
15471	4_151149914_G_A	RPS3A	0.430265	0.136028	-0.254562	0.430138	-0.0243013	7.02426e-10	2.29928e-06
15472	4_151152384_C_T	RPS3A	0.430265	0.136028	-0.281081	0.430122	-0.0257394	6.55926e-11	2.67669e-07
15473	4_151152405_T_C	RPS3A	0.430265	0.136028	-0.254562	0.430138	-0.0243013	7.02426e-10	2.29928e-06
15474	4_151152897_A_G	RPS3A	0.430265	0.136028	-0.268811	0.430129	-0.0251543	1.7484e-10	6.4257e-07
15475	4_151155837_C_T	RPS3A	0.430265	0.136028	-0.254562	0.430138	-0.0243013	7.02426e-10	2.29928e-06
15476	4_151164762_T_C	RPS3A	0.430265	0.136028	-0.254562	0.430138	-0.0243013	7.02426e-10	2.29928e-06
15477	4_151165092_C_T	RPS3A	0.430265	0.136028	-0.254562	0.430138	-0.0243013	7.02426e-10	2.29928e-06
15478	4_151165459_A_G	RPS3A	0.430265	0.136028	-0.254562	0.430138	-0.0243013	7.02426e-10	2.29928e-06
15479	4_151165913_T_C	RPS3A	0.430265	0.136028	-0.268811	0.430129	-0.0251543	1.7484e-10	6.4257e-07
15480	4_151170190_G_A	RPS3A	0.430265	0.136028	-0.254562	0.430138	-0.0243013	7.02426e-10	2.29928e-06
15481	4_151173392_T_C	RPS3A	0.430265	0.136028	-0.281081	0.430122	-0.0257394	6.55926e-11	2.67669e-07
15482	4_151180078_T_C	RPS3A	0.430265	0.136028	-0.268811	0.430129	-0.0251543	1.7484e-10	6.4257e-07
15483	4_151180914_C_A	RPS3A	0.430265	0.136028	-0.221608	0.430158	-0.0222728	1.59611e-08	3.80097e-05
15484	4_151180915_C_A	RPS3A	0.430265	0.136028	-0.221608	0.430158	-0.0222728	1.59611e-08	3.80097e-05
15485	4_151183054_C_T	RPS3A	0.430265	0.136028	-0.221608	0.430158	-0.0222728	1.59611e-08	3.80097e-05
15486	4_151190044_T_G	RPS3A	0.430265	0.136028	-0.268811	0.430129	-0.0251543	1.7484e-10	6.4257e-07
15487	4_151193082_T_C	RPS3A	0.430265	0.136028	-0.221608	0.430158	-0.0222728	1.59611e-08	3.80097e-05
15488	4_151194128_C_T	RPS3A	0.430265	0.136028	-0.140062	0.430211	-0.0157718	6.29434e-05	0.0319237
15489	4_151195993_C_T	RPS3A	0.430265	0.136028	-0.268811	0.430129	-0.0251543	1.7484e-10	6.4257e-07
15490	4_151201621_T_C	RPS3A	0.430265	0.136028	-0.281081	0.430122	-0.0257394	6.55926e-11	2.67669e-07
15491	4_151206772_C_T	RPS3A	0.430265	0.136028	-0.272931	0.430131	-0.0249938	2.27913e-10	8.24222e-07
15492	4_151215744_G_T	RPS3A	0.430265	0.136028	-0.270188	0.430139	-0.0241691	8.67827e-10	2.7357e-06
15493	4_151217190_C_A	RPS3A	0.430265	0.136028	-0.216442	0.43017	-0.0210473	9.29645e-08	0.000178051
15494	4_151221894_C_A	RPS3A	0.430265	0.136028	-0.216442	0.43017	-0.0210473	9.29645e-08	0.000178051
15495	4_151225692_C_T	RPS3A	0.430265	0.136028	-0.284765	0.430132	-0.0248307	2.97899e-10	1.06203e-06
15496	4_151228195_T_C	RPS3A	0.430265	0.136028	-0.253765	0.430149	-0.0232383	3.72763e-09	1.03697e-05
15497	4_151229058_G_T	RPS3A	0.430265	0.136028	-0.253765	0.430149	-0.0232383	3.72763e-09	1.03697e-05
15498	4_151229260_T_C	RPS3A	0.430265	0.136028	-0.216442	0.43017	-0.0210473	9.29645e-08	0.000178051
15499	4_151237367_T_C	RPS3A	0.430265	0.136028	-0.266507	0.430149	-0.0232397	3.71963e-09	1.03506e-05
15500	4_151238408_G_T	RPS3A	0.430265	0.136028	-0.266507	0.430149	-0.0232397	3.71963e-09	1.03506e-05
15501	4_151992916_A_G	LINC02273	2.3346	0.0086864	0.231942	2.33435	0.0145628	0.000220093	0.077282
15502	4_151994317_G_A	LINC02273	2.3346	0.0086864	0.231942	2.33435	0.0145628	0.000220093	0.077282
15503	4_151997265_T_C	LINC02273	2.3346	0.0086864	0.231942	2.33435	0.0145628	0.000220093	0.077282
15504	4_151997404_G_A	LINC02273	2.3346	0.0086864	0.231942	2.33435	0.0145628	0.000220093	0.077282
15505	4_151998699_G_T	LINC02273	2.3346	0.0086864	0.231942	2.33435	0.0145628	0.000220093	0.077282
15506	4_152001122_G_A	LINC02273	2.3346	0.0086864	0.231942	2.33435	0.0145628	0.000220093	0.077282
15507	4_152005747_T_C	LINC02273	2.3346	0.0086864	0.118295	2.33436	0.014311	0.000282457	0.0904248
15508	4_152051735_T_G	LINC02273	2.3346	0.0086864	0.297437	2.33437	0.014185	0.000319565	0.0975416
15509	4_152060444_G_A	LINC02273	2.3346	0.0086864	0.286275	2.33436	0.0143215	0.000279568	0.0897189
15510	4_152060998_G_A	LINC02273	2.3346	0.0086864	0.286275	2.33436	0.0143215	0.000279568	0.0897189
15511	4_152061561_A_G	LINC02273	2.3346	0.0086864	0.286275	2.33436	0.0143215	0.000279568	0.0897189
15512	4_152062080_T_C	LINC02273	2.3346	0.0086864	0.286275	2.33436	0.0143215	0.000279568	0.0897189
15513	4_152062278_G_T	LINC02273	2.3346	0.0086864	0.286275	2.33436	0.0143215	0.000279568	0.0897189
15514	4_152096300_G_A	LINC02273	2.3346	0.0086864	0.192734	2.33422	0.0181741	4.00762e-06	0.00343895
15515	4_152099409_A_C	LINC02273	2.3346	0.0086864	0.193919	2.33421	0.0183188	3.3563e-06	0.00295623
15516	4_152101140_A_G	LINC02273	2.3346	0.0086864	0.190964	2.33422	0.0180077	4.90598e-06	0.00405215
15517	4_152101511_A_G	LINC02273	2.3346	0.0086864	0.162243	2.33428	0.0167178	2.22007e-05	0.014267
15518	4_152101748_G_A	LINC02273	2.3346	0.0086864	0.190964	2.33422	0.0180077	4.90598e-06	0.00405215
15519	4_152102250_A_C	LINC02273	2.3346	0.0086864	0.162243	2.33428	0.0167178	2.22007e-05	0.014267
15520	4_152102831_T_C	LINC02273	2.3346	0.0086864	0.162243	2.33428	0.0167178	2.22007e-05	0.014267
15521	4_152126313_T_G	LINC02273	2.3346	0.0086864	0.150903	2.33432	0.0155719	7.78935e-05	0.037078
15522	4_152128762_T_C	LINC02273	2.3346	0.0086864	0.150903	2.33432	0.0155719	7.78935e-05	0.037078
15523	4_152134502_C_T	LINC02273	2.3346	0.0086864	0.123995	2.33435	0.0146991	0.000191988	0.0706814
15524	4_152135421_T_G	LINC02273	2.3346	0.0086864	0.152868	2.33433	0.0154015	9.32342e-05	0.0422214
15525	4_152142239_G_T	LINC02273	2.3346	0.0086864	0.152868	2.33433	0.0154015	9.32342e-05	0.0422214
15526	4_152144319_T_G	LINC02273	2.3346	0.0086864	0.124059	2.33436	0.0144681	0.000241841	0.0821582
15527	4_152144728_G_A	LINC02273	2.3346	0.0086864	0.124059	2.33436	0.0144681	0.000241841	0.0821582
15528	4_152146178_G_T	LINC02273	2.3346	0.0086864	0.124059	2.33436	0.0144681	0.000241841	0.0821582
15529	4_152148631_A_C	LINC02273	2.3346	0.0086864	0.124059	2.33436	0.0144681	0.000241841	0.0821582
15530	4_152154901_G_A	LINC02273	2.3346	0.0086864	0.124059	2.33436	0.0144681	0.000241841	0.0821582
15531	4_152783660_G_A	TMEM154	2.2413	0.00306777	0.188394	2.24102	0.0159083	5.43375e-05	0.0285594
15532	4_152795084_C_A	TMEM154	2.2413	0.00306777	0.188394	2.24102	0.0159083	5.43375e-05	0.0285594
15533	4_152796198_G_A	TMEM154	2.2413	0.00306777	0.188394	2.24102	0.0159083	5.43375e-05	0.0285594
15534	4_152798475_C_T	TMEM154	2.2413	0.00306777	0.188394	2.24102	0.0159083	5.43375e-05	0.0285594
15535	4_152798863_G_A	TMEM154	2.2413	0.00306777	0.188394	2.24102	0.0159083	5.43375e-05	0.0285594
15536	4_152802887_C_T	TMEM154	2.2413	0.00306777	0.188394	2.24102	0.0159083	5.43375e-05	0.0285594
15537	4_152803848_T_G	TMEM154	2.2413	0.00306777	0.188394	2.24102	0.0159083	5.43375e-05	0.0285594
15538	4_152812221_G_T	TMEM154	2.2413	0.00306777	0.188394	2.24102	0.0159083	5.43375e-05	0.0285594
15539	4_152815505_C_T	TMEM154	2.2413	0.00306777	0.188394	2.24102	0.0159083	5.43375e-05	0.0285594
15540	4_152837586_T_C	TMEM154	2.2413	0.00306777	0.188394	2.24102	0.0159083	5.43375e-05	0.0285594
15541	4_152840604_G_T	TMEM154	2.2413	0.00306777	0.188394	2.24102	0.0159083	5.43375e-05	0.0285594
15542	4_152851259_A_G	TMEM154	2.2413	0.00306777	0.188394	2.24102	0.0159083	5.43375e-05	0.0285594
15543	4_152906200_T_C	TMEM154	2.2413	0.00306777	0.188394	2.24102	0.0159083	5.43375e-05	0.0285594
15544	4_152916626_T_G	TMEM154	2.2413	0.00306777	0.188394	2.24102	0.0159083	5.43375e-05	0.0285594
15545	4_152934650_G_A	TMEM154	2.2413	0.00306777	0.188394	2.24102	0.0159083	5.43375e-05	0.0285594
15546	4_152938135_A_G	TMEM154	2.2413	0.00306777	0.188394	2.24102	0.0159083	5.43375e-05	0.0285594
15547	4_152942278_C_T	TMEM154	2.2413	0.00306777	0.188394	2.24102	0.0159083	5.43375e-05	0.0285594
15548	4_165623045_T_C	TMEM192	2.29755	0.000498835	0.0609094	2.2973	0.0146337	0.000205026	0.0737016
15549	4_167885885_A_G	DDX60	1.41987	0.0204193	-0.274921	1.41972	-0.0146742	0.00019685	0.0718077
15550	4_168101630_G_T	CBR4	2.24558	0.00110289	0.080472	2.24526	0.0168667	1.87481e-05	0.0124406
15551	4_168101749_T_C	CBR4	2.24558	0.00110289	0.080472	2.24526	0.0168667	1.87481e-05	0.0124406
15552	4_168103536_G_T	CBR4	2.24558	0.00110289	0.080472	2.24526	0.0168667	1.87481e-05	0.0124406
15553	4_168126080_C_T	CBR4	2.24558	0.00110289	0.0705636	2.24535	0.0141525	0.000329827	0.0994631
15554	4_168266485_G_A	CBR4	2.24558	0.00110289	0.12079	2.24533	0.0149667	0.00014632	0.0586757
15555	4_168268216_T_C	CBR4	2.24558	0.00110289	0.114621	2.24534	0.0145191	0.000229891	0.0796154
15556	4_168277824_A_G	CBR4	2.24558	0.00110289	0.13881	2.24526	0.0167369	2.17271e-05	0.0140155
15557	4_168290796_A_G	CBR4	2.24558	0.00110289	0.16492	2.24528	0.0163529	3.34025e-05	0.0197555
15558	4_168293051_G_A	CBR4	2.24558	0.00110289	0.16492	2.24528	0.0163529	3.34025e-05	0.0197555
15559	4_168293331_C_T	CBR4	2.24558	0.00110289	0.16492	2.24528	0.0163529	3.34025e-05	0.0197555
15560	4_168296403_A_C	CBR4	2.24558	0.00110289	0.16492	2.24528	0.0163529	3.34025e-05	0.0197555
15561	4_168304022_T_C	CBR4	2.24558	0.00110289	0.149194	2.24528	0.0162318	3.81839e-05	0.0219166
15562	4_168309339_T_C	CBR4	2.24558	0.00110289	0.149194	2.24528	0.0162318	3.81839e-05	0.0219166
15563	4_168712155_C_T	CBR4	2.24558	0.00110289	0.138723	2.24535	0.0141844	0.000319742	0.097568
15564	4_168888068_A_G	CBR4	2.24558	0.00110289	0.113228	2.2452	0.0184289	2.93047e-06	0.00263848
15565	4_168890066_A_G	CBR4	2.24558	0.00110289	0.108557	2.24524	0.0174384	9.67334e-06	0.00720518
15566	4_168899994_A_G	CBR4	2.24558	0.00110289	0.114441	2.24525	0.0172452	1.21257e-05	0.00870202
15567	4_168942272_T_C	CBR4	2.24558	0.00110289	0.114441	2.24525	0.0172452	1.21257e-05	0.00870202
15568	4_168942819_G_A	CBR4	2.24558	0.00110289	-0.0537416	2.24535	-0.0141532	0.000329597	0.0994189
15569	4_168947807_T_C	CBR4	2.24558	0.00110289	0.11571	2.24522	0.0179655	5.16267e-06	0.0042145
15570	4_168955853_G_A	CBR4	2.24558	0.00110289	0.11571	2.24522	0.0179655	5.16267e-06	0.0042145
15571	4_168957278_G_A	CBR4	2.24558	0.00110289	0.11571	2.24522	0.0179655	5.16267e-06	0.0042145
15572	4_168968071_T_G	CBR4	2.24558	0.00110289	0.11571	2.24522	0.0179655	5.16267e-06	0.0042145
15573	4_168982747_A_C	CBR4	2.24558	0.00110289	0.114441	2.24525	0.0172452	1.21257e-05	0.00870202
15574	4_168985681_C_A	CBR4	2.24558	0.00110289	-0.0537416	2.24535	-0.0141532	0.000329597	0.0994189
15575	4_168994840_C_T	CBR4	2.24558	0.00110289	0.114441	2.24525	0.0172452	1.21257e-05	0.00870202
15576	4_169003457_T_G	CBR4	2.24558	0.00110289	0.103732	2.24524	0.0173692	1.04913e-05	0.00772061
15577	4_169012377_T_C	CBR4	2.24558	0.00110289	0.119864	2.2452	0.0183266	3.32427e-06	0.00293273
15578	4_169031835_A_G	CBR4	2.24558	0.00110289	0.0604896	2.24535	0.0143422	0.000273907	0.0886466
15579	4_169105758_T_C	CBR4	2.24558	0.00110289	0.0648524	2.24532	0.0152331	0.00011117	0.0480018
15580	4_169657389_T_C	CBR4	2.24558	0.00110289	0.0692377	2.24531	0.0156302	7.32176e-05	0.0354802
15581	4_169802212_T_C	CBR4	2.24558	0.00110289	0.0919989	2.24535	0.0144459	0.00024723	0.0833269
15582	4_169814382_T_G	CBR4	2.24558	0.00110289	0.0739066	2.24534	0.0144642	0.00024279	0.0823491
15583	4_170320169_A_G	HPF1	2.15047	0.000900317	0.150837	2.15017	0.0167204	2.21354e-05	0.0142321
15584	4_183866357_C_T	AC099343.3	2.17992	0.00175579	-0.0747402	2.17967	-0.0150194	0.000138632	0.0563797
15585	4_183889523_C_T	AC099343.3	2.17992	0.00175579	0.0693907	2.17965	0.015464	8.73022e-05	0.0403134
15586	4_184025587_T_C	CASP3	2.12008	0.000556697	0.058876	2.11985	0.0146243	0.000206969	0.0741862
15587	4_184026074_A_G	CASP3	2.12008	0.000556697	0.058876	2.11985	0.0146243	0.000206969	0.0741862
15588	4_184262382_C_T	CASP3	2.12008	0.000556697	-0.0907357	2.11986	-0.0142206	0.000308646	0.0958491
15589	4_184807836_A_G	AC099343.3	2.17992	0.00175579	-0.159787	2.17966	-0.0154109	9.23218e-05	0.0418974
15590	4_185163590_G_A	AC099343.3	2.17992	0.00175579	-0.15257	2.1797	-0.0141844	0.000319755	0.097568
15591	4_185239461_A_G	AC099343.3	2.17992	0.00175579	-0.125149	2.17961	-0.0168193	1.97876e-05	0.0130402
15592	4_185239468_T_C	AC099343.3	2.17992	0.00175579	-0.144574	2.17961	-0.0167756	2.07953e-05	0.0135356
15593	4_185239468_T_C	IRF2	1.66431	0.0036147	-0.119458	1.66414	-0.0144041	0.000257693	0.0856054
15594	4_185430458_C_T	UFSP2	2.17984	0.000910674	-0.0547879	2.17961	-0.0144578	0.000244348	0.0827084
15595	4_185433419_G_A	UFSP2	2.17984	0.000910674	-0.053652	2.17962	-0.0142327	0.000305007	0.0951723
15596	4_185434793_C_T	UFSP2	2.17984	0.000910674	-0.053652	2.17962	-0.0142327	0.000305007	0.0951723
15597	4_185438681_A_G	UFSP2	2.17984	0.000910674	-0.0547879	2.17961	-0.0144578	0.000244348	0.0827084
15598	4_185439520_T_C	UFSP2	2.17984	0.000910674	-0.0547879	2.17961	-0.0144578	0.000244348	0.0827084
15599	4_185706782_A_G	UFSP2	2.17984	0.000910674	0.0784895	2.17962	0.0142619	0.00029641	0.0933593
15600	4_185706784_A_C	UFSP2	2.17984	0.000910674	0.0784895	2.17962	0.0142619	0.00029641	0.0933593
15601	5_408662_T_C	EXOC3	2.33086	0.00125659	0.0791488	2.33059	0.0152198	0.000112718	0.0484804
15602	5_410828_A_G	EXOC3	2.33086	0.00125659	0.0791736	2.33059	0.0151623	0.00011964	0.0506133
15603	5_411246_G_A	EXOC3	2.33086	0.00125659	0.0791736	2.33059	0.0151623	0.00011964	0.0506133
15604	5_413476_G_A	EXOC3	2.33086	0.00125659	0.0775982	2.3306	0.0149254	0.000152627	0.0604236
15605	5_415208_A_G	EXOC3	2.33086	0.00125659	0.0796266	2.33059	0.0151663	0.00011915	0.0504512
15606	5_416003_G_A	EXOC3	2.33086	0.00125659	0.0808984	2.33059	0.0151771	0.000117816	0.0500502
15607	5_416557_G_A	EXOC3	2.33086	0.00125659	0.0808984	2.33059	0.0151771	0.000117816	0.0500502
15608	5_420402_C_T	EXOC3	2.33086	0.00125659	0.083757	2.33059	0.0151604	0.00011988	0.0506701
15609	5_420942_A_C	EXOC3	2.33086	0.00125659	0.083757	2.33059	0.0151604	0.00011988	0.0506701
15610	5_421288_G_A	EXOC3	2.33086	0.00125659	0.083757	2.33059	0.0151604	0.00011988	0.0506701
15611	5_421340_G_T	EXOC3	2.33086	0.00125659	0.083757	2.33059	0.0151604	0.00011988	0.0506701
15612	5_422063_G_A	EXOC3	2.33086	0.00125659	0.0925605	2.3305	0.0175316	8.66761e-06	0.00655516
15613	5_422637_T_C	EXOC3	2.33086	0.00125659	0.0975982	2.33038	0.0202299	2.85802e-07	0.000355082
15614	5_423311_T_C	EXOC3	2.33086	0.00125659	0.0975982	2.33038	0.0202299	2.85802e-07	0.000355082
15615	5_423480_C_T	EXOC3	2.33086	0.00125659	0.0925605	2.3305	0.0175316	8.66761e-06	0.00655516
15616	5_423556_C_T	EXOC3	2.33086	0.00125659	0.0925605	2.3305	0.0175316	8.66761e-06	0.00655516
15617	5_423791_G_A	EXOC3	2.33086	0.00125659	0.0925605	2.3305	0.0175316	8.66761e-06	0.00655516
15618	5_424538_G_A	EXOC3	2.33086	0.00125659	0.0925605	2.3305	0.0175316	8.66761e-06	0.00655516
15619	5_428116_T_C	EXOC3	2.33086	0.00125659	0.0925605	2.3305	0.0175316	8.66761e-06	0.00655516
15620	5_428121_C_A	EXOC3	2.33086	0.00125659	0.0925605	2.3305	0.0175316	8.66761e-06	0.00655516
15621	5_428639_G_A	EXOC3	2.33086	0.00125659	0.0941722	2.33039	0.0200502	3.63799e-07	0.00044075
15622	5_429266_C_T	EXOC3	2.33086	0.00125659	0.0925605	2.3305	0.0175316	8.66761e-06	0.00655516
15623	5_429326_G_A	EXOC3	2.33086	0.00125659	0.113954	2.33056	0.0159225	5.35091e-05	0.0282372
15624	5_429944_G_A	EXOC3	2.33086	0.00125659	0.0925605	2.3305	0.0175316	8.66761e-06	0.00655516
15625	5_430102_C_T	EXOC3	2.33086	0.00125659	0.0892259	2.33044	0.018825	1.787e-06	0.00171128
15626	5_431081_C_T	EXOC3	2.33086	0.00125659	0.0725131	2.3306	0.0148041	0.000172656	0.0658003
15627	5_431423_G_A	EXOC3	2.33086	0.00125659	0.113954	2.33056	0.0159225	5.35091e-05	0.0282372
15628	5_431881_C_T	EXOC3	2.33086	0.00125659	0.113954	2.33056	0.0159225	5.35091e-05	0.0282372
15629	5_432790_C_A	EXOC3	2.33086	0.00125659	0.111268	2.33056	0.0157832	6.21741e-05	0.0316236
15630	5_437427_T_C	EXOC3	2.33086	0.00125659	0.0925605	2.3305	0.0175316	8.66761e-06	0.00655516
15631	5_437471_G_A	EXOC3	2.33086	0.00125659	0.0925605	2.3305	0.0175316	8.66761e-06	0.00655516
15632	5_437552_G_A	EXOC3	2.33086	0.00125659	0.0925605	2.3305	0.0175316	8.66761e-06	0.00655516
15633	5_438694_C_T	EXOC3	2.33086	0.00125659	0.0754835	2.3306	0.0149348	0.000151161	0.0600042
15634	5_441011_A_G	EXOC3	2.33086	0.00125659	0.070326	2.33057	0.0157773	6.25691e-05	0.0317587
15635	5_441479_T_C	EXOC3	2.33086	0.00125659	0.0702244	2.33056	0.0159168	5.38416e-05	0.0283651
15636	5_441495_A_C	EXOC3	2.33086	0.00125659	-0.0661852	2.33061	-0.0143759	0.000264976	0.0871046
15637	5_441580_T_C	EXOC3	2.33086	0.00125659	0.0925605	2.3305	0.0175316	8.66761e-06	0.00655516
15638	5_441730_C_T	EXOC3	2.33086	0.00125659	0.070326	2.33057	0.0157773	6.25691e-05	0.0317587
15639	5_441932_G_A	EXOC3	2.33086	0.00125659	0.070326	2.33057	0.0157773	6.25691e-05	0.0317587
15640	5_442456_A_C	EXOC3	2.33086	0.00125659	0.0925605	2.3305	0.0175316	8.66761e-06	0.00655516
15641	5_442944_G_T	EXOC3	2.33086	0.00125659	0.0925605	2.3305	0.0175316	8.66761e-06	0.00655516
15642	5_443256_C_A	EXOC3	2.33086	0.00125659	0.0925605	2.3305	0.0175316	8.66761e-06	0.00655516
15643	5_443561_G_A	EXOC3	2.33086	0.00125659	0.0925605	2.3305	0.0175316	8.66761e-06	0.00655516
15644	5_446462_G_A	EXOC3	2.33086	0.00125659	-0.0692833	2.33059	-0.0152026	0.000114747	0.0490787
15645	5_446808_G_A	EXOC3	2.33086	0.00125659	0.0925605	2.3305	0.0175316	8.66761e-06	0.00655516
15646	5_448087_G_A	EXOC3	2.33086	0.00125659	0.0925605	2.3305	0.0175316	8.66761e-06	0.00655516
15647	5_448176_C_A	EXOC3	2.33086	0.00125659	0.0925605	2.3305	0.0175316	8.66761e-06	0.00655516
15648	5_448548_C_T	EXOC3	2.33086	0.00125659	0.0925605	2.3305	0.0175316	8.66761e-06	0.00655516
15649	5_449964_G_T	EXOC3	2.33086	0.00125659	0.113954	2.33056	0.0159225	5.35091e-05	0.0282372
15650	5_449987_C_T	EXOC3	2.33086	0.00125659	0.0925605	2.3305	0.0175316	8.66761e-06	0.00655516
15651	5_450595_C_T	EXOC3	2.33086	0.00125659	0.0925605	2.3305	0.0175316	8.66761e-06	0.00655516
15652	5_450662_T_C	EXOC3	2.33086	0.00125659	0.0925605	2.3305	0.0175316	8.66761e-06	0.00655516
15653	5_451310_C_T	EXOC3	2.33086	0.00125659	0.0925605	2.3305	0.0175316	8.66761e-06	0.00655516
15654	5_452240_C_T	EXOC3	2.33086	0.00125659	-0.0695536	2.33059	-0.015076	0.000130789	0.0539872
15655	5_452971_G_A	EXOC3	2.33086	0.00125659	0.113954	2.33056	0.0159225	5.35091e-05	0.0282372
15656	5_455581_A_G	EXOC3	2.33086	0.00125659	-0.0701048	2.33058	-0.0154799	8.58521e-05	0.0398699
15657	5_458726_G_A	EXOC3	2.33086	0.00125659	0.113954	2.33056	0.0159225	5.35091e-05	0.0282372
15658	5_458884_T_C	EXOC3	2.33086	0.00125659	-0.0663331	2.33061	-0.0145803	0.000216273	0.0765293
15659	5_459887_A_G	EXOC3	2.33086	0.00125659	0.113954	2.33056	0.0159225	5.35091e-05	0.0282372
15660	5_460004_C_T	EXOC3	2.33086	0.00125659	0.113954	2.33056	0.0159225	5.35091e-05	0.0282372
15661	5_460488_C_A	EXOC3	2.33086	0.00125659	0.113954	2.33056	0.0159225	5.35091e-05	0.0282372
15662	5_460595_G_A	EXOC3	2.33086	0.00125659	0.113954	2.33056	0.0159225	5.35091e-05	0.0282372
15663	5_462441_G_A	EXOC3	2.33086	0.00125659	-0.0701048	2.33058	-0.0154799	8.58521e-05	0.0398699
15664	5_463501_T_C	EXOC3	2.33086	0.00125659	0.113954	2.33056	0.0159225	5.35091e-05	0.0282372
15665	5_464038_C_T	EXOC3	2.33086	0.00125659	-0.0701048	2.33058	-0.0154799	8.58521e-05	0.0398699
15666	5_464224_C_A	EXOC3	2.33086	0.00125659	0.113954	2.33056	0.0159225	5.35091e-05	0.0282372
15667	5_465049_A_G	EXOC3	2.33086	0.00125659	0.113954	2.33056	0.0159225	5.35091e-05	0.0282372
15668	5_467028_G_T	EXOC3	2.33086	0.00125659	0.113954	2.33056	0.0159225	5.35091e-05	0.0282372
15669	5_467029_T_C	EXOC3	2.33086	0.00125659	0.113954	2.33056	0.0159225	5.35091e-05	0.0282372
15670	5_468491_C_T	EXOC3	2.33086	0.00125659	0.113954	2.33056	0.0159225	5.35091e-05	0.0282372
15671	5_468629_C_T	EXOC3	2.33086	0.00125659	0.113954	2.33056	0.0159225	5.35091e-05	0.0282372
15672	5_469537_A_G	EXOC3	2.33086	0.00125659	0.113954	2.33056	0.0159225	5.35091e-05	0.0282372
15673	5_469650_C_T	EXOC3	2.33086	0.00125659	-0.0648615	2.33061	-0.0146418	0.000203353	0.0733568
15674	5_470548_G_A	EXOC3	2.33086	0.00125659	0.113954	2.33056	0.0159225	5.35091e-05	0.0282372
15675	5_470580_T_C	EXOC3	2.33086	0.00125659	0.113954	2.33056	0.0159225	5.35091e-05	0.0282372
15676	5_472836_T_C	EXOC3	2.33086	0.00125659	-0.0703214	2.33058	-0.0153487	9.85455e-05	0.0439605
15677	5_473045_G_A	EXOC3	2.33086	0.00125659	-0.0701048	2.33058	-0.0154799	8.58521e-05	0.0398699
15678	5_473253_G_A	EXOC3	2.33086	0.00125659	-0.0701048	2.33058	-0.0154799	8.58521e-05	0.0398699
15679	5_473842_C_A	EXOC3	2.33086	0.00125659	-0.0703214	2.33058	-0.0153487	9.85455e-05	0.0439605
15680	5_474859_C_T	EXOC3	2.33086	0.00125659	-0.0701048	2.33058	-0.0154799	8.58521e-05	0.0398699
15681	5_475293_T_G	EXOC3	2.33086	0.00125659	0.0925605	2.3305	0.0175316	8.66761e-06	0.00655516
15682	5_475348_C_T	EXOC3	2.33086	0.00125659	0.0925605	2.3305	0.0175316	8.66761e-06	0.00655516
15683	5_476854_C_T	EXOC3	2.33086	0.00125659	-0.0701048	2.33058	-0.0154799	8.58521e-05	0.0398699
15684	5_477060_G_T	EXOC3	2.33086	0.00125659	-0.0701048	2.33058	-0.0154799	8.58521e-05	0.0398699
15685	5_477188_A_G	EXOC3	2.33086	0.00125659	-0.0701048	2.33058	-0.0154799	8.58521e-05	0.0398699
15686	5_477524_G_A	EXOC3	2.33086	0.00125659	-0.0701048	2.33058	-0.0154799	8.58521e-05	0.0398699
15687	5_489018_C_T	EXOC3	2.33086	0.00125659	0.0974229	2.33062	0.0141542	0.000329278	0.0993734
15688	5_1281775_T_C	MRPL36	1.98643	0.00114332	0.0591492	1.98623	0.0141655	0.000325695	0.0987188
15689	5_1359140_G_A	EXOC3	2.33086	0.00125659	0.060703	2.33062	0.014223	0.000307907	0.0956988
15690	5_2153063_G_A	MRPL36	1.98643	0.00114332	0.122688	1.98619	0.0154891	8.50289e-05	0.039574
15691	5_7758698_C_T	MIR4458HG	2.23908	0.00119354	-0.137946	2.23883	-0.0147298	0.000186138	0.0691273
15692	5_7869982_G_A	MTRR	2.26767	0.000765649	-0.0648537	2.26738	-0.0160988	4.4179e-05	0.0243921
15693	5_7930982_C_A	FASTKD3	2.32539	0.000655791	0.0584221	2.32514	0.014628	0.000206189	0.0739971
15694	5_7931282_T_G	FASTKD3	2.32539	0.000655791	0.0643887	2.3251	0.0157572	6.39368e-05	0.0322693
15695	5_8072206_G_A	FASTKD3	2.32539	0.000655791	-0.115478	2.32515	-0.0145957	0.000212982	0.0756934
15696	5_9424018_A_G	MARCH6	1.85506	0.00760135	-0.10869	1.85486	-0.0144376	0.000249292	0.0838484
15697	5_9698928_T_C	CCT5	1.80567	0.00230826	-0.0819486	1.80549	-0.0142189	0.000309139	0.0958845
15698	5_9731323_A_G	CCT5	1.80567	0.00230826	0.153588	1.80545	0.0156861	6.89838e-05	0.0339776
15699	5_14581447_A_C	OTULIN	2.28343	0.000729944	0.113501	2.28315	0.0155179	8.24817e-05	0.0387551
15700	5_16896557_C_T	ZNF622	2.09953	2.30957e-05	-0.0496078	2.09929	-0.0151923	0.00011598	0.0494668
15701	5_16896909_T_C	ZNF622	2.09953	2.30957e-05	-0.0486319	2.0993	-0.0149105	0.000154961	0.0610577
15702	5_16897320_G_A	ZNF622	2.09953	2.30957e-05	-0.0486319	2.0993	-0.0149105	0.000154961	0.0610577
15703	5_16897337_T_C	ZNF622	2.09953	2.30957e-05	-0.0486319	2.0993	-0.0149105	0.000154961	0.0610577
15704	5_31540847_G_T	ZFR	2.03679	0.00019624	0.0744975	2.03653	0.0159602	5.13709e-05	0.0273797
15705	5_31543294_G_A	ZFR	2.03679	0.00019624	0.0665184	2.03658	0.0144689	0.000241658	0.0821145
15706	5_32480078_C_T	SUB1	0.958125	0.028096	-0.0932443	0.95802	-0.0148487	0.000165021	0.0637781
15707	5_32480731_C_A	SUB1	0.958125	0.028096	-0.0933575	0.958021	-0.0147368	0.000184817	0.0688233
15708	5_32481121_C_T	SUB1	0.958125	0.028096	-0.0933575	0.958021	-0.0147368	0.000184817	0.0688233
15709	5_32481137_A_G	SUB1	0.958125	0.028096	-0.0933575	0.958021	-0.0147368	0.000184817	0.0688233
15710	5_32481361_C_T	SUB1	0.958125	0.028096	-0.0933575	0.958021	-0.0147368	0.000184817	0.0688233
15711	5_32484306_T_C	SUB1	0.958125	0.028096	-0.0890722	0.958026	-0.0144053	0.00025739	0.0855301
15712	5_32489467_C_T	SUB1	0.958125	0.028096	-0.0890722	0.958026	-0.0144053	0.00025739	0.0855301
15713	5_32490801_A_G	SUB1	0.958125	0.028096	-0.0890722	0.958026	-0.0144053	0.00025739	0.0855301
15714	5_32491304_G_A	SUB1	0.958125	0.028096	-0.0890722	0.958026	-0.0144053	0.00025739	0.0855301
15715	5_32493276_A_G	SUB1	0.958125	0.028096	-0.0890722	0.958026	-0.0144053	0.00025739	0.0855301
15716	5_33001244_T_C	TARS	1.97774	0.00421719	0.124615	1.97749	0.0158815	5.59322e-05	0.0292226
15717	5_33005115_G_A	TARS	1.97774	0.00421719	0.124615	1.97749	0.0158815	5.59322e-05	0.0292226
15718	5_33025682_A_C	TARS	1.97774	0.00421719	0.113948	1.97753	0.0146486	0.000201969	0.0730573
15719	5_33590955_G_A	TARS	1.97774	0.00421719	0.155435	1.97748	0.0164842	2.8863e-05	0.0176254
15720	5_33736248_T_C	TARS	1.97774	0.00421719	0.183921	1.9775	0.0158229	5.95787e-05	0.0306077
15721	5_37379114_G_A	WDR70	2.25283	0.000708795	0.123041	2.25256	0.015315	0.00010208	0.0450976
15722	5_37392846_C_T	WDR70	2.25283	0.000708795	0.123041	2.25256	0.015315	0.00010208	0.0450976
15723	5_37406853_A_G	WDR70	2.25283	0.000708795	0.123041	2.25256	0.015315	0.00010208	0.0450976
15724	5_38672071_G_A	RICTOR	2.00835	0.00378935	0.0748206	2.00813	0.0149304	0.000151853	0.060187
15725	5_38682306_C_T	RICTOR	2.00835	0.00378935	0.0748206	2.00813	0.0149304	0.000151853	0.060187
15726	5_38684533_A_G	RICTOR	2.00835	0.00378935	0.0753542	2.00812	0.0150766	0.000130706	0.0539665
15727	5_38925915_A_G	RICTOR	2.00835	0.00378935	0.220183	2.00796	0.0197611	5.34098e-07	0.000615757
15728	5_38929817_T_C	RICTOR	2.00835	0.00378935	0.283137	2.00775	0.0243699	6.29153e-10	2.092e-06
15729	5_38939502_G_A	RICTOR	2.00835	0.00378935	0.290502	2.00767	0.0259718	4.41733e-11	1.91315e-07
15730	5_38940756_T_G	RICTOR	2.00835	0.00378935	0.290502	2.00767	0.0259718	4.41733e-11	1.91315e-07
15731	5_38941988_C_T	RICTOR	2.00835	0.00378935	0.290502	2.00767	0.0259718	4.41733e-11	1.91315e-07
15732	5_38951727_C_T	RICTOR	2.00835	0.00378935	0.290502	2.00767	0.0259718	4.41733e-11	1.91315e-07
15733	5_38953325_C_T	RICTOR	2.00835	0.00378935	0.290502	2.00767	0.0259718	4.41733e-11	1.91315e-07
15734	5_38960986_T_G	RICTOR	2.00835	0.00378935	0.172297	2.00799	0.0188126	1.81521e-06	0.00173325
15735	5_38962441_G_A	RICTOR	2.00835	0.00378935	0.290502	2.00767	0.0259718	4.41733e-11	1.91315e-07
15736	5_38977158_A_G	RICTOR	2.00835	0.00378935	0.281966	2.00775	0.0243432	6.56745e-10	2.16306e-06
15737	5_38984706_C_T	RICTOR	2.00835	0.00378935	0.281966	2.00775	0.0243432	6.56745e-10	2.16306e-06
15738	5_38984819_G_T	RICTOR	2.00835	0.00378935	0.273965	2.00771	0.0252902	1.3949e-10	5.18923e-07
15739	5_38984969_A_C	RICTOR	2.00835	0.00378935	0.281966	2.00775	0.0243432	6.56745e-10	2.16306e-06
15740	5_38985915_T_C	RICTOR	2.00835	0.00378935	0.281966	2.00775	0.0243432	6.56745e-10	2.16306e-06
15741	5_38989760_T_C	RICTOR	2.00835	0.00378935	0.281966	2.00775	0.0243432	6.56745e-10	2.16306e-06
15742	5_38989857_C_T	RICTOR	2.00835	0.00378935	0.281966	2.00775	0.0243432	6.56745e-10	2.16306e-06
15743	5_38990366_A_G	RICTOR	2.00835	0.00378935	0.281966	2.00775	0.0243432	6.56745e-10	2.16306e-06
15744	5_38994770_A_C	RICTOR	2.00835	0.00378935	0.290502	2.00767	0.0259718	4.41733e-11	1.91315e-07
15745	5_38995278_T_C	RICTOR	2.00835	0.00378935	0.161351	2.00801	0.0183103	3.39156e-06	0.00298627
15746	5_38996943_C_T	RICTOR	2.00835	0.00378935	0.281966	2.00775	0.0243432	6.56745e-10	2.16306e-06
15747	5_39000134_G_A	RICTOR	2.00835	0.00378935	0.281966	2.00775	0.0243432	6.56745e-10	2.16306e-06
15748	5_39001012_G_T	RICTOR	2.00835	0.00378935	0.281966	2.00775	0.0243432	6.56745e-10	2.16306e-06
15749	5_39001729_C_A	RICTOR	2.00835	0.00378935	0.281966	2.00775	0.0243432	6.56745e-10	2.16306e-06
15750	5_39002988_C_T	RICTOR	2.00835	0.00378935	0.273971	2.00783	0.0226784	8.72677e-09	2.18404e-05
15751	5_39012567_A_C	RICTOR	2.00835	0.00378935	0.281966	2.00775	0.0243432	6.56745e-10	2.16306e-06
15752	5_39018478_C_T	RICTOR	2.00835	0.00378935	0.281966	2.00775	0.0243432	6.56745e-10	2.16306e-06
15753	5_39019775_T_C	RICTOR	2.00835	0.00378935	0.290502	2.00767	0.0259718	4.41733e-11	1.91315e-07
15754	5_39031475_T_C	RICTOR	2.00835	0.00378935	0.281966	2.00775	0.0243432	6.56745e-10	2.16306e-06
15755	5_39032894_A_C	RICTOR	2.00835	0.00378935	0.281966	2.00775	0.0243432	6.56745e-10	2.16306e-06
15756	5_39034530_G_A	RICTOR	2.00835	0.00378935	0.281966	2.00775	0.0243432	6.56745e-10	2.16306e-06
15757	5_39034816_A_G	RICTOR	2.00835	0.00378935	0.290502	2.00767	0.0259718	4.41733e-11	1.91315e-07
15758	5_39035070_T_C	RICTOR	2.00835	0.00378935	0.281966	2.00775	0.0243432	6.56745e-10	2.16306e-06
15759	5_39035785_A_G	RICTOR	2.00835	0.00378935	0.281966	2.00775	0.0243432	6.56745e-10	2.16306e-06
15760	5_39037903_A_G	RICTOR	2.00835	0.00378935	0.281966	2.00775	0.0243432	6.56745e-10	2.16306e-06
15761	5_39038852_G_T	RICTOR	2.00835	0.00378935	0.315849	2.00777	0.023949	1.23103e-09	3.7856e-06
15762	5_39040041_G_A	RICTOR	2.00835	0.00378935	0.281966	2.00775	0.0243432	6.56745e-10	2.16306e-06
15763	5_39042647_A_G	RICTOR	2.00835	0.00378935	0.281966	2.00775	0.0243432	6.56745e-10	2.16306e-06
15764	5_39043804_A_G	RICTOR	2.00835	0.00378935	0.281966	2.00775	0.0243432	6.56745e-10	2.16306e-06
15765	5_39043915_C_T	RICTOR	2.00835	0.00378935	0.281966	2.00775	0.0243432	6.56745e-10	2.16306e-06
15766	5_39045019_A_G	RICTOR	2.00835	0.00378935	0.281966	2.00775	0.0243432	6.56745e-10	2.16306e-06
15767	5_39050774_C_T	RICTOR	2.00835	0.00378935	0.281966	2.00775	0.0243432	6.56745e-10	2.16306e-06
15768	5_39051318_A_G	RICTOR	2.00835	0.00378935	0.281966	2.00775	0.0243432	6.56745e-10	2.16306e-06
15769	5_39054165_G_A	RICTOR	2.00835	0.00378935	0.281966	2.00775	0.0243432	6.56745e-10	2.16306e-06
15770	5_39057479_C_T	RICTOR	2.00835	0.00378935	0.281966	2.00775	0.0243432	6.56745e-10	2.16306e-06
15771	5_39059219_T_C	RICTOR	2.00835	0.00378935	0.281966	2.00775	0.0243432	6.56745e-10	2.16306e-06
15772	5_39060686_A_C	RICTOR	2.00835	0.00378935	0.281966	2.00775	0.0243432	6.56745e-10	2.16306e-06
15773	5_39064011_C_T	RICTOR	2.00835	0.00378935	0.315849	2.00777	0.023949	1.23103e-09	3.7856e-06
15774	5_39064515_T_C	RICTOR	2.00835	0.00378935	0.281966	2.00775	0.0243432	6.56745e-10	2.16306e-06
15775	5_39067278_A_G	RICTOR	2.00835	0.00378935	0.148372	2.00804	0.0175974	8.01875e-06	0.00613682
15776	5_39072087_T_C	RICTOR	2.00835	0.00378935	0.281966	2.00775	0.0243432	6.56745e-10	2.16306e-06
15777	5_39073237_C_T	RICTOR	2.00835	0.00378935	0.281966	2.00775	0.0243432	6.56745e-10	2.16306e-06
15778	5_39073310_G_T	RICTOR	2.00835	0.00378935	0.281966	2.00775	0.0243432	6.56745e-10	2.16306e-06
15779	5_39086766_A_G	RICTOR	2.00835	0.00378935	0.168038	2.00803	0.0179555	5.2252e-06	0.00425671
15780	5_39087001_C_A	RICTOR	2.00835	0.00378935	0.206729	2.00794	0.0201553	3.16012e-07	0.000389218
15781	5_39087326_A_G	RICTOR	2.00835	0.00378935	0.168038	2.00803	0.0179555	5.2252e-06	0.00425671
15782	5_39793709_G_A	PTGER4	2.18232	0.00420764	-0.186571	2.18208	-0.0148459	0.000165486	0.0638429
15783	5_41412999_A_G	OXCT1	2.3235	0.000367767	-0.0599234	2.32323	-0.0153265	0.000100858	0.0447391
15784	5_42562097_A_G	PAIP1	1.9246	0.00053839	-0.0536005	1.92437	-0.0156425	7.227e-05	0.0351201
15785	5_42565741_C_T	PAIP1	1.9246	0.00053839	-0.0490861	1.9244	-0.0144499	0.000246255	0.0831263
15786	5_43060034_G_A	PAIP1	1.9246	0.00053839	0.081758	1.9244	0.0143382	0.000275002	0.0889101
15787	5_43069837_C_T	PAIP1	1.9246	0.00053839	0.081758	1.9244	0.0143382	0.000275002	0.0889101
15788	5_43091153_G_A	PAIP1	1.9246	0.00053839	0.081758	1.9244	0.0143382	0.000275002	0.0889101
15789	5_50150473_T_G	EMB	1.77519	0.00294641	0.112374	1.77497	0.0157477	6.45915e-05	0.0323697
15790	5_50156597_G_A	EMB	1.77519	0.00294641	0.112374	1.77497	0.0157477	6.45915e-05	0.0323697
15791	5_50157119_C_T	EMB	1.77519	0.00294641	0.112374	1.77497	0.0157477	6.45915e-05	0.0323697
15792	5_50157724_G_A	EMB	1.77519	0.00294641	0.112374	1.77497	0.0157477	6.45915e-05	0.0323697
15793	5_50159644_G_T	EMB	1.77519	0.00294641	0.112374	1.77497	0.0157477	6.45915e-05	0.0323697
15794	5_50171085_T_G	EMB	1.77519	0.00294641	0.112374	1.77497	0.0157477	6.45915e-05	0.0323697
15795	5_50171413_T_C	EMB	1.77519	0.00294641	0.112374	1.77497	0.0157477	6.45915e-05	0.0323697
15796	5_50171765_G_T	EMB	1.77519	0.00294641	0.112374	1.77497	0.0157477	6.45915e-05	0.0323697
15797	5_50172753_C_T	EMB	1.77519	0.00294641	0.112374	1.77497	0.0157477	6.45915e-05	0.0323697
15798	5_50172936_G_T	EMB	1.77519	0.00294641	0.112374	1.77497	0.0157477	6.45915e-05	0.0323697
15799	5_50177836_G_T	EMB	1.77519	0.00294641	0.112374	1.77497	0.0157477	6.45915e-05	0.0323697
15800	5_50179472_C_T	EMB	1.77519	0.00294641	0.114657	1.77496	0.0158608	5.71986e-05	0.0297193
15801	5_50186786_C_T	EMB	1.77519	0.00294641	0.112374	1.77497	0.0157477	6.45915e-05	0.0323697
15802	5_50207905_T_C	EMB	1.77519	0.00294641	0.112374	1.77497	0.0157477	6.45915e-05	0.0323697
15803	5_50208187_T_C	EMB	1.77519	0.00294641	0.112374	1.77497	0.0157477	6.45915e-05	0.0323697
15804	5_50210294_C_T	EMB	1.77519	0.00294641	0.112374	1.77497	0.0157477	6.45915e-05	0.0323697
15805	5_50213959_G_A	EMB	1.77519	0.00294641	0.112374	1.77497	0.0157477	6.45915e-05	0.0323697
15806	5_50214570_C_T	EMB	1.77519	0.00294641	0.112374	1.77497	0.0157477	6.45915e-05	0.0323697
15807	5_50215190_C_A	EMB	1.77519	0.00294641	0.112374	1.77497	0.0157477	6.45915e-05	0.0323697
15808	5_50219734_C_A	EMB	1.77519	0.00294641	0.112374	1.77497	0.0157477	6.45915e-05	0.0323697
15809	5_50223939_T_C	EMB	1.77519	0.00294641	0.112374	1.77497	0.0157477	6.45915e-05	0.0323697
15810	5_50229347_G_A	EMB	1.77519	0.00294641	0.112374	1.77497	0.0157477	6.45915e-05	0.0323697
15811	5_50229958_C_T	EMB	1.77519	0.00294641	0.112374	1.77497	0.0157477	6.45915e-05	0.0323697
15812	5_50230105_T_C	EMB	1.77519	0.00294641	0.112374	1.77497	0.0157477	6.45915e-05	0.0323697
15813	5_50230441_C_T	EMB	1.77519	0.00294641	0.112374	1.77497	0.0157477	6.45915e-05	0.0323697
15814	5_50241763_C_T	EMB	1.77519	0.00294641	0.112374	1.77497	0.0157477	6.45915e-05	0.0323697
15815	5_50245593_C_T	EMB	1.77519	0.00294641	0.112374	1.77497	0.0157477	6.45915e-05	0.0323697
15816	5_50261341_G_A	EMB	1.77519	0.00294641	0.112374	1.77497	0.0157477	6.45915e-05	0.0323697
15817	5_50263616_C_T	EMB	1.77519	0.00294641	0.108771	1.77497	0.0156	7.56054e-05	0.0363618
15818	5_50270856_C_T	EMB	1.77519	0.00294641	0.112374	1.77497	0.0157477	6.45915e-05	0.0323697
15819	5_50274045_G_T	EMB	1.77519	0.00294641	0.112374	1.77497	0.0157477	6.45915e-05	0.0323697
15820	5_50274223_T_C	EMB	1.77519	0.00294641	0.112374	1.77497	0.0157477	6.45915e-05	0.0323697
15821	5_50274804_T_C	EMB	1.77519	0.00294641	0.112374	1.77497	0.0157477	6.45915e-05	0.0323697
15822	5_50277090_C_T	EMB	1.77519	0.00294641	0.112374	1.77497	0.0157477	6.45915e-05	0.0323697
15823	5_50278997_G_A	EMB	1.77519	0.00294641	0.112374	1.77497	0.0157477	6.45915e-05	0.0323697
15824	5_50292771_G_A	EMB	1.77519	0.00294641	0.112374	1.77497	0.0157477	6.45915e-05	0.0323697
15825	5_50292901_C_T	EMB	1.77519	0.00294641	0.112374	1.77497	0.0157477	6.45915e-05	0.0323697
15826	5_50294072_C_A	EMB	1.77519	0.00294641	0.112374	1.77497	0.0157477	6.45915e-05	0.0323697
15827	5_50295310_T_C	EMB	1.77519	0.00294641	0.112374	1.77497	0.0157477	6.45915e-05	0.0323697
15828	5_50315255_C_T	EMB	1.77519	0.00294641	0.112374	1.77497	0.0157477	6.45915e-05	0.0323697
15829	5_50316161_G_A	EMB	1.77519	0.00294641	0.112374	1.77497	0.0157477	6.45915e-05	0.0323697
15830	5_50320841_C_T	EMB	1.77519	0.00294641	0.112374	1.77497	0.0157477	6.45915e-05	0.0323697
15831	5_50321390_C_T	EMB	1.77519	0.00294641	0.112374	1.77497	0.0157477	6.45915e-05	0.0323697
15832	5_50322249_A_C	EMB	1.77519	0.00294641	0.112374	1.77497	0.0157477	6.45915e-05	0.0323697
15833	5_50324654_G_T	EMB	1.77519	0.00294641	0.112374	1.77497	0.0157477	6.45915e-05	0.0323697
15834	5_50334628_G_A	EMB	1.77519	0.00294641	0.112374	1.77497	0.0157477	6.45915e-05	0.0323697
15835	5_50350622_G_A	EMB	1.77519	0.00294641	0.112374	1.77497	0.0157477	6.45915e-05	0.0323697
15836	5_50352835_G_A	EMB	1.77519	0.00294641	0.112374	1.77497	0.0157477	6.45915e-05	0.0323697
15837	5_50354632_T_C	EMB	1.77519	0.00294641	0.112374	1.77497	0.0157477	6.45915e-05	0.0323697
15838	5_50369510_G_T	EMB	1.77519	0.00294641	0.112374	1.77497	0.0157477	6.45915e-05	0.0323697
15839	5_50378110_C_T	EMB	1.77519	0.00294641	0.112374	1.77497	0.0157477	6.45915e-05	0.0323697
15840	5_50383758_A_G	EMB	1.77519	0.00294641	0.112374	1.77497	0.0157477	6.45915e-05	0.0323697
15841	5_50387241_C_T	EMB	1.77519	0.00294641	0.105405	1.77501	0.0142229	0.000307928	0.0957036
15842	5_50390241_A_G	EMB	1.77519	0.00294641	0.112374	1.77497	0.0157477	6.45915e-05	0.0323697
15843	5_50404627_T_C	EMB	1.77519	0.00294641	0.112374	1.77497	0.0157477	6.45915e-05	0.0323697
15844	5_50412396_A_G	EMB	1.77519	0.00294641	0.112374	1.77497	0.0157477	6.45915e-05	0.0323697
15845	5_50418557_T_C	EMB	1.77519	0.00294641	0.112374	1.77497	0.0157477	6.45915e-05	0.0323697
15846	5_50419629_T_C	EMB	1.77519	0.00294641	0.112374	1.77497	0.0157477	6.45915e-05	0.0323697
15847	5_50446818_A_G	EMB	1.77519	0.00294641	0.112374	1.77497	0.0157477	6.45915e-05	0.0323697
15848	5_50450129_A_C	EMB	1.77519	0.00294641	0.112374	1.77497	0.0157477	6.45915e-05	0.0323697
15849	5_50457335_T_C	EMB	1.77519	0.00294641	0.112374	1.77497	0.0157477	6.45915e-05	0.0323697
15850	5_50487138_T_C	EMB	1.77519	0.00294641	0.112374	1.77497	0.0157477	6.45915e-05	0.0323697
15851	5_50489568_T_G	EMB	1.77519	0.00294641	0.112374	1.77497	0.0157477	6.45915e-05	0.0323697
15852	5_50496647_A_G	EMB	1.77519	0.00294641	0.112374	1.77497	0.0157477	6.45915e-05	0.0323697
15853	5_50501761_A_G	EMB	1.77519	0.00294641	0.112374	1.77497	0.0157477	6.45915e-05	0.0323697
15854	5_50504546_T_C	EMB	1.77519	0.00294641	0.112374	1.77497	0.0157477	6.45915e-05	0.0323697
15855	5_54251252_C_A	GZMK	2.33347	0.00641188	0.115111	2.33315	0.0165133	2.79421e-05	0.0171584
15856	5_54253573_T_C	GZMK	2.33347	0.00641188	0.115039	2.33316	0.0163944	3.18983e-05	0.0189987
15857	5_54273603_C_T	GZMK	2.33347	0.00641188	0.129126	2.33307	0.0184707	2.78251e-06	0.00251805
15858	5_54274517_T_C	GZMK	2.33347	0.00641188	0.121072	2.33311	0.0175668	8.31493e-06	0.00633214
15859	5_54292338_T_C	GZMK	2.33347	0.00641188	0.11682	2.33314	0.016799	2.02494e-05	0.0132441
15860	5_54293947_T_C	GZMK	2.33347	0.00641188	0.11682	2.33314	0.016799	2.02494e-05	0.0132441
15861	5_54326962_G_A	DHX29	2.15732	9.31708e-05	-0.104278	2.15706	-0.015537	8.08316e-05	0.0381727
15862	5_54461967_A_G	GZMK	2.33347	0.00641188	0.154095	2.33321	0.014915	0.000154253	0.0608678
15863	5_54466931_G_A	GZMK	2.33347	0.00641188	0.154095	2.33321	0.014915	0.000154253	0.0608678
15864	5_54467386_T_C	GZMK	2.33347	0.00641188	0.156057	2.33321	0.0149101	0.00015502	0.0610714
15865	5_54472414_G_T	GZMK	2.33347	0.00641188	0.156057	2.33321	0.0149101	0.00015502	0.0610714
15866	5_54536598_G_A	GZMK	2.33347	0.00641188	0.114739	2.33323	0.0142127	0.000311038	0.0961215
15867	5_54538584_A_G	GZMK	2.33347	0.00641188	-0.185769	2.33317	-0.0160704	4.55679e-05	0.0249903
15868	5_54542641_G_A	GZMK	2.33347	0.00641188	0.161135	2.33323	0.0143144	0.00028152	0.0901838
15869	5_54546717_C_T	GZMK	2.33347	0.00641188	0.160505	2.33324	0.0141447	0.000332351	0.0998896
15870	5_54551085_A_G	GZMK	2.33347	0.00641188	-0.189839	2.33321	-0.0149362	0.000150947	0.0599383
15871	5_54891985_C_T	GZMK	2.33347	0.00641188	0.111188	2.33321	0.0150291	0.000137251	0.055946
15872	5_54892137_T_C	GZMK	2.33347	0.00641188	0.111188	2.33321	0.0150291	0.000137251	0.055946
15873	5_56092588_T_C	IL6ST	1.94227	0.00430925	-0.0888611	1.94203	-0.0156262	7.35336e-05	0.035584
15874	5_56092823_T_C	IL6ST	1.94227	0.00430925	-0.0888611	1.94203	-0.0156262	7.35336e-05	0.035584
15875	5_56983492_C_T	IL6ST	1.94227	0.00430925	-0.108585	1.94206	-0.0145062	0.000232866	0.0803411
15876	5_56991737_A_G	IL6ST	1.94227	0.00430925	-0.209358	1.94203	-0.0157405	6.50861e-05	0.0325719
15877	5_57166391_T_C	GPBP1	1.18535	0.0326647	0.261977	1.18519	0.0160779	4.51989e-05	0.0248151
15878	5_57176479_T_C	GPBP1	1.18535	0.0326647	0.206518	1.18506	0.022008	2.35465e-08	5.32075e-05
15879	5_57204599_T_C	GPBP1	1.18535	0.0326647	0.140684	1.18517	0.0173698	1.04846e-05	0.00771602
15880	5_57212384_C_T	GPBP1	1.18535	0.0326647	0.250083	1.18518	0.0170724	1.48112e-05	0.0102399
15881	5_57215645_G_A	GPBP1	1.18535	0.0326647	0.261977	1.18519	0.0160779	4.51989e-05	0.0248151
15882	5_57223785_A_G	GPBP1	1.18535	0.0326647	0.165286	1.18514	0.0188801	1.66676e-06	0.00161176
15883	5_57228226_G_A	GPBP1	1.18535	0.0326647	0.206518	1.18506	0.022008	2.35465e-08	5.32075e-05
15884	5_57231461_C_T	GPBP1	1.18535	0.0326647	0.206518	1.18506	0.022008	2.35465e-08	5.32075e-05
15885	5_57231640_C_T	GPBP1	1.18535	0.0326647	0.206518	1.18506	0.022008	2.35465e-08	5.32075e-05
15886	5_57232007_G_A	GPBP1	1.18535	0.0326647	0.206518	1.18506	0.022008	2.35465e-08	5.32075e-05
15887	5_57242728_G_A	GPBP1	1.18535	0.0326647	0.162956	1.18514	0.0186155	2.32406e-06	0.0021514
15888	5_57256480_A_G	GPBP1	1.18535	0.0326647	0.162956	1.18514	0.0186155	2.32406e-06	0.0021514
15889	5_57263411_T_C	GPBP1	1.18535	0.0326647	0.162956	1.18514	0.0186155	2.32406e-06	0.0021514
15890	5_57265281_T_C	GPBP1	1.18535	0.0326647	0.261977	1.18519	0.0160779	4.51989e-05	0.0248151
15891	5_57265446_A_G	GPBP1	1.18535	0.0326647	0.162956	1.18514	0.0186155	2.32406e-06	0.0021514
15892	5_57268412_A_G	GPBP1	1.18535	0.0326647	0.206518	1.18506	0.022008	2.35465e-08	5.32075e-05
15893	5_57291782_G_A	GPBP1	1.18535	0.0326647	0.141082	1.18518	0.0170432	1.53167e-05	0.0105163
15894	5_57292983_C_T	GPBP1	1.18535	0.0326647	0.209218	1.18507	0.0215723	4.42084e-08	9.23797e-05
15895	5_57294967_C_T	GPBP1	1.18535	0.0326647	0.161779	1.18516	0.0180127	4.87604e-06	0.00403036
15896	5_57299737_C_T	GPBP1	1.18535	0.0326647	0.141648	1.18518	0.0168429	1.92635e-05	0.0127325
15897	5_57314193_T_G	GPBP1	1.18535	0.0326647	0.214732	1.18521	0.0153645	9.69257e-05	0.0434211
15898	5_62302811_G_A	KIF2A	1.88614	0.00201565	-0.0632832	1.88593	-0.0148306	0.000168076	0.0645581
15899	5_62304489_C_T	KIF2A	1.88614	0.00201565	-0.0646505	1.88593	-0.0149712	0.00014564	0.0584681
15900	5_62306834_C_T	KIF2A	1.88614	0.00201565	-0.0646505	1.88593	-0.0149712	0.00014564	0.0584681
15901	5_62309740_G_A	KIF2A	1.88614	0.00201565	-0.0646505	1.88593	-0.0149712	0.00014564	0.0584681
15902	5_62310544_A_G	KIF2A	1.88614	0.00201565	-0.0646505	1.88593	-0.0149712	0.00014564	0.0584681
15903	5_62313616_G_A	KIF2A	1.88614	0.00201565	-0.0632832	1.88593	-0.0148306	0.000168076	0.0645581
15904	5_62319907_A_G	KIF2A	1.88614	0.00201565	0.0615588	1.88593	0.0147562	0.000181233	0.0680252
15905	5_62322734_G_A	KIF2A	1.88614	0.00201565	0.0615588	1.88593	0.0147562	0.000181233	0.0680252
15906	5_62325113_A_G	KIF2A	1.88614	0.00201565	0.0615588	1.88593	0.0147562	0.000181233	0.0680252
15907	5_62330435_G_A	KIF2A	1.88614	0.00201565	-0.0598116	1.88595	-0.014204	0.000313689	0.0965975
15908	5_62332383_T_G	KIF2A	1.88614	0.00201565	0.0615588	1.88593	0.0147562	0.000181233	0.0680252
15909	5_62355016_A_G	KIF2A	1.88614	0.00201565	0.0615588	1.88593	0.0147562	0.000181233	0.0680252
15910	5_62361920_G_A	KIF2A	1.88614	0.00201565	0.0615588	1.88593	0.0147562	0.000181233	0.0680252
15911	5_62362130_A_G	KIF2A	1.88614	0.00201565	-0.0598116	1.88595	-0.014204	0.000313689	0.0965975
15912	5_62364585_A_C	KIF2A	1.88614	0.00201565	0.0615588	1.88593	0.0147562	0.000181233	0.0680252
15913	5_64952450_C_T	CENPK	2.24701	0.0146491	0.23175	2.24669	0.0167985	2.02622e-05	0.0132487
15914	5_64964274_A_G	CENPK	2.24701	0.0146491	0.23175	2.24669	0.0167985	2.02622e-05	0.0132487
15915	5_64977567_G_A	CENPK	2.24701	0.0146491	0.23175	2.24669	0.0167985	2.02622e-05	0.0132487
15916	5_64996458_G_T	CENPK	2.24701	0.0146491	0.23175	2.24669	0.0167985	2.02622e-05	0.0132487
15917	5_64999617_C_T	CENPK	2.24701	0.0146491	0.23175	2.24669	0.0167985	2.02622e-05	0.0132487
15918	5_65004778_T_C	CENPK	2.24701	0.0146491	0.23175	2.24669	0.0167985	2.02622e-05	0.0132487
15919	5_65024441_G_A	CENPK	2.24701	0.0146491	0.220687	2.2467	0.016634	2.4403e-05	0.0154544
15920	5_65219068_G_A	SREK1	2.1063	0.000177736	-0.0563904	2.10603	-0.0159024	5.46858e-05	0.0287157
15921	5_65370428_C_T	CENPK	2.24701	0.0146491	0.180127	2.24677	0.0144951	0.000235456	0.080837
15922	5_65404232_G_T	CENPK	2.24701	0.0146491	-0.17472	2.24677	-0.014501	0.000234085	0.080603
15923	5_65408397_A_G	CENPK	2.24701	0.0146491	-0.178627	2.24676	-0.014909	0.000155197	0.061124
15924	5_65408815_C_T	CENPK	2.24701	0.0146491	-0.178627	2.24676	-0.014909	0.000155197	0.061124
15925	5_65457960_C_T	CENPK	2.24701	0.0146491	-0.173811	2.24678	-0.0141733	0.000323226	0.0982394
15926	5_65483186_G_A	CENPK	2.24701	0.0146491	0.304982	2.24645	0.0223789	1.36429e-08	3.29931e-05
15927	5_65483186_G_A	PPWD1	2.02624	0.000668994	0.0680365	2.026	0.015386	9.47686e-05	0.0427151
15928	5_65485360_C_T	CENPK	2.24701	0.0146491	-0.189731	2.24669	-0.0169366	1.73114e-05	0.0116577
15929	5_65485723_G_A	CENPK	2.24701	0.0146491	-0.189731	2.24669	-0.0169366	1.73114e-05	0.0116577
15930	5_65486149_G_T	CENPK	2.24701	0.0146491	-0.189731	2.24669	-0.0169366	1.73114e-05	0.0116577
15931	5_65486267_T_C	CENPK	2.24701	0.0146491	-0.189731	2.24669	-0.0169366	1.73114e-05	0.0116577
15932	5_65488135_G_A	CENPK	2.24701	0.0146491	0.320027	2.24617	0.0272735	4.5281e-12	2.43102e-08
15933	5_65489977_T_C	CENPK	2.24701	0.0146491	0.320027	2.24617	0.0272735	4.5281e-12	2.43102e-08
15934	5_65491026_C_A	CENPK	2.24701	0.0146491	0.320027	2.24617	0.0272735	4.5281e-12	2.43102e-08
15935	5_65491364_A_G	CENPK	2.24701	0.0146491	0.320027	2.24617	0.0272735	4.5281e-12	2.43102e-08
15936	5_65491711_T_C	CENPK	2.24701	0.0146491	0.320027	2.24617	0.0272735	4.5281e-12	2.43102e-08
15937	5_65491811_T_C	CENPK	2.24701	0.0146491	0.268052	2.24638	0.0236634	1.92872e-09	5.63591e-06
15938	5_65492749_T_C	CENPK	2.24701	0.0146491	0.320027	2.24617	0.0272735	4.5281e-12	2.43102e-08
15939	5_65493016_A_G	CENPK	2.24701	0.0146491	0.318288	2.24621	0.0265976	1.4975e-11	7.08285e-08
15940	5_65494122_A_G	CENPK	2.24701	0.0146491	0.318138	2.2464	0.0233537	3.1204e-09	8.81447e-06
15941	5_65494122_A_G	PPWD1	2.02624	0.000668994	0.0765697	2.02594	0.0173308	1.09737e-05	0.00798105
15942	5_65496049_G_A	CENPK	2.24701	0.0146491	0.318138	2.2464	0.0233537	3.1204e-09	8.81447e-06
15943	5_65496049_G_A	PPWD1	2.02624	0.000668994	0.0765697	2.02594	0.0173308	1.09737e-05	0.00798105
15944	5_65496392_G_A	CENPK	2.24701	0.0146491	0.318138	2.2464	0.0233537	3.1204e-09	8.81447e-06
15945	5_65496392_G_A	PPWD1	2.02624	0.000668994	0.0765697	2.02594	0.0173308	1.09737e-05	0.00798105
15946	5_65497012_G_A	CENPK	2.24701	0.0146491	0.318138	2.2464	0.0233537	3.1204e-09	8.81447e-06
15947	5_65497012_G_A	PPWD1	2.02624	0.000668994	0.0765697	2.02594	0.0173308	1.09737e-05	0.00798105
15948	5_65499002_T_G	CENPK	2.24701	0.0146491	0.320027	2.24617	0.0272735	4.5281e-12	2.43102e-08
15949	5_65499235_T_C	CENPK	2.24701	0.0146491	-0.195551	2.24663	-0.0184842	2.73635e-06	0.00248491
15950	5_65499369_A_G	CENPK	2.24701	0.0146491	0.320027	2.24617	0.0272735	4.5281e-12	2.43102e-08
15951	5_65499586_G_A	CENPK	2.24701	0.0146491	-0.187908	2.24671	-0.01635	3.3509e-05	0.0198074
15952	5_65501113_A_G	CENPK	2.24701	0.0146491	0.320027	2.24617	0.0272735	4.5281e-12	2.43102e-08
15953	5_65501216_G_A	CENPK	2.24701	0.0146491	0.320027	2.24617	0.0272735	4.5281e-12	2.43102e-08
15954	5_65501426_A_G	CENPK	2.24701	0.0146491	0.320027	2.24617	0.0272735	4.5281e-12	2.43102e-08
15955	5_65502255_A_G	CENPK	2.24701	0.0146491	0.320027	2.24617	0.0272735	4.5281e-12	2.43102e-08
15956	5_65503000_T_C	CENPK	2.24701	0.0146491	-0.187908	2.24671	-0.01635	3.3509e-05	0.0198074
15957	5_65504178_A_G	CENPK	2.24701	0.0146491	0.320027	2.24617	0.0272735	4.5281e-12	2.43102e-08
15958	5_65504847_T_C	CENPK	2.24701	0.0146491	-0.195551	2.24663	-0.0184842	2.73635e-06	0.00248491
15959	5_65505504_G_A	CENPK	2.24701	0.0146491	0.320027	2.24617	0.0272735	4.5281e-12	2.43102e-08
15960	5_65506814_T_G	CENPK	2.24701	0.0146491	0.304982	2.24645	0.0223789	1.36429e-08	3.29931e-05
15961	5_65506814_T_G	PPWD1	2.02624	0.000668994	0.0680365	2.026	0.015386	9.47686e-05	0.0427151
15962	5_65508399_T_C	CENPK	2.24701	0.0146491	0.304982	2.24645	0.0223789	1.36429e-08	3.29931e-05
15963	5_65508399_T_C	PPWD1	2.02624	0.000668994	0.0680365	2.026	0.015386	9.47686e-05	0.0427151
15964	5_65508658_C_T	CENPK	2.24701	0.0146491	-0.195551	2.24663	-0.0184842	2.73635e-06	0.00248491
15965	5_65508701_A_G	CENPK	2.24701	0.0146491	0.225904	2.24653	0.0205847	1.76435e-07	0.000250217
15966	5_65508871_C_T	CENPK	2.24701	0.0146491	0.320027	2.24617	0.0272735	4.5281e-12	2.43102e-08
15967	5_65509028_A_G	CENPK	2.24701	0.0146491	0.225904	2.24653	0.0205847	1.76435e-07	0.000250217
15968	5_65510541_G_A	CENPK	2.24701	0.0146491	0.320027	2.24617	0.0272735	4.5281e-12	2.43102e-08
15969	5_65510968_T_C	CENPK	2.24701	0.0146491	0.225904	2.24653	0.0205847	1.76435e-07	0.000250217
15970	5_65513510_A_C	CENPK	2.24701	0.0146491	0.320027	2.24617	0.0272735	4.5281e-12	2.43102e-08
15971	5_65514159_G_A	CENPK	2.24701	0.0146491	0.320027	2.24617	0.0272735	4.5281e-12	2.43102e-08
15972	5_65517448_T_C	CENPK	2.24701	0.0146491	-0.195551	2.24663	-0.0184842	2.73635e-06	0.00248491
15973	5_65517469_C_T	CENPK	2.24701	0.0146491	0.320027	2.24617	0.0272735	4.5281e-12	2.43102e-08
15974	5_65518765_T_G	CENPK	2.24701	0.0146491	0.320027	2.24617	0.0272735	4.5281e-12	2.43102e-08
15975	5_65520073_T_C	CENPK	2.24701	0.0146491	0.320027	2.24617	0.0272735	4.5281e-12	2.43102e-08
15976	5_65520819_A_C	CENPK	2.24701	0.0146491	0.320027	2.24617	0.0272735	4.5281e-12	2.43102e-08
15977	5_65520998_C_T	CENPK	2.24701	0.0146491	0.320027	2.24617	0.0272735	4.5281e-12	2.43102e-08
15978	5_65521757_T_C	CENPK	2.24701	0.0146491	0.320027	2.24617	0.0272735	4.5281e-12	2.43102e-08
15979	5_65522376_C_T	CENPK	2.24701	0.0146491	-0.195551	2.24663	-0.0184842	2.73635e-06	0.00248491
15980	5_65522721_C_T	CENPK	2.24701	0.0146491	-0.195551	2.24663	-0.0184842	2.73635e-06	0.00248491
15981	5_65523509_A_C	CENPK	2.24701	0.0146491	-0.195551	2.24663	-0.0184842	2.73635e-06	0.00248491
15982	5_65525304_A_G	CENPK	2.24701	0.0146491	0.235695	2.24648	0.0217462	3.44301e-08	7.39825e-05
15983	5_65526204_A_G	CENPK	2.24701	0.0146491	0.320027	2.24617	0.0272735	4.5281e-12	2.43102e-08
15984	5_65526955_C_T	CENPK	2.24701	0.0146491	0.320027	2.24617	0.0272735	4.5281e-12	2.43102e-08
15985	5_65527665_A_G	CENPK	2.24701	0.0146491	0.320027	2.24617	0.0272735	4.5281e-12	2.43102e-08
15986	5_65528703_C_T	CENPK	2.24701	0.0146491	0.320027	2.24617	0.0272735	4.5281e-12	2.43102e-08
15987	5_65529275_T_C	CENPK	2.24701	0.0146491	-0.219834	2.24666	-0.0177026	7.07664e-06	0.00550535
15988	5_65530441_T_C	CENPK	2.24701	0.0146491	-0.219834	2.24666	-0.0177026	7.07664e-06	0.00550535
15989	5_65531454_T_G	CENPK	2.24701	0.0146491	0.320027	2.24617	0.0272735	4.5281e-12	2.43102e-08
15990	5_65532634_T_C	CENPK	2.24701	0.0146491	-0.197999	2.24662	-0.0185902	2.39856e-06	0.00221267
15991	5_65532685_A_G	CENPK	2.24701	0.0146491	0.320027	2.24617	0.0272735	4.5281e-12	2.43102e-08
15992	5_65532732_A_G	CENPK	2.24701	0.0146491	0.318138	2.2464	0.0233537	3.1204e-09	8.81447e-06
15993	5_65532732_A_G	PPWD1	2.02624	0.000668994	0.0765697	2.02594	0.0173308	1.09737e-05	0.00798105
15994	5_65533431_C_A	CENPK	2.24701	0.0146491	0.320027	2.24617	0.0272735	4.5281e-12	2.43102e-08
15995	5_65534939_C_T	CENPK	2.24701	0.0146491	0.320027	2.24617	0.0272735	4.5281e-12	2.43102e-08
15996	5_65535690_C_T	CENPK	2.24701	0.0146491	0.320027	2.24617	0.0272735	4.5281e-12	2.43102e-08
15997	5_65536278_T_C	CENPK	2.24701	0.0146491	-0.197999	2.24662	-0.0185902	2.39856e-06	0.00221267
15998	5_65541278_C_T	CENPK	2.24701	0.0146491	0.320027	2.24617	0.0272735	4.5281e-12	2.43102e-08
15999	5_65542757_G_A	CENPK	2.24701	0.0146491	0.320027	2.24617	0.0272735	4.5281e-12	2.43102e-08
16000	5_65543235_C_T	CENPK	2.24701	0.0146491	0.320027	2.24617	0.0272735	4.5281e-12	2.43102e-08
16001	5_65543523_C_T	CENPK	2.24701	0.0146491	0.320027	2.24617	0.0272735	4.5281e-12	2.43102e-08
16002	5_65544453_T_C	CENPK	2.24701	0.0146491	0.320027	2.24617	0.0272735	4.5281e-12	2.43102e-08
16003	5_65544588_A_G	CENPK	2.24701	0.0146491	-0.187908	2.24671	-0.01635	3.3509e-05	0.0198074
16004	5_65546034_C_A	CENPK	2.24701	0.0146491	-0.215784	2.24667	-0.0173933	1.01995e-05	0.00754612
16005	5_65546227_T_G	CENPK	2.24701	0.0146491	0.320027	2.24617	0.0272735	4.5281e-12	2.43102e-08
16006	5_65546329_G_A	CENPK	2.24701	0.0146491	0.235695	2.24648	0.0217462	3.44301e-08	7.39825e-05
16007	5_65546709_C_A	CENPK	2.24701	0.0146491	0.320027	2.24617	0.0272735	4.5281e-12	2.43102e-08
16008	5_65547198_G_A	CENPK	2.24701	0.0146491	0.320027	2.24617	0.0272735	4.5281e-12	2.43102e-08
16009	5_65547435_G_T	CENPK	2.24701	0.0146491	0.318138	2.2464	0.0233537	3.1204e-09	8.81447e-06
16010	5_65547435_G_T	PPWD1	2.02624	0.000668994	0.0765697	2.02594	0.0173308	1.09737e-05	0.00798105
16011	5_65547608_G_A	CENPK	2.24701	0.0146491	0.320027	2.24617	0.0272735	4.5281e-12	2.43102e-08
16012	5_65547916_G_A	CENPK	2.24701	0.0146491	0.320027	2.24617	0.0272735	4.5281e-12	2.43102e-08
16013	5_65549892_T_C	CENPK	2.24701	0.0146491	0.320027	2.24617	0.0272735	4.5281e-12	2.43102e-08
16014	5_65550049_T_C	CENPK	2.24701	0.0146491	0.320027	2.24617	0.0272735	4.5281e-12	2.43102e-08
16015	5_65550174_C_T	CENPK	2.24701	0.0146491	0.320027	2.24617	0.0272735	4.5281e-12	2.43102e-08
16016	5_65550409_G_A	CENPK	2.24701	0.0146491	0.320027	2.24617	0.0272735	4.5281e-12	2.43102e-08
16017	5_65551419_T_C	CENPK	2.24701	0.0146491	-0.195551	2.24663	-0.0184842	2.73635e-06	0.00248491
16018	5_65551716_C_T	CENPK	2.24701	0.0146491	-0.187908	2.24671	-0.01635	3.3509e-05	0.0198074
16019	5_65551853_A_G	CENPK	2.24701	0.0146491	0.320027	2.24617	0.0272735	4.5281e-12	2.43102e-08
16020	5_65552025_T_C	CENPK	2.24701	0.0146491	0.320027	2.24617	0.0272735	4.5281e-12	2.43102e-08
16021	5_65552095_G_A	CENPK	2.24701	0.0146491	0.320027	2.24617	0.0272735	4.5281e-12	2.43102e-08
16022	5_65552615_C_T	CENPK	2.24701	0.0146491	-0.195551	2.24663	-0.0184842	2.73635e-06	0.00248491
16023	5_65553409_G_T	CENPK	2.24701	0.0146491	-0.197999	2.24662	-0.0185902	2.39856e-06	0.00221267
16024	5_65553874_T_C	CENPK	2.24701	0.0146491	0.320027	2.24617	0.0272735	4.5281e-12	2.43102e-08
16025	5_65554307_A_G	CENPK	2.24701	0.0146491	0.320027	2.24617	0.0272735	4.5281e-12	2.43102e-08
16026	5_65555319_G_A	CENPK	2.24701	0.0146491	0.25285	2.24664	0.0182396	3.69925e-06	0.00321353
16027	5_65555319_G_A	PPWD1	2.02624	0.000668994	0.0692912	2.026	0.0154743	8.63656e-05	0.0400448
16028	5_65555585_C_T	CENPK	2.24701	0.0146491	0.320027	2.24617	0.0272735	4.5281e-12	2.43102e-08
16029	5_65555910_A_C	CENPK	2.24701	0.0146491	0.266338	2.24638	0.0237202	1.76468e-09	5.19265e-06
16030	5_65556359_G_A	CENPK	2.24701	0.0146491	0.320027	2.24617	0.0272735	4.5281e-12	2.43102e-08
16031	5_65558797_G_A	CENPK	2.24701	0.0146491	0.320027	2.24617	0.0272735	4.5281e-12	2.43102e-08
16032	5_65558887_T_G	CENPK	2.24701	0.0146491	0.320027	2.24617	0.0272735	4.5281e-12	2.43102e-08
16033	5_65558888_C_T	CENPK	2.24701	0.0146491	0.320027	2.24617	0.0272735	4.5281e-12	2.43102e-08
16034	5_65559126_A_C	CENPK	2.24701	0.0146491	0.262455	2.24639	0.0235369	2.34936e-09	6.79913e-06
16035	5_65561236_G_A	CENPK	2.24701	0.0146491	0.320027	2.24617	0.0272735	4.5281e-12	2.43102e-08
16036	5_65564062_G_A	CENPK	2.24701	0.0146491	0.276348	2.24676	0.0150254	0.000137767	0.0561082
16037	5_65564097_G_T	CENPK	2.24701	0.0146491	0.312164	2.24634	0.0244162	5.83996e-10	1.96974e-06
16038	5_65564097_G_T	PPWD1	2.02624	0.000668994	0.0660191	2.02598	0.0159715	5.07426e-05	0.0270952
16039	5_65564275_T_C	CENPK	2.24701	0.0146491	0.312164	2.24634	0.0244162	5.83996e-10	1.96974e-06
16040	5_65564275_T_C	PPWD1	2.02624	0.000668994	0.0660191	2.02598	0.0159715	5.07426e-05	0.0270952
16041	5_65564720_C_T	CENPK	2.24701	0.0146491	-0.23214	2.24656	-0.0200891	3.45339e-07	0.000419736
16042	5_65564841_A_G	CENPK	2.24701	0.0146491	0.276348	2.24676	0.0150254	0.000137767	0.0561082
16043	5_65566092_T_G	CENPK	2.24701	0.0146491	0.289237	2.2464	0.0232324	3.76149e-09	1.03871e-05
16044	5_65566092_T_G	PPWD1	2.02624	0.000668994	0.0656111	2.02597	0.0162906	3.57853e-05	0.0208457
16045	5_65566101_A_G	CENPK	2.24701	0.0146491	0.289237	2.2464	0.0232324	3.76149e-09	1.03871e-05
16046	5_65566101_A_G	PPWD1	2.02624	0.000668994	0.0656111	2.02597	0.0162906	3.57853e-05	0.0208457
16047	5_65566375_C_T	CENPK	2.24701	0.0146491	0.289237	2.2464	0.0232324	3.76149e-09	1.03871e-05
16048	5_65566375_C_T	PPWD1	2.02624	0.000668994	0.0656111	2.02597	0.0162906	3.57853e-05	0.0208457
16049	5_65566692_C_T	CENPK	2.24701	0.0146491	0.276348	2.24676	0.0150254	0.000137767	0.0561082
16050	5_65566985_G_A	CENPK	2.24701	0.0146491	0.289237	2.2464	0.0232324	3.76149e-09	1.03871e-05
16051	5_65566985_G_A	PPWD1	2.02624	0.000668994	0.0656111	2.02597	0.0162906	3.57853e-05	0.0208457
16052	5_65567861_C_T	CENPK	2.24701	0.0146491	0.289237	2.2464	0.0232324	3.76149e-09	1.03871e-05
16053	5_65567861_C_T	PPWD1	2.02624	0.000668994	0.0656111	2.02597	0.0162906	3.57853e-05	0.0208457
16054	5_65568005_G_T	CENPK	2.24701	0.0146491	0.289237	2.2464	0.0232324	3.76149e-09	1.03871e-05
16055	5_65568005_G_T	PPWD1	2.02624	0.000668994	0.0656111	2.02597	0.0162906	3.57853e-05	0.0208457
16056	5_65568397_A_G	CENPK	2.24701	0.0146491	0.289237	2.2464	0.0232324	3.76149e-09	1.03871e-05
16057	5_65568397_A_G	PPWD1	2.02624	0.000668994	0.0656111	2.02597	0.0162906	3.57853e-05	0.0208457
16058	5_65568830_C_A	CENPK	2.24701	0.0146491	0.289237	2.2464	0.0232324	3.76149e-09	1.03871e-05
16059	5_65568830_C_A	PPWD1	2.02624	0.000668994	0.0656111	2.02597	0.0162906	3.57853e-05	0.0208457
16060	5_65569241_A_G	CENPK	2.24701	0.0146491	0.289237	2.2464	0.0232324	3.76149e-09	1.03871e-05
16061	5_65569241_A_G	PPWD1	2.02624	0.000668994	0.0656111	2.02597	0.0162906	3.57853e-05	0.0208457
16062	5_65569578_G_A	CENPK	2.24701	0.0146491	0.318138	2.2464	0.0233537	3.1204e-09	8.81447e-06
16063	5_65569578_G_A	PPWD1	2.02624	0.000668994	0.0765697	2.02594	0.0173308	1.09737e-05	0.00798105
16064	5_65570021_A_G	CENPK	2.24701	0.0146491	0.276348	2.24676	0.0150254	0.000137767	0.0561082
16065	5_65570767_A_G	CENPK	2.24701	0.0146491	0.289237	2.2464	0.0232324	3.76149e-09	1.03871e-05
16066	5_65570767_A_G	PPWD1	2.02624	0.000668994	0.0656111	2.02597	0.0162906	3.57853e-05	0.0208457
16067	5_65571099_C_T	CENPK	2.24701	0.0146491	0.290282	2.24646	0.0220222	2.30614e-08	5.21636e-05
16068	5_65571099_C_T	PPWD1	2.02624	0.000668994	0.0751897	2.02593	0.0175655	8.32759e-06	0.00633214
16069	5_65574760_G_T	CENPK	2.24701	0.0146491	-0.23214	2.24656	-0.0200891	3.45339e-07	0.000419736
16070	5_65574919_G_A	CENPK	2.24701	0.0146491	0.289237	2.2464	0.0232324	3.76149e-09	1.03871e-05
16071	5_65574919_G_A	PPWD1	2.02624	0.000668994	0.0656111	2.02597	0.0162906	3.57853e-05	0.0208457
16072	5_65575267_A_G	CENPK	2.24701	0.0146491	0.289237	2.2464	0.0232324	3.76149e-09	1.03871e-05
16073	5_65575267_A_G	PPWD1	2.02624	0.000668994	0.0656111	2.02597	0.0162906	3.57853e-05	0.0208457
16074	5_65575306_G_A	CENPK	2.24701	0.0146491	-0.242063	2.24645	-0.022347	1.43042e-08	3.43627e-05
16075	5_65577317_A_G	CENPK	2.24701	0.0146491	0.289237	2.2464	0.0232324	3.76149e-09	1.03871e-05
16076	5_65577317_A_G	PPWD1	2.02624	0.000668994	0.0656111	2.02597	0.0162906	3.57853e-05	0.0208457
16077	5_65578229_T_G	CENPK	2.24701	0.0146491	0.289237	2.2464	0.0232324	3.76149e-09	1.03871e-05
16078	5_65578229_T_G	PPWD1	2.02624	0.000668994	0.0656111	2.02597	0.0162906	3.57853e-05	0.0208457
16079	5_65578561_G_T	CENPK	2.24701	0.0146491	-0.242063	2.24645	-0.022347	1.43042e-08	3.43627e-05
16080	5_65579278_G_T	CENPK	2.24701	0.0146491	-0.246773	2.24644	-0.0225538	1.05164e-08	2.59777e-05
16081	5_65580562_A_G	CENPK	2.24701	0.0146491	-0.242063	2.24645	-0.022347	1.43042e-08	3.43627e-05
16082	5_65580663_G_A	CENPK	2.24701	0.0146491	-0.242063	2.24645	-0.022347	1.43042e-08	3.43627e-05
16083	5_65581028_T_C	CENPK	2.24701	0.0146491	0.289237	2.2464	0.0232324	3.76149e-09	1.03871e-05
16084	5_65581028_T_C	PPWD1	2.02624	0.000668994	0.0656111	2.02597	0.0162906	3.57853e-05	0.0208457
16085	5_65581215_T_G	CENPK	2.24701	0.0146491	0.276348	2.24676	0.0150254	0.000137767	0.0561082
16086	5_65581703_G_A	CENPK	2.24701	0.0146491	0.276348	2.24676	0.0150254	0.000137767	0.0561082
16087	5_65582076_A_G	CENPK	2.24701	0.0146491	0.289237	2.2464	0.0232324	3.76149e-09	1.03871e-05
16088	5_65582076_A_G	PPWD1	2.02624	0.000668994	0.0656111	2.02597	0.0162906	3.57853e-05	0.0208457
16089	5_65583775_C_T	CENPK	2.24701	0.0146491	0.289237	2.2464	0.0232324	3.76149e-09	1.03871e-05
16090	5_65583775_C_T	PPWD1	2.02624	0.000668994	0.0656111	2.02597	0.0162906	3.57853e-05	0.0208457
16091	5_65585354_T_G	CENPK	2.24701	0.0146491	0.289237	2.2464	0.0232324	3.76149e-09	1.03871e-05
16092	5_65585354_T_G	PPWD1	2.02624	0.000668994	0.0656111	2.02597	0.0162906	3.57853e-05	0.0208457
16093	5_65585751_A_G	CENPK	2.24701	0.0146491	0.289237	2.2464	0.0232324	3.76149e-09	1.03871e-05
16094	5_65585751_A_G	PPWD1	2.02624	0.000668994	0.0656111	2.02597	0.0162906	3.57853e-05	0.0208457
16095	5_65586109_G_A	CENPK	2.24701	0.0146491	0.289237	2.2464	0.0232324	3.76149e-09	1.03871e-05
16096	5_65586109_G_A	PPWD1	2.02624	0.000668994	0.0656111	2.02597	0.0162906	3.57853e-05	0.0208457
16097	5_65588028_A_C	CENPK	2.24701	0.0146491	0.289237	2.2464	0.0232324	3.76149e-09	1.03871e-05
16098	5_65588028_A_C	PPWD1	2.02624	0.000668994	0.0656111	2.02597	0.0162906	3.57853e-05	0.0208457
16099	5_65589468_G_A	CENPK	2.24701	0.0146491	-0.246773	2.24644	-0.0225538	1.05164e-08	2.59777e-05
16100	5_65590058_T_C	CENPK	2.24701	0.0146491	0.289237	2.2464	0.0232324	3.76149e-09	1.03871e-05
16101	5_65590058_T_C	PPWD1	2.02624	0.000668994	0.0656111	2.02597	0.0162906	3.57853e-05	0.0208457
16102	5_65590719_A_G	CENPK	2.24701	0.0146491	-0.246773	2.24644	-0.0225538	1.05164e-08	2.59777e-05
16103	5_65592088_G_T	CENPK	2.24701	0.0146491	0.289237	2.2464	0.0232324	3.76149e-09	1.03871e-05
16104	5_65592088_G_T	PPWD1	2.02624	0.000668994	0.0656111	2.02597	0.0162906	3.57853e-05	0.0208457
16105	5_65592244_A_G	CENPK	2.24701	0.0146491	0.289237	2.2464	0.0232324	3.76149e-09	1.03871e-05
16106	5_65592244_A_G	PPWD1	2.02624	0.000668994	0.0656111	2.02597	0.0162906	3.57853e-05	0.0208457
16107	5_65593252_T_C	CENPK	2.24701	0.0146491	0.289237	2.2464	0.0232324	3.76149e-09	1.03871e-05
16108	5_65593252_T_C	PPWD1	2.02624	0.000668994	0.0656111	2.02597	0.0162906	3.57853e-05	0.0208457
16109	5_65593808_A_G	CENPK	2.24701	0.0146491	0.289237	2.2464	0.0232324	3.76149e-09	1.03871e-05
16110	5_65593808_A_G	PPWD1	2.02624	0.000668994	0.0656111	2.02597	0.0162906	3.57853e-05	0.0208457
16111	5_65594123_T_C	CENPK	2.24701	0.0146491	0.289237	2.2464	0.0232324	3.76149e-09	1.03871e-05
16112	5_65594123_T_C	PPWD1	2.02624	0.000668994	0.0656111	2.02597	0.0162906	3.57853e-05	0.0208457
16113	5_65595612_G_A	CENPK	2.24701	0.0146491	0.289237	2.2464	0.0232324	3.76149e-09	1.03871e-05
16114	5_65595612_G_A	PPWD1	2.02624	0.000668994	0.0656111	2.02597	0.0162906	3.57853e-05	0.0208457
16115	5_65596147_T_C	CENPK	2.24701	0.0146491	0.289237	2.2464	0.0232324	3.76149e-09	1.03871e-05
16116	5_65596147_T_C	PPWD1	2.02624	0.000668994	0.0656111	2.02597	0.0162906	3.57853e-05	0.0208457
16117	5_65596200_A_G	CENPK	2.24701	0.0146491	0.289237	2.2464	0.0232324	3.76149e-09	1.03871e-05
16118	5_65596200_A_G	PPWD1	2.02624	0.000668994	0.0656111	2.02597	0.0162906	3.57853e-05	0.0208457
16119	5_65596688_A_G	CENPK	2.24701	0.0146491	0.304982	2.24645	0.0223789	1.36429e-08	3.29931e-05
16120	5_65596688_A_G	PPWD1	2.02624	0.000668994	0.0680365	2.026	0.015386	9.47686e-05	0.0427151
16121	5_65597112_T_G	CENPK	2.24701	0.0146491	0.276348	2.24676	0.0150254	0.000137767	0.0561082
16122	5_65598578_C_T	CENPK	2.24701	0.0146491	-0.215784	2.24667	-0.0173933	1.01995e-05	0.00754612
16123	5_65598621_T_C	CENPK	2.24701	0.0146491	0.289237	2.2464	0.0232324	3.76149e-09	1.03871e-05
16124	5_65598621_T_C	PPWD1	2.02624	0.000668994	0.0656111	2.02597	0.0162906	3.57853e-05	0.0208457
16125	5_65599084_A_G	CENPK	2.24701	0.0146491	0.304982	2.24645	0.0223789	1.36429e-08	3.29931e-05
16126	5_65599084_A_G	PPWD1	2.02624	0.000668994	0.0680365	2.026	0.015386	9.47686e-05	0.0427151
16127	5_65600976_A_C	CENPK	2.24701	0.0146491	-0.23214	2.24656	-0.0200891	3.45339e-07	0.000419736
16128	5_65601228_A_G	CENPK	2.24701	0.0146491	0.290282	2.24646	0.0220222	2.30614e-08	5.21636e-05
16129	5_65601228_A_G	PPWD1	2.02624	0.000668994	0.0751897	2.02593	0.0175655	8.32759e-06	0.00633214
16130	5_65602236_A_C	CENPK	2.24701	0.0146491	0.289237	2.2464	0.0232324	3.76149e-09	1.03871e-05
16131	5_65602236_A_C	PPWD1	2.02624	0.000668994	0.0656111	2.02597	0.0162906	3.57853e-05	0.0208457
16132	5_65602347_G_A	CENPK	2.24701	0.0146491	0.276348	2.24676	0.0150254	0.000137767	0.0561082
16133	5_65603392_C_T	CENPK	2.24701	0.0146491	-0.242063	2.24645	-0.022347	1.43042e-08	3.43627e-05
16134	5_65603401_G_A	CENPK	2.24701	0.0146491	0.276348	2.24676	0.0150254	0.000137767	0.0561082
16135	5_65604619_T_C	CENPK	2.24701	0.0146491	-0.246773	2.24644	-0.0225538	1.05164e-08	2.59777e-05
16136	5_65605175_G_A	CENPK	2.24701	0.0146491	0.290282	2.24646	0.0220222	2.30614e-08	5.21636e-05
16137	5_65605175_G_A	PPWD1	2.02624	0.000668994	0.0751897	2.02593	0.0175655	8.32759e-06	0.00633214
16138	5_65605826_C_T	CENPK	2.24701	0.0146491	0.289237	2.2464	0.0232324	3.76149e-09	1.03871e-05
16139	5_65605826_C_T	PPWD1	2.02624	0.000668994	0.0656111	2.02597	0.0162906	3.57853e-05	0.0208457
16140	5_65606019_A_G	CENPK	2.24701	0.0146491	0.289237	2.2464	0.0232324	3.76149e-09	1.03871e-05
16141	5_65606019_A_G	PPWD1	2.02624	0.000668994	0.0656111	2.02597	0.0162906	3.57853e-05	0.0208457
16142	5_65606264_T_C	CENPK	2.24701	0.0146491	0.370682	2.24589	0.0315366	1.23173e-15	1.26311e-11
16143	5_65606441_C_T	CENPK	2.24701	0.0146491	0.276348	2.24676	0.0150254	0.000137767	0.0561082
16144	5_65608502_A_C	CENPK	2.24701	0.0146491	0.289237	2.2464	0.0232324	3.76149e-09	1.03871e-05
16145	5_65608502_A_C	PPWD1	2.02624	0.000668994	0.0656111	2.02597	0.0162906	3.57853e-05	0.0208457
16146	5_65609713_G_A	CENPK	2.24701	0.0146491	0.276348	2.24676	0.0150254	0.000137767	0.0561082
16147	5_65610284_T_C	CENPK	2.24701	0.0146491	-0.246773	2.24644	-0.0225538	1.05164e-08	2.59777e-05
16148	5_65611237_A_G	CENPK	2.24701	0.0146491	0.289237	2.2464	0.0232324	3.76149e-09	1.03871e-05
16149	5_65611237_A_G	PPWD1	2.02624	0.000668994	0.0656111	2.02597	0.0162906	3.57853e-05	0.0208457
16150	5_65612284_G_T	CENPK	2.24701	0.0146491	0.370682	2.24589	0.0315366	1.23173e-15	1.26311e-11
16151	5_65614578_C_T	CENPK	2.24701	0.0146491	0.370682	2.24589	0.0315366	1.23173e-15	1.26311e-11
16152	5_65614941_G_A	CENPK	2.24701	0.0146491	0.289237	2.2464	0.0232324	3.76149e-09	1.03871e-05
16153	5_65614941_G_A	PPWD1	2.02624	0.000668994	0.0656111	2.02597	0.0162906	3.57853e-05	0.0208457
16154	5_65617050_C_T	CENPK	2.24701	0.0146491	0.290282	2.24646	0.0220222	2.30614e-08	5.21636e-05
16155	5_65617050_C_T	PPWD1	2.02624	0.000668994	0.0751897	2.02593	0.0175655	8.32759e-06	0.00633214
16156	5_65618014_T_C	CENPK	2.24701	0.0146491	0.276348	2.24676	0.0150254	0.000137767	0.0561082
16157	5_65620814_G_A	CENPK	2.24701	0.0146491	0.289237	2.2464	0.0232324	3.76149e-09	1.03871e-05
16158	5_65620814_G_A	PPWD1	2.02624	0.000668994	0.0656111	2.02597	0.0162906	3.57853e-05	0.0208457
16159	5_65621022_A_C	CENPK	2.24701	0.0146491	0.289237	2.2464	0.0232324	3.76149e-09	1.03871e-05
16160	5_65621022_A_C	PPWD1	2.02624	0.000668994	0.0656111	2.02597	0.0162906	3.57853e-05	0.0208457
16161	5_65621167_A_G	CENPK	2.24701	0.0146491	0.289237	2.2464	0.0232324	3.76149e-09	1.03871e-05
16162	5_65621167_A_G	PPWD1	2.02624	0.000668994	0.0656111	2.02597	0.0162906	3.57853e-05	0.0208457
16163	5_65621335_A_G	CENPK	2.24701	0.0146491	0.289237	2.2464	0.0232324	3.76149e-09	1.03871e-05
16164	5_65621335_A_G	PPWD1	2.02624	0.000668994	0.0656111	2.02597	0.0162906	3.57853e-05	0.0208457
16165	5_65621405_G_A	CENPK	2.24701	0.0146491	-0.246773	2.24644	-0.0225538	1.05164e-08	2.59777e-05
16166	5_65621651_C_A	CENPK	2.24701	0.0146491	-0.246773	2.24644	-0.0225538	1.05164e-08	2.59777e-05
16167	5_65621813_A_G	CENPK	2.24701	0.0146491	0.289237	2.2464	0.0232324	3.76149e-09	1.03871e-05
16168	5_65621813_A_G	PPWD1	2.02624	0.000668994	0.0656111	2.02597	0.0162906	3.57853e-05	0.0208457
16169	5_65623255_A_G	CENPK	2.24701	0.0146491	-0.242063	2.24645	-0.022347	1.43042e-08	3.43627e-05
16170	5_65623623_C_T	CENPK	2.24701	0.0146491	0.289237	2.2464	0.0232324	3.76149e-09	1.03871e-05
16171	5_65623623_C_T	PPWD1	2.02624	0.000668994	0.0656111	2.02597	0.0162906	3.57853e-05	0.0208457
16172	5_65624164_A_G	CENPK	2.24701	0.0146491	0.289237	2.2464	0.0232324	3.76149e-09	1.03871e-05
16173	5_65624164_A_G	PPWD1	2.02624	0.000668994	0.0656111	2.02597	0.0162906	3.57853e-05	0.0208457
16174	5_65624403_T_C	CENPK	2.24701	0.0146491	0.276348	2.24676	0.0150254	0.000137767	0.0561082
16175	5_65624976_T_C	CENPK	2.24701	0.0146491	0.289237	2.2464	0.0232324	3.76149e-09	1.03871e-05
16176	5_65624976_T_C	PPWD1	2.02624	0.000668994	0.0656111	2.02597	0.0162906	3.57853e-05	0.0208457
16177	5_65625925_C_T	CENPK	2.24701	0.0146491	0.289237	2.2464	0.0232324	3.76149e-09	1.03871e-05
16178	5_65625925_C_T	PPWD1	2.02624	0.000668994	0.0656111	2.02597	0.0162906	3.57853e-05	0.0208457
16179	5_65626520_G_A	CENPK	2.24701	0.0146491	0.289237	2.2464	0.0232324	3.76149e-09	1.03871e-05
16180	5_65626520_G_A	PPWD1	2.02624	0.000668994	0.0656111	2.02597	0.0162906	3.57853e-05	0.0208457
16181	5_65627579_A_G	CENPK	2.24701	0.0146491	0.289237	2.2464	0.0232324	3.76149e-09	1.03871e-05
16182	5_65627579_A_G	PPWD1	2.02624	0.000668994	0.0656111	2.02597	0.0162906	3.57853e-05	0.0208457
16183	5_65629243_A_G	CENPK	2.24701	0.0146491	0.259972	2.24654	0.0205432	1.86756e-07	0.000250217
16184	5_65629243_A_G	PPWD1	2.02624	0.000668994	0.0766798	2.02589	0.0186158	2.32312e-06	0.0021512
16185	5_65629384_G_T	CENPK	2.24701	0.0146491	0.268087	2.24645	0.0223566	1.41019e-08	3.39579e-05
16186	5_65629384_G_T	PPWD1	2.02624	0.000668994	0.0672716	2.02594	0.0173601	1.0604e-05	0.00777308
16187	5_65629429_T_C	CENPK	2.24701	0.0146491	0.270154	2.24629	0.0252419	1.51167e-10	5.58404e-07
16188	5_65629429_T_C	PPWD1	2.02624	0.000668994	0.05263	2.02601	0.0150982	0.000127826	0.0530981
16189	5_65630277_A_G	CENPK	2.24701	0.0146491	0.282501	2.24678	0.0143551	0.00027045	0.0882078
16190	5_65630488_A_G	CENPK	2.24701	0.0146491	0.268087	2.24645	0.0223566	1.41019e-08	3.39579e-05
16191	5_65630488_A_G	PPWD1	2.02624	0.000668994	0.0672716	2.02594	0.0173601	1.0604e-05	0.00777308
16192	5_65632057_G_A	CENPK	2.24701	0.0146491	-0.21575	2.24662	-0.0186248	2.29736e-06	0.00212942
16193	5_65632627_C_T	CENPK	2.24701	0.0146491	0.244877	2.24659	0.0194236	8.30705e-07	0.000883626
16194	5_65632627_C_T	PPWD1	2.02624	0.000668994	0.0769688	2.02589	0.0187623	1.93368e-06	0.00183445
16195	5_65632951_C_T	CENPK	2.24701	0.0146491	0.268087	2.24645	0.0223566	1.41019e-08	3.39579e-05
16196	5_65632951_C_T	PPWD1	2.02624	0.000668994	0.0672716	2.02594	0.0173601	1.0604e-05	0.00777308
16197	5_65633487_A_C	CENPK	2.24701	0.0146491	0.268087	2.24645	0.0223566	1.41019e-08	3.39579e-05
16198	5_65633487_A_C	PPWD1	2.02624	0.000668994	0.0672716	2.02594	0.0173601	1.0604e-05	0.00777308
16199	5_65633511_G_T	CENPK	2.24701	0.0146491	0.282501	2.24678	0.0143551	0.00027045	0.0882078
16200	5_65635051_T_C	CENPK	2.24701	0.0146491	0.268087	2.24645	0.0223566	1.41019e-08	3.39579e-05
16201	5_65635051_T_C	PPWD1	2.02624	0.000668994	0.0672716	2.02594	0.0173601	1.0604e-05	0.00777308
16202	5_65636799_C_T	CENPK	2.24701	0.0146491	-0.21575	2.24662	-0.0186248	2.29736e-06	0.00212942
16203	5_65637185_T_C	CENPK	2.24701	0.0146491	0.23934	2.24668	0.01703	1.55527e-05	0.0106528
16204	5_65637185_T_C	PPWD1	2.02624	0.000668994	0.072059	2.02599	0.0158799	5.60312e-05	0.0292574
16205	5_65637359_T_C	CENPK	2.24701	0.0146491	0.268087	2.24645	0.0223566	1.41019e-08	3.39579e-05
16206	5_65637359_T_C	PPWD1	2.02624	0.000668994	0.0672716	2.02594	0.0173601	1.0604e-05	0.00777308
16207	5_65637360_G_A	CENPK	2.24701	0.0146491	0.268087	2.24645	0.0223566	1.41019e-08	3.39579e-05
16208	5_65637360_G_A	PPWD1	2.02624	0.000668994	0.0672716	2.02594	0.0173601	1.0604e-05	0.00777308
16209	5_65638564_A_G	CENPK	2.24701	0.0146491	0.268087	2.24645	0.0223566	1.41019e-08	3.39579e-05
16210	5_65638564_A_G	PPWD1	2.02624	0.000668994	0.0672716	2.02594	0.0173601	1.0604e-05	0.00777308
16211	5_65638855_G_A	CENPK	2.24701	0.0146491	-0.21575	2.24662	-0.0186248	2.29736e-06	0.00212942
16212	5_65639217_T_C	CENPK	2.24701	0.0146491	0.270154	2.24629	0.0252419	1.51167e-10	5.58404e-07
16213	5_65639217_T_C	PPWD1	2.02624	0.000668994	0.05263	2.02601	0.0150982	0.000127826	0.0530981
16214	5_65639230_A_G	CENPK	2.24701	0.0146491	0.282501	2.24678	0.0143551	0.00027045	0.0882078
16215	5_65639888_A_G	CENPK	2.24701	0.0146491	0.290062	2.2465	0.0212683	6.81304e-08	0.000136942
16216	5_65639888_A_G	PPWD1	2.02624	0.000668994	0.0691257	2.02599	0.0156289	7.33207e-05	0.0355038
16217	5_65640424_T_C	CENPK	2.24701	0.0146491	0.268087	2.24645	0.0223566	1.41019e-08	3.39579e-05
16218	5_65640424_T_C	PPWD1	2.02624	0.000668994	0.0672716	2.02594	0.0173601	1.0604e-05	0.00777308
16219	5_65641011_G_A	CENPK	2.24701	0.0146491	0.268087	2.24645	0.0223566	1.41019e-08	3.39579e-05
16220	5_65641011_G_A	PPWD1	2.02624	0.000668994	0.0672716	2.02594	0.0173601	1.0604e-05	0.00777308
16221	5_65641043_A_G	CENPK	2.24701	0.0146491	0.268087	2.24645	0.0223566	1.41019e-08	3.39579e-05
16222	5_65641043_A_G	PPWD1	2.02624	0.000668994	0.0672716	2.02594	0.0173601	1.0604e-05	0.00777308
16223	5_65641376_A_G	CENPK	2.24701	0.0146491	0.268087	2.24645	0.0223566	1.41019e-08	3.39579e-05
16224	5_65641376_A_G	PPWD1	2.02624	0.000668994	0.0672716	2.02594	0.0173601	1.0604e-05	0.00777308
16225	5_65641513_G_A	CENPK	2.24701	0.0146491	0.290062	2.2465	0.0212683	6.81304e-08	0.000136942
16226	5_65641513_G_A	PPWD1	2.02624	0.000668994	0.0691257	2.02599	0.0156289	7.33207e-05	0.0355038
16227	5_65641752_A_G	CENPK	2.24701	0.0146491	-0.23214	2.24656	-0.0200891	3.45339e-07	0.000419736
16228	5_65641931_A_G	CENPK	2.24701	0.0146491	-0.219834	2.24666	-0.0177026	7.07664e-06	0.00550535
16229	5_65644803_C_T	CENPK	2.24701	0.0146491	0.259972	2.24654	0.0205432	1.86756e-07	0.000250217
16230	5_65644803_C_T	PPWD1	2.02624	0.000668994	0.0766798	2.02589	0.0186158	2.32312e-06	0.0021512
16231	5_65645176_T_C	CENPK	2.24701	0.0146491	0.268087	2.24645	0.0223566	1.41019e-08	3.39579e-05
16232	5_65645176_T_C	PPWD1	2.02624	0.000668994	0.0672716	2.02594	0.0173601	1.0604e-05	0.00777308
16233	5_65646972_G_A	CENPK	2.24701	0.0146491	0.268087	2.24645	0.0223566	1.41019e-08	3.39579e-05
16234	5_65646972_G_A	PPWD1	2.02624	0.000668994	0.0672716	2.02594	0.0173601	1.0604e-05	0.00777308
16235	5_65647566_C_T	CENPK	2.24701	0.0146491	0.282501	2.24678	0.0143551	0.00027045	0.0882078
16236	5_65647665_G_A	CENPK	2.24701	0.0146491	0.268087	2.24645	0.0223566	1.41019e-08	3.39579e-05
16237	5_65647665_G_A	PPWD1	2.02624	0.000668994	0.0672716	2.02594	0.0173601	1.0604e-05	0.00777308
16238	5_65648618_C_T	CENPK	2.24701	0.0146491	0.324278	2.24612	0.0281937	8.48369e-13	5.00332e-09
16239	5_65648995_T_C	CENPK	2.24701	0.0146491	0.26268	2.24646	0.0221404	1.93979e-08	4.52758e-05
16240	5_65648995_T_C	PPWD1	2.02624	0.000668994	0.0660955	2.02594	0.0172213	1.24667e-05	0.00890295
16241	5_65649302_C_T	CENPK	2.24701	0.0146491	0.26268	2.24646	0.0221404	1.93979e-08	4.52758e-05
16242	5_65649302_C_T	PPWD1	2.02624	0.000668994	0.0660955	2.02594	0.0172213	1.24667e-05	0.00890295
16243	5_65649554_T_C	CENPK	2.24701	0.0146491	0.26268	2.24646	0.0221404	1.93979e-08	4.52758e-05
16244	5_65649554_T_C	PPWD1	2.02624	0.000668994	0.0660955	2.02594	0.0172213	1.24667e-05	0.00890295
16245	5_65649888_G_A	CENPK	2.24701	0.0146491	0.26268	2.24646	0.0221404	1.93979e-08	4.52758e-05
16246	5_65649888_G_A	PPWD1	2.02624	0.000668994	0.0660955	2.02594	0.0172213	1.24667e-05	0.00890295
16247	5_65651009_T_G	CENPK	2.24701	0.0146491	0.259972	2.24654	0.0205432	1.86756e-07	0.000250217
16248	5_65651009_T_G	PPWD1	2.02624	0.000668994	0.0766798	2.02589	0.0186158	2.32312e-06	0.0021512
16249	5_65651382_A_G	CENPK	2.24701	0.0146491	0.26268	2.24646	0.0221404	1.93979e-08	4.52758e-05
16250	5_65651382_A_G	PPWD1	2.02624	0.000668994	0.0660955	2.02594	0.0172213	1.24667e-05	0.00890295
16251	5_65651526_A_G	CENPK	2.24701	0.0146491	0.26268	2.24646	0.0221404	1.93979e-08	4.52758e-05
16252	5_65651526_A_G	PPWD1	2.02624	0.000668994	0.0660955	2.02594	0.0172213	1.24667e-05	0.00890295
16253	5_65651954_C_T	CENPK	2.24701	0.0146491	0.26268	2.24646	0.0221404	1.93979e-08	4.52758e-05
16254	5_65651954_C_T	PPWD1	2.02624	0.000668994	0.0660955	2.02594	0.0172213	1.24667e-05	0.00890295
16255	5_65652784_G_A	CENPK	2.24701	0.0146491	0.26268	2.24646	0.0221404	1.93979e-08	4.52758e-05
16256	5_65652784_G_A	PPWD1	2.02624	0.000668994	0.0660955	2.02594	0.0172213	1.24667e-05	0.00890295
16257	5_65653338_A_G	CENPK	2.24701	0.0146491	0.259972	2.24654	0.0205432	1.86756e-07	0.000250217
16258	5_65653338_A_G	PPWD1	2.02624	0.000668994	0.0766798	2.02589	0.0186158	2.32312e-06	0.0021512
16259	5_65653767_G_A	CENPK	2.24701	0.0146491	-0.215784	2.24667	-0.0173933	1.01995e-05	0.00754612
16260	5_65653874_A_G	CENPK	2.24701	0.0146491	-0.23214	2.24656	-0.0200891	3.45339e-07	0.000419736
16261	5_65653884_T_C	CENPK	2.24701	0.0146491	0.262455	2.24661	0.0187704	1.91403e-06	0.00181657
16262	5_65653884_T_C	PPWD1	2.02624	0.000668994	0.0733484	2.02597	0.0162553	3.72066e-05	0.021488
16263	5_65655206_G_T	CENPK	2.24701	0.0146491	0.244877	2.24659	0.0194236	8.30705e-07	0.000883626
16264	5_65655206_G_T	PPWD1	2.02624	0.000668994	0.0769688	2.02589	0.0187623	1.93368e-06	0.00183445
16265	5_65656919_G_A	CENPK	2.24701	0.0146491	0.26268	2.24646	0.0221404	1.93979e-08	4.52758e-05
16266	5_65656919_G_A	PPWD1	2.02624	0.000668994	0.0660955	2.02594	0.0172213	1.24667e-05	0.00890295
16267	5_65657043_C_T	CENPK	2.24701	0.0146491	0.244877	2.24659	0.0194236	8.30705e-07	0.000883626
16268	5_65657043_C_T	PPWD1	2.02624	0.000668994	0.0769688	2.02589	0.0187623	1.93368e-06	0.00183445
16269	5_65658201_A_G	CENPK	2.24701	0.0146491	0.26268	2.24646	0.0221404	1.93979e-08	4.52758e-05
16270	5_65658201_A_G	PPWD1	2.02624	0.000668994	0.0660955	2.02594	0.0172213	1.24667e-05	0.00890295
16271	5_65658332_G_A	CENPK	2.24701	0.0146491	0.171505	2.24674	0.0156044	7.52586e-05	0.0362297
16272	5_65658813_G_A	CENPK	2.24701	0.0146491	0.262866	2.24648	0.0216521	3.9424e-08	8.33173e-05
16273	5_65658813_G_A	PPWD1	2.02624	0.000668994	0.0704264	2.02592	0.0178836	5.69839e-06	0.00456223
16274	5_65659068_C_T	CENPK	2.24701	0.0146491	0.302793	2.24645	0.0222276	1.70635e-08	4.04482e-05
16275	5_65659068_C_T	PPWD1	2.02624	0.000668994	0.0775831	2.02593	0.0175652	8.33097e-06	0.00633214
16276	5_65660389_C_T	CENPK	2.24701	0.0146491	-0.23214	2.24656	-0.0200891	3.45339e-07	0.000419736
16277	5_65660539_G_A	CENPK	2.24701	0.0146491	0.26268	2.24646	0.0221404	1.93979e-08	4.52758e-05
16278	5_65660539_G_A	PPWD1	2.02624	0.000668994	0.0660955	2.02594	0.0172213	1.24667e-05	0.00890295
16279	5_65660601_C_T	CENPK	2.24701	0.0146491	-0.23214	2.24656	-0.0200891	3.45339e-07	0.000419736
16280	5_65663822_A_G	CENPK	2.24701	0.0146491	0.273052	2.24647	0.0219495	2.56417e-08	5.75754e-05
16281	5_65663822_A_G	PPWD1	2.02624	0.000668994	0.0764263	2.02588	0.0188949	1.63591e-06	0.00158701
16282	5_65665193_G_A	CENPK	2.24701	0.0146491	0.273052	2.24647	0.0219495	2.56417e-08	5.75754e-05
16283	5_65665193_G_A	PPWD1	2.02624	0.000668994	0.0764263	2.02588	0.0188949	1.63591e-06	0.00158701
16284	5_65667646_A_G	CENPK	2.24701	0.0146491	0.273052	2.24647	0.0219495	2.56417e-08	5.75754e-05
16285	5_65667646_A_G	PPWD1	2.02624	0.000668994	0.0764263	2.02588	0.0188949	1.63591e-06	0.00158701
16286	5_65673047_C_T	CENPK	2.24701	0.0146491	-0.23214	2.24656	-0.0200891	3.45339e-07	0.000419736
16287	5_65673844_C_T	CENPK	2.24701	0.0146491	-0.15962	2.24678	-0.0143206	0.000279816	0.0897637
16288	5_65674953_T_C	CENPK	2.24701	0.0146491	-0.24762	2.24645	-0.0222284	1.70425e-08	4.04251e-05
16289	5_65676646_C_T	CENPK	2.24701	0.0146491	0.196754	2.24674	0.0153676	9.66151e-05	0.0433496
16290	5_65676646_C_T	PPWD1	2.02624	0.000668994	0.0598489	2.02603	0.0143287	0.000277582	0.0894345
16291	5_65681472_G_A	CENPK	2.24701	0.0146491	0.283322	2.24639	0.0235079	2.45773e-09	7.09234e-06
16292	5_65681967_C_T	CENPK	2.24701	0.0146491	0.196754	2.24674	0.0153676	9.66151e-05	0.0433496
16293	5_65681967_C_T	PPWD1	2.02624	0.000668994	0.0598489	2.02603	0.0143287	0.000277582	0.0894345
16294	5_65682500_A_G	CENPK	2.24701	0.0146491	0.19715	2.24675	0.0153012	0.000103555	0.0455691
16295	5_65682500_A_G	PPWD1	2.02624	0.000668994	0.061538	2.02602	0.0146472	0.000202264	0.0731279
16296	5_65684845_G_A	CENPK	2.24701	0.0146491	-0.24762	2.24645	-0.0222284	1.70425e-08	4.04251e-05
16297	5_65688360_A_C	CENPK	2.24701	0.0146491	0.271861	2.24678	0.0143147	0.000281421	0.0901586
16298	5_65688569_C_T	CENPK	2.24701	0.0146491	0.298127	2.24678	0.0141445	0.000332398	0.0998945
16299	5_65689461_A_C	CENPK	2.24701	0.0146491	-0.227112	2.24659	-0.0192439	1.04799e-06	0.00108563
16300	5_65697933_G_A	CENPK	2.24701	0.0146491	0.263771	2.24678	0.014186	0.000319247	0.0974837
16301	5_65703386_A_G	CENPK	2.24701	0.0146491	0.263771	2.24678	0.014186	0.000319247	0.0974837
16302	5_65705178_T_C	CENPK	2.24701	0.0146491	0.263771	2.24678	0.014186	0.000319247	0.0974837
16303	5_65712497_A_G	CENPK	2.24701	0.0146491	0.263771	2.24678	0.014186	0.000319247	0.0974837
16304	5_65715018_T_C	CENPK	2.24701	0.0146491	0.263771	2.24678	0.014186	0.000319247	0.0974837
16305	5_65716086_A_G	CENPK	2.24701	0.0146491	-0.21578	2.24658	-0.0195362	7.17489e-07	0.000782812
16306	5_65745110_C_A	CENPK	2.24701	0.0146491	-0.157503	2.24675	-0.0152245	0.000112161	0.0483026
16307	5_65750445_A_G	CENPK	2.24701	0.0146491	-0.151419	2.24676	-0.0149064	0.000155616	0.0612156
16308	5_65751722_C_T	CENPK	2.24701	0.0146491	-0.145249	2.24678	-0.0143008	0.0002853	0.0910433
16309	5_65751912_C_T	CENPK	2.24701	0.0146491	-0.151125	2.24677	-0.0146089	0.000210186	0.0749887
16310	5_65755065_C_T	CENPK	2.24701	0.0146491	-0.151125	2.24677	-0.0146089	0.000210186	0.0749887
16311	5_65756188_A_G	CENPK	2.24701	0.0146491	-0.151125	2.24677	-0.0146089	0.000210186	0.0749887
16312	5_65770498_A_G	CENPK	2.24701	0.0146491	-0.144953	2.24678	-0.0141973	0.000315736	0.0969061
16313	5_65772879_C_T	CENPK	2.24701	0.0146491	-0.144953	2.24678	-0.0141973	0.000315736	0.0969061
16314	5_65784017_G_T	CENPK	2.24701	0.0146491	-0.151962	2.24677	-0.0145787	0.000216632	0.0765795
16315	5_65853931_C_T	CENPK	2.24701	0.0146491	-0.149188	2.24678	-0.0141851	0.000319515	0.0975279
16316	5_65853987_A_G	CENPK	2.24701	0.0146491	-0.149188	2.24678	-0.0141851	0.000319515	0.0975279
16317	5_65854778_T_C	CENPK	2.24701	0.0146491	-0.149188	2.24678	-0.0141851	0.000319515	0.0975279
16318	5_65855036_C_T	CENPK	2.24701	0.0146491	-0.149188	2.24678	-0.0141851	0.000319515	0.0975279
16319	5_65855611_A_G	CENPK	2.24701	0.0146491	-0.149188	2.24678	-0.0141851	0.000319515	0.0975279
16320	5_69103932_C_A	GUSBP3	2.19111	0.0028327	-0.111568	2.19085	-0.01535	9.84088e-05	0.0439114
16321	5_69161559_T_C	MRPS36	1.87729	0.000720418	0.0508139	1.87709	0.0148225	0.000169476	0.0649359
16322	5_69166611_T_C	MRPS36	1.87729	0.000720418	0.0662659	1.87697	0.0185969	2.37851e-06	0.00219686
16323	5_69168717_G_A	MRPS36	1.87729	0.000720418	0.0710469	1.87693	0.0197506	5.41549e-07	0.000621508
16324	5_69169086_T_G	MRPS36	1.87729	0.000720418	0.0719248	1.8769	0.0205077	1.96023e-07	0.000253557
16325	5_69169644_T_C	MRPS36	1.87729	0.000720418	0.0684183	1.8769	0.0203692	2.3673e-07	0.000300051
16326	5_69172335_A_G	MRPS36	1.87729	0.000720418	0.0662659	1.87697	0.0185969	2.37851e-06	0.00219686
16327	5_69172934_C_T	MRPS36	1.87729	0.000720418	0.0742446	1.87689	0.0207178	1.46942e-07	0.00024993
16328	5_69174732_C_T	MRPS36	1.87729	0.000720418	0.0695663	1.87693	0.0195779	6.79448e-07	0.000749587
16329	5_69175725_C_T	MRPS36	1.87729	0.000720418	0.0742446	1.87689	0.0207178	1.46942e-07	0.00024993
16330	5_69178958_G_T	MRPS36	1.87729	0.000720418	0.0742446	1.87689	0.0207178	1.46942e-07	0.00024993
16331	5_69179085_G_A	MRPS36	1.87729	0.000720418	0.0742446	1.87689	0.0207178	1.46942e-07	0.00024993
16332	5_69180269_A_G	TAF9	1.90527	4.79785e-05	-0.0419262	1.90508	-0.0142951	0.000286913	0.0914305
16333	5_69180913_C_T	MRPS36	1.87729	0.000720418	0.0575725	1.87707	0.0154143	9.19956e-05	0.0417923
16334	5_69182794_G_A	MRPS36	1.87729	0.000720418	0.0742446	1.87689	0.0207178	1.46942e-07	0.00024993
16335	5_69185630_C_T	MRPS36	1.87729	0.000720418	0.0742446	1.87689	0.0207178	1.46942e-07	0.00024993
16336	5_69188121_A_C	MRPS36	1.87729	0.000720418	0.0742446	1.87689	0.0207178	1.46942e-07	0.00024993
16337	5_69188592_C_T	MRPS36	1.87729	0.000720418	0.0742446	1.87689	0.0207178	1.46942e-07	0.00024993
16338	5_69191229_A_G	MRPS36	1.87729	0.000720418	0.0742446	1.87689	0.0207178	1.46942e-07	0.00024993
16339	5_69191452_C_T	MRPS36	1.87729	0.000720418	0.0742446	1.87689	0.0207178	1.46942e-07	0.00024993
16340	5_69196919_G_A	MRPS36	1.87729	0.000720418	0.0534824	1.8771	0.0143239	0.000278905	0.089592
16341	5_69200953_A_G	MRPS36	1.87729	0.000720418	0.0710469	1.87693	0.0197506	5.41549e-07	0.000621508
16342	5_69203672_T_G	MRPS36	1.87729	0.000720418	0.0742446	1.87689	0.0207178	1.46942e-07	0.00024993
16343	5_69203991_T_G	MRPS36	1.87729	0.000720418	-0.0494538	1.87707	-0.0153232	0.000101206	0.0448466
16344	5_69203993_G_T	MRPS36	1.87729	0.000720418	0.063186	1.87698	0.0183977	3.04542e-06	0.00272381
16345	5_69204702_T_C	TAF9	1.90527	4.79785e-05	-0.0419262	1.90508	-0.0142951	0.000286913	0.0914305
16346	5_69209140_T_C	MRPS36	1.87729	0.000720418	0.0575725	1.87707	0.0154143	9.19956e-05	0.0417923
16347	5_69209304_C_T	MRPS36	1.87729	0.000720418	0.0742446	1.87689	0.0207178	1.46942e-07	0.00024993
16348	5_69215471_C_T	MRPS36	1.87729	0.000720418	0.0742446	1.87689	0.0207178	1.46942e-07	0.00024993
16349	5_69216708_C_T	MRPS36	1.87729	0.000720418	0.0742446	1.87689	0.0207178	1.46942e-07	0.00024993
16350	5_69217772_G_T	MRPS36	1.87729	0.000720418	0.0695663	1.87693	0.0195779	6.79448e-07	0.000749587
16351	5_69218876_G_A	MRPS36	1.87729	0.000720418	0.0742446	1.87689	0.0207178	1.46942e-07	0.00024993
16352	5_69220099_C_T	MRPS36	1.87729	0.000720418	0.0742446	1.87689	0.0207178	1.46942e-07	0.00024993
16353	5_69222520_T_G	MRPS36	1.87729	0.000720418	0.0742446	1.87689	0.0207178	1.46942e-07	0.00024993
16354	5_69223893_C_T	MRPS36	1.87729	0.000720418	0.0711144	1.8769	0.0203416	2.45729e-07	0.000310848
16355	5_69224458_T_C	MRPS36	1.87729	0.000720418	0.0742446	1.87689	0.0207178	1.46942e-07	0.00024993
16356	5_69224717_T_C	MRPS36	1.87729	0.000720418	0.0575725	1.87707	0.0154143	9.19956e-05	0.0417923
16357	5_69225367_G_A	MRPS36	1.87729	0.000720418	0.0695663	1.87693	0.0195779	6.79448e-07	0.000749587
16358	5_69225743_G_A	MRPS36	1.87729	0.000720418	0.0742446	1.87689	0.0207178	1.46942e-07	0.00024993
16359	5_69228883_C_T	MRPS36	1.87729	0.000720418	0.0742446	1.87689	0.0207178	1.46942e-07	0.00024993
16360	5_69232001_C_T	MRPS36	1.87729	0.000720418	0.0575725	1.87707	0.0154143	9.19956e-05	0.0417923
16361	5_69235426_T_C	MRPS36	1.87729	0.000720418	0.0742446	1.87689	0.0207178	1.46942e-07	0.00024993
16362	5_69235677_C_T	MRPS36	1.87729	0.000720418	0.0742446	1.87689	0.0207178	1.46942e-07	0.00024993
16363	5_69235866_A_G	MRPS36	1.87729	0.000720418	0.0742446	1.87689	0.0207178	1.46942e-07	0.00024993
16364	5_69237149_G_A	MRPS36	1.87729	0.000720418	0.0742446	1.87689	0.0207178	1.46942e-07	0.00024993
16365	5_69238487_A_C	MRPS36	1.87729	0.000720418	0.0742446	1.87689	0.0207178	1.46942e-07	0.00024993
16366	5_69241205_G_A	MRPS36	1.87729	0.000720418	0.0575725	1.87707	0.0154143	9.19956e-05	0.0417923
16367	5_69242338_G_A	MRPS36	1.87729	0.000720418	0.0742446	1.87689	0.0207178	1.46942e-07	0.00024993
16368	5_69242415_C_T	MRPS36	1.87729	0.000720418	0.0742446	1.87689	0.0207178	1.46942e-07	0.00024993
16369	5_69244528_C_T	MRPS36	1.87729	0.000720418	0.0742446	1.87689	0.0207178	1.46942e-07	0.00024993
16370	5_69244541_C_A	MRPS36	1.87729	0.000720418	0.0742446	1.87689	0.0207178	1.46942e-07	0.00024993
16371	5_69247765_C_T	MRPS36	1.87729	0.000720418	0.0742446	1.87689	0.0207178	1.46942e-07	0.00024993
16372	5_69250327_C_A	MRPS36	1.87729	0.000720418	0.0695663	1.87693	0.0195779	6.79448e-07	0.000749587
16373	5_69251548_G_T	MRPS36	1.87729	0.000720418	0.0742446	1.87689	0.0207178	1.46942e-07	0.00024993
16374	5_69254352_T_C	MRPS36	1.87729	0.000720418	0.0742446	1.87689	0.0207178	1.46942e-07	0.00024993
16375	5_69255680_G_T	MRPS36	1.87729	0.000720418	0.0742446	1.87689	0.0207178	1.46942e-07	0.00024993
16376	5_69257931_C_T	MRPS36	1.87729	0.000720418	0.0742446	1.87689	0.0207178	1.46942e-07	0.00024993
16377	5_69260127_T_C	MRPS36	1.87729	0.000720418	0.0742446	1.87689	0.0207178	1.46942e-07	0.00024993
16378	5_69264755_G_A	MRPS36	1.87729	0.000720418	0.0742446	1.87689	0.0207178	1.46942e-07	0.00024993
16379	5_69265906_T_G	MRPS36	1.87729	0.000720418	0.0742446	1.87689	0.0207178	1.46942e-07	0.00024993
16380	5_69267238_C_T	MRPS36	1.87729	0.000720418	0.0742446	1.87689	0.0207178	1.46942e-07	0.00024993
16381	5_69272124_C_T	MRPS36	1.87729	0.000720418	0.0742446	1.87689	0.0207178	1.46942e-07	0.00024993
16382	5_69273489_T_C	MRPS36	1.87729	0.000720418	0.0742446	1.87689	0.0207178	1.46942e-07	0.00024993
16383	5_69276841_T_C	MRPS36	1.87729	0.000720418	0.0709231	1.87695	0.0192134	1.08991e-06	0.00112001
16384	5_69277520_G_A	MRPS36	1.87729	0.000720418	0.0598626	1.87706	0.0159033	5.46308e-05	0.0286915
16385	5_69278003_C_T	MRPS36	1.87729	0.000720418	0.0598626	1.87706	0.0159033	5.46308e-05	0.0286915
16386	5_69278172_G_A	MRPS36	1.87729	0.000720418	0.0598626	1.87706	0.0159033	5.46308e-05	0.0286915
16387	5_69282601_C_T	MRPS36	1.87729	0.000720418	0.0644081	1.87702	0.0171373	1.37417e-05	0.00964321
16388	5_69283369_G_A	MRPS36	1.87729	0.000720418	0.0705976	1.8771	0.0142161	0.000309999	0.0959722
16389	5_69283377_A_G	MRPS36	1.87729	0.000720418	0.0705976	1.8771	0.0142161	0.000309999	0.0959722
16390	5_69283381_A_G	MRPS36	1.87729	0.000720418	0.0705976	1.8771	0.0142161	0.000309999	0.0959722
16391	5_69284607_G_T	MRPS36	1.87729	0.000720418	0.0606407	1.87706	0.0156214	7.3906e-05	0.0357336
16392	5_69285562_G_A	MRPS36	1.87729	0.000720418	0.0646523	1.87703	0.0166651	2.3564e-05	0.0150059
16393	5_69287510_A_G	MRPS36	1.87729	0.000720418	0.0489021	1.8771	0.0144376	0.000249268	0.0838419
16394	5_69288877_T_C	MRPS36	1.87729	0.000720418	0.0583375	1.87708	0.0150412	0.000135562	0.055465
16395	5_69292073_A_G	MRPS36	1.87729	0.000720418	0.0561652	1.8771	0.0144793	0.000239169	0.0815897
16396	5_69293092_C_T	MRPS36	1.87729	0.000720418	0.0584461	1.8771	0.0143616	0.000268736	0.0878619
16397	5_69294020_G_A	MRPS36	1.87729	0.000720418	0.0561652	1.8771	0.0144793	0.000239169	0.0815897
16398	5_69360500_G_A	GUSBP3	2.19111	0.0028327	0.0970577	2.19086	0.0151163	0.000125466	0.0523568
16399	5_69360500_G_A	MRPS36	1.87729	0.000720418	0.0576306	1.87709	0.014783	0.000176397	0.0667742
16400	5_69379111_G_A	GUSBP3	2.19111	0.0028327	0.109392	2.19081	0.0164869	2.87768e-05	0.0175897
16401	5_69379111_G_A	MRPS36	1.87729	0.000720418	0.0623325	1.87707	0.0154823	8.56362e-05	0.0397962
16402	5_69402341_C_T	GUSBP3	2.19111	0.0028327	0.107752	2.1908	0.0168897	1.82633e-05	0.0121764
16403	5_69402341_C_T	MRPS36	1.87729	0.000720418	0.056033	1.87709	0.0146038	0.000211249	0.0752966
16404	5_69406300_A_G	GUSBP3	2.19111	0.0028327	0.107752	2.1908	0.0168897	1.82633e-05	0.0121764
16405	5_69406300_A_G	MRPS36	1.87729	0.000720418	0.056033	1.87709	0.0146038	0.000211249	0.0752966
16406	5_69410998_C_T	GUSBP3	2.19111	0.0028327	0.107752	2.1908	0.0168897	1.82633e-05	0.0121764
16407	5_69410998_C_T	MRPS36	1.87729	0.000720418	0.056033	1.87709	0.0146038	0.000211249	0.0752966
16408	5_69412784_T_C	GUSBP3	2.19111	0.0028327	0.109392	2.19081	0.0164869	2.87768e-05	0.0175897
16409	5_69412784_T_C	MRPS36	1.87729	0.000720418	0.0623325	1.87707	0.0154823	8.56362e-05	0.0397962
16410	5_69422764_C_T	GUSBP3	2.19111	0.0028327	0.107752	2.1908	0.0168897	1.82633e-05	0.0121764
16411	5_69422764_C_T	MRPS36	1.87729	0.000720418	0.056033	1.87709	0.0146038	0.000211249	0.0752966
16412	5_69423924_A_G	GUSBP3	2.19111	0.0028327	0.107752	2.1908	0.0168897	1.82633e-05	0.0121764
16413	5_69423924_A_G	MRPS36	1.87729	0.000720418	0.056033	1.87709	0.0146038	0.000211249	0.0752966
16414	5_69424592_T_G	GUSBP3	2.19111	0.0028327	0.107752	2.1908	0.0168897	1.82633e-05	0.0121764
16415	5_69424592_T_G	MRPS36	1.87729	0.000720418	0.056033	1.87709	0.0146038	0.000211249	0.0752966
16416	5_69426774_A_G	GUSBP3	2.19111	0.0028327	0.109392	2.19081	0.0164869	2.87768e-05	0.0175897
16417	5_69426774_A_G	MRPS36	1.87729	0.000720418	0.0623325	1.87707	0.0154823	8.56362e-05	0.0397962
16418	5_69432717_G_A	GUSBP3	2.19111	0.0028327	0.107752	2.1908	0.0168897	1.82633e-05	0.0121764
16419	5_69432717_G_A	MRPS36	1.87729	0.000720418	0.056033	1.87709	0.0146038	0.000211249	0.0752966
16420	5_69446123_G_A	GUSBP3	2.19111	0.0028327	0.109392	2.19081	0.0164869	2.87768e-05	0.0175897
16421	5_69446123_G_A	MRPS36	1.87729	0.000720418	0.0623325	1.87707	0.0154823	8.56362e-05	0.0397962
16422	5_69446200_C_T	MRPS36	1.87729	0.000720418	0.04962	1.87709	0.0145503	0.000222858	0.0780452
16423	5_71379118_T_C	GTF2H2	2.23021	0.0069908	0.136587	2.22992	0.0162773	3.63165e-05	0.0210837
16424	5_71379499_G_A	GTF2H2	2.23021	0.0069908	0.133854	2.22995	0.0153965	9.37293e-05	0.0423797
16425	5_71379903_G_A	GTF2H2	2.23021	0.0069908	0.124523	2.22999	0.0141917	0.000317475	0.0971774
16426	5_71411585_C_T	SMN1	2.33355	0.00116777	0.065578	2.33331	0.0145211	0.000229442	0.0795208
16427	5_71412339_C_A	SMN1	2.33355	0.00116777	0.065578	2.33331	0.0145211	0.000229442	0.0795208
16428	5_71412463_A_G	SMN1	2.33355	0.00116777	0.065578	2.33331	0.0145211	0.000229442	0.0795208
16429	5_71414620_A_G	SMN1	2.33355	0.00116777	0.065578	2.33331	0.0145211	0.000229442	0.0795208
16430	5_71416906_C_T	SMN1	2.33355	0.00116777	0.0681167	2.3333	0.0147188	0.000188215	0.0697091
16431	5_71417735_G_A	SMN1	2.33355	0.00116777	0.0682879	2.3333	0.014802	0.000173034	0.0658984
16432	5_71444846_A_G	SMN1	2.33355	0.00116777	0.0673651	2.33332	0.0142282	0.000306356	0.0954135
16433	5_72357860_T_G	TNPO1	2.20043	0.000155963	-0.0627548	2.20021	-0.0141833	0.00032008	0.0976301
16434	5_72358931_A_G	TNPO1	2.20043	0.000155963	-0.0627548	2.20021	-0.0141833	0.00032008	0.0976301
16435	5_72359110_G_A	TNPO1	2.20043	0.000155963	-0.0627548	2.20021	-0.0141833	0.00032008	0.0976301
16436	5_73113507_A_C	MRPS27	2.28564	0.000249441	0.0550401	2.2854	0.0146993	0.000191943	0.0706754
16437	5_74707106_C_T	NSA2	1.75381	0.00568533	0.151344	1.75344	0.0206016	1.72401e-07	0.000250217
16438	5_74712601_T_C	GCNT4	2.28297	0.00560931	-0.10694	2.28271	-0.0148121	0.000171263	0.0654595
16439	5_74712601_T_C	NSA2	1.75381	0.00568533	0.0867408	1.7536	0.0155557	7.92406e-05	0.0375783
16440	5_74712698_C_T	GCNT4	2.28297	0.00560931	-0.10694	2.28271	-0.0148121	0.000171263	0.0654595
16441	5_74712698_C_T	NSA2	1.75381	0.00568533	0.0867408	1.7536	0.0155557	7.92406e-05	0.0375783
16442	5_74722949_A_C	NSA2	1.75381	0.00568533	0.16944	1.75333	0.0232897	3.4443e-09	9.6423e-06
16443	5_74727815_T_C	NSA2	1.75381	0.00568533	0.16944	1.75333	0.0232897	3.4443e-09	9.6423e-06
16444	5_74729044_A_G	NSA2	1.75381	0.00568533	0.16944	1.75333	0.0232897	3.4443e-09	9.6423e-06
16445	5_74729325_A_G	NSA2	1.75381	0.00568533	0.16944	1.75333	0.0232897	3.4443e-09	9.6423e-06
16446	5_74731059_T_C	NSA2	1.75381	0.00568533	0.0886951	1.75359	0.0155735	7.77616e-05	0.0370591
16447	5_74735700_G_A	NSA2	1.75381	0.00568533	0.16944	1.75333	0.0232897	3.4443e-09	9.6423e-06
16448	5_74736291_G_A	NSA2	1.75381	0.00568533	0.16944	1.75333	0.0232897	3.4443e-09	9.6423e-06
16449	5_74737072_T_C	NSA2	1.75381	0.00568533	0.16944	1.75333	0.0232897	3.4443e-09	9.6423e-06
16450	5_74737876_G_A	NSA2	1.75381	0.00568533	0.16944	1.75333	0.0232897	3.4443e-09	9.6423e-06
16451	5_74738420_G_A	NSA2	1.75381	0.00568533	0.16944	1.75333	0.0232897	3.4443e-09	9.6423e-06
16452	5_74742164_C_T	NSA2	1.75381	0.00568533	0.16944	1.75333	0.0232897	3.4443e-09	9.6423e-06
16453	5_74742272_C_A	NSA2	1.75381	0.00568533	0.16944	1.75333	0.0232897	3.4443e-09	9.6423e-06
16454	5_74742980_C_A	NSA2	1.75381	0.00568533	0.158927	1.7534	0.021515	4.7987e-08	9.95182e-05
16455	5_74750831_A_G	NSA2	1.75381	0.00568533	0.16944	1.75333	0.0232897	3.4443e-09	9.6423e-06
16456	5_74751611_G_A	NSA2	1.75381	0.00568533	0.158927	1.7534	0.021515	4.7987e-08	9.95182e-05
16457	5_74752138_T_G	NSA2	1.75381	0.00568533	0.16944	1.75333	0.0232897	3.4443e-09	9.6423e-06
16458	5_74752325_C_A	NSA2	1.75381	0.00568533	0.16944	1.75333	0.0232897	3.4443e-09	9.6423e-06
16459	5_74753511_T_C	NSA2	1.75381	0.00568533	0.16944	1.75333	0.0232897	3.4443e-09	9.6423e-06
16460	5_74754319_A_C	NSA2	1.75381	0.00568533	0.16944	1.75333	0.0232897	3.4443e-09	9.6423e-06
16461	5_74754446_G_A	NSA2	1.75381	0.00568533	0.16944	1.75333	0.0232897	3.4443e-09	9.6423e-06
16462	5_74760688_T_C	NSA2	1.75381	0.00568533	0.157646	1.75339	0.0218462	2.97926e-08	6.5077e-05
16463	5_74761889_G_A	NSA2	1.75381	0.00568533	0.16944	1.75333	0.0232897	3.4443e-09	9.6423e-06
16464	5_74765419_T_C	NSA2	1.75381	0.00568533	0.158927	1.7534	0.021515	4.7987e-08	9.95182e-05
16465	5_74765456_G_A	NSA2	1.75381	0.00568533	0.16944	1.75333	0.0232897	3.4443e-09	9.6423e-06
16466	5_74767425_T_C	NSA2	1.75381	0.00568533	0.163528	1.75347	0.0196538	6.15122e-07	0.000694078
16467	5_74767443_G_T	NSA2	1.75381	0.00568533	0.16944	1.75333	0.0232897	3.4443e-09	9.6423e-06
16468	5_74768515_A_G	NSA2	1.75381	0.00568533	0.16944	1.75333	0.0232897	3.4443e-09	9.6423e-06
16469	5_74769996_A_G	NSA2	1.75381	0.00568533	0.16944	1.75333	0.0232897	3.4443e-09	9.6423e-06
16470	5_74772949_C_T	NSA2	1.75381	0.00568533	0.158927	1.7534	0.021515	4.7987e-08	9.95182e-05
16471	5_74774309_T_G	NSA2	1.75381	0.00568533	0.16944	1.75333	0.0232897	3.4443e-09	9.6423e-06
16472	5_74786695_G_A	NSA2	1.75381	0.00568533	0.154422	1.75342	0.0210257	9.58112e-08	0.00018298
16473	5_74787286_A_G	NSA2	1.75381	0.00568533	0.147736	1.75337	0.0222589	1.62919e-08	3.87159e-05
16474	5_74789085_A_G	NSA2	1.75381	0.00568533	0.0963994	1.75356	0.0169544	1.69619e-05	0.0114682
16475	5_74789164_C_T	NSA2	1.75381	0.00568533	0.147736	1.75337	0.0222589	1.62919e-08	3.87159e-05
16476	5_74790545_C_A	NSA2	1.75381	0.00568533	0.150037	1.75336	0.0225977	9.84895e-09	2.44526e-05
16477	5_74791057_C_T	NSA2	1.75381	0.00568533	0.150037	1.75336	0.0225977	9.84895e-09	2.44526e-05
16478	5_74794511_G_T	NSA2	1.75381	0.00568533	0.150037	1.75336	0.0225977	9.84895e-09	2.44526e-05
16479	5_74794768_A_G	NSA2	1.75381	0.00568533	0.101566	1.75354	0.0175476	8.50591e-06	0.00644959
16480	5_74796975_G_T	NSA2	1.75381	0.00568533	0.150037	1.75336	0.0225977	9.84895e-09	2.44526e-05
16481	5_74797522_C_T	NSA2	1.75381	0.00568533	0.150037	1.75336	0.0225977	9.84895e-09	2.44526e-05
16482	5_74800584_C_T	NSA2	1.75381	0.00568533	0.0902199	1.75358	0.0162443	3.7659e-05	0.0216683
16483	5_74803809_C_T	NSA2	1.75381	0.00568533	0.154422	1.75342	0.0210257	9.58112e-08	0.00018298
16484	5_74808544_T_C	NSA2	1.75381	0.00568533	0.143323	1.7534	0.0216012	4.24147e-08	8.90481e-05
16485	5_74811789_G_A	NSA2	1.75381	0.00568533	0.083494	1.7536	0.0152262	0.000111971	0.0482371
16486	5_74812021_T_C	NSA2	1.75381	0.00568533	0.143323	1.7534	0.0216012	4.24147e-08	8.90481e-05
16487	5_74814584_T_C	NSA2	1.75381	0.00568533	0.143323	1.7534	0.0216012	4.24147e-08	8.90481e-05
16488	5_74815228_T_G	NSA2	1.75381	0.00568533	0.157083	1.75349	0.0190584	1.32911e-06	0.00132187
16489	5_74815510_T_C	NSA2	1.75381	0.00568533	0.143323	1.7534	0.0216012	4.24147e-08	8.90481e-05
16490	5_74817395_C_T	NSA2	1.75381	0.00568533	0.08436	1.7536	0.0154416	8.93874e-05	0.0409843
16491	5_74819024_G_A	NSA2	1.75381	0.00568533	0.145704	1.75339	0.0219459	2.5776e-08	5.78334e-05
16492	5_74819162_C_T	NSA2	1.75381	0.00568533	0.0977393	1.75357	0.0166032	2.52631e-05	0.0159011
16493	5_74821195_T_C	NSA2	1.75381	0.00568533	0.158927	1.7534	0.021515	4.7987e-08	9.95182e-05
16494	5_74823477_G_A	NSA2	1.75381	0.00568533	0.0880107	1.75358	0.0160434	4.69323e-05	0.0254027
16495	5_74823661_G_A	NSA2	1.75381	0.00568533	0.150037	1.75336	0.0225977	9.84895e-09	2.44526e-05
16496	5_74824141_C_T	NSA2	1.75381	0.00568533	0.101566	1.75354	0.0175476	8.50591e-06	0.00644959
16497	5_74826503_G_A	NSA2	1.75381	0.00568533	0.102537	1.75354	0.0174182	9.90662e-06	0.00736316
16498	5_74826574_T_C	NSA2	1.75381	0.00568533	0.158927	1.7534	0.021515	4.7987e-08	9.95182e-05
16499	5_74826658_T_C	NSA2	1.75381	0.00568533	0.158927	1.7534	0.021515	4.7987e-08	9.95182e-05
16500	5_74828501_C_T	NSA2	1.75381	0.00568533	0.101566	1.75354	0.0175476	8.50591e-06	0.00644959
16501	5_74829680_T_C	NSA2	1.75381	0.00568533	0.147736	1.75337	0.0222589	1.62919e-08	3.87159e-05
16502	5_74829825_T_C	NSA2	1.75381	0.00568533	0.147736	1.75337	0.0222589	1.62919e-08	3.87159e-05
16503	5_74831157_C_T	NSA2	1.75381	0.00568533	0.12381	1.75345	0.0200831	3.48131e-07	0.000422787
16504	5_74838829_C_T	NSA2	1.75381	0.00568533	0.154422	1.75342	0.0210257	9.58112e-08	0.00018298
16505	5_74838917_T_C	NSA2	1.75381	0.00568533	0.145267	1.75346	0.0199757	4.01867e-07	0.000480115
16506	5_74844384_C_T	NSA2	1.75381	0.00568533	0.154422	1.75342	0.0210257	9.58112e-08	0.00018298
16507	5_74844570_G_A	NSA2	1.75381	0.00568533	0.154422	1.75342	0.0210257	9.58112e-08	0.00018298
16508	5_74844631_A_G	NSA2	1.75381	0.00568533	0.154422	1.75342	0.0210257	9.58112e-08	0.00018298
16509	5_74845198_T_G	NSA2	1.75381	0.00568533	0.154422	1.75342	0.0210257	9.58112e-08	0.00018298
16510	5_74846811_T_C	NSA2	1.75381	0.00568533	0.147736	1.75337	0.0222589	1.62919e-08	3.87159e-05
16511	5_74847571_G_A	NSA2	1.75381	0.00568533	0.092604	1.75357	0.0162895	3.58293e-05	0.0208662
16512	5_74848378_A_G	NSA2	1.75381	0.00568533	0.147736	1.75337	0.0222589	1.62919e-08	3.87159e-05
16513	5_74849753_A_G	NSA2	1.75381	0.00568533	0.146076	1.75338	0.0219999	2.3826e-08	5.38256e-05
16514	5_74852426_T_C	NSA2	1.75381	0.00568533	0.106065	1.75354	0.0176007	7.98732e-06	0.00611354
16515	5_74853653_T_C	NSA2	1.75381	0.00568533	0.154422	1.75342	0.0210257	9.58112e-08	0.00018298
16516	5_74855996_G_A	NSA2	1.75381	0.00568533	0.14213	1.75346	0.0199604	4.10127e-07	0.000488498
16517	5_74856612_T_C	NSA2	1.75381	0.00568533	0.154422	1.75342	0.0210257	9.58112e-08	0.00018298
16518	5_74857187_T_C	NSA2	1.75381	0.00568533	0.0963994	1.75356	0.0169544	1.69619e-05	0.0114682
16519	5_74858203_T_C	NSA2	1.75381	0.00568533	0.154422	1.75342	0.0210257	9.58112e-08	0.00018298
16520	5_74858574_G_A	NSA2	1.75381	0.00568533	0.154422	1.75342	0.0210257	9.58112e-08	0.00018298
16521	5_74859993_G_A	NSA2	1.75381	0.00568533	0.150037	1.75336	0.0225977	9.84895e-09	2.44526e-05
16522	5_74860166_T_C	NSA2	1.75381	0.00568533	0.158927	1.7534	0.021515	4.7987e-08	9.95182e-05
16523	5_74860980_T_C	NSA2	1.75381	0.00568533	0.150037	1.75336	0.0225977	9.84895e-09	2.44526e-05
16524	5_74863332_T_C	NSA2	1.75381	0.00568533	0.154422	1.75342	0.0210257	9.58112e-08	0.00018298
16525	5_74864630_A_G	NSA2	1.75381	0.00568533	0.147736	1.75337	0.0222589	1.62919e-08	3.87159e-05
16526	5_74870027_A_G	NSA2	1.75381	0.00568533	0.0931575	1.75361	0.014883	0.000159361	0.0621494
16527	5_74872122_G_A	NSA2	1.75381	0.00568533	0.14977	1.75345	0.020274	2.69288e-07	0.000336819
16528	5_74875988_C_T	NSA2	1.75381	0.00568533	0.104423	1.75361	0.0148468	0.000165346	0.0638379
16529	5_74876173_T_C	NSA2	1.75381	0.00568533	0.104925	1.75361	0.0150262	0.00013766	0.0560847
16530	5_74883214_G_A	NSA2	1.75381	0.00568533	0.124598	1.75363	0.0141682	0.000324814	0.0985399
16531	5_74884915_G_A	NSA2	1.75381	0.00568533	0.104423	1.75361	0.0148468	0.000165346	0.0638379
16532	5_74885767_T_G	NSA2	1.75381	0.00568533	0.104423	1.75361	0.0148468	0.000165346	0.0638379
16533	5_75448896_T_G	NSA2	1.75381	0.00568533	0.104308	1.75362	0.0145476	0.00022346	0.0781654
16534	5_75478180_G_A	NSA2	1.75381	0.00568533	0.104308	1.75362	0.0145476	0.00022346	0.0781654
16535	5_75535996_C_T	NSA2	1.75381	0.00568533	0.109671	1.75358	0.0160113	4.86011e-05	0.0261346
16536	5_75538832_G_A	NSA2	1.75381	0.00568533	0.108748	1.75363	0.0141806	0.000320915	0.0978346
16537	5_75539198_G_A	NSA2	1.75381	0.00568533	0.104308	1.75362	0.0145476	0.00022346	0.0781654
16538	5_75541716_A_G	NSA2	1.75381	0.00568533	0.104308	1.75362	0.0145476	0.00022346	0.0781654
16539	5_75611509_C_T	NSA2	1.75381	0.00568533	0.108748	1.75363	0.0141806	0.000320915	0.0978346
16540	5_75834052_A_G	F2R	2.33566	0.00325892	0.210819	2.33526	0.0184758	2.76507e-06	0.00250305
16541	5_76339886_G_A	POLK	2.15525	0.000442169	0.0817185	2.15503	0.0141953	0.000316357	0.0969711
16542	5_76535212_C_T	IQGAP2	1.97094	0.00412947	-0.0801213	1.97072	-0.0150289	0.000137276	0.0559535
16543	5_76542137_C_T	IQGAP2	1.97094	0.00412947	0.0818784	1.97074	0.0142921	0.000287744	0.0915967
16544	5_76543340_C_T	IQGAP2	1.97094	0.00412947	0.0813388	1.97073	0.0146782	0.00019606	0.0715888
16545	5_76543544_G_A	IQGAP2	1.97094	0.00412947	0.0813388	1.97073	0.0146782	0.00019606	0.0715888
16546	5_76584499_G_T	IQGAP2	1.97094	0.00412947	-0.0823564	1.97071	-0.0151762	0.000117928	0.0500844
16547	5_76671407_A_G	IQGAP2	1.97094	0.00412947	0.0816897	1.97072	0.0150355	0.000136355	0.0556851
16548	5_77462881_T_C	TBCA	1.3179	0.00343496	-0.0483431	1.31777	-0.0143353	0.00027578	0.0890361
16549	5_77480931_T_C	TBCA	1.3179	0.00343496	-0.0483431	1.31777	-0.0143353	0.00027578	0.0890361
16550	5_77481304_A_G	TBCA	1.3179	0.00343496	-0.0483431	1.31777	-0.0143353	0.00027578	0.0890361
16551	5_77482660_A_C	TBCA	1.3179	0.00343496	-0.0483431	1.31777	-0.0143353	0.00027578	0.0890361
16552	5_77486839_A_C	TBCA	1.3179	0.00343496	-0.0483431	1.31777	-0.0143353	0.00027578	0.0890361
16553	5_77486898_C_A	TBCA	1.3179	0.00343496	-0.0483431	1.31777	-0.0143353	0.00027578	0.0890361
16554	5_77496637_A_G	TBCA	1.3179	0.00343496	-0.0483431	1.31777	-0.0143353	0.00027578	0.0890361
16555	5_77654995_T_C	TBCA	1.3179	0.00343496	-0.058199	1.31775	-0.0154113	9.22789e-05	0.0418831
16556	5_77672009_C_T	TBCA	1.3179	0.00343496	-0.0636855	1.31773	-0.0162364	3.79881e-05	0.0218216
16557	5_77684854_T_C	TBCA	1.3179	0.00343496	-0.0714282	1.31771	-0.0169617	1.68201e-05	0.011391
16558	5_77685400_T_C	TBCA	1.3179	0.00343496	-0.0683253	1.31773	-0.016283	3.60877e-05	0.0209738
16559	5_77685638_A_G	TBCA	1.3179	0.00343496	-0.0748186	1.3177	-0.0176952	7.13971e-06	0.00554814
16560	5_77685981_T_C	TBCA	1.3179	0.00343496	0.0643022	1.31777	0.0142043	0.00031358	0.0965858
16561	5_77687338_C_T	TBCA	1.3179	0.00343496	-0.0761303	1.3177	-0.017444	9.61035e-06	0.00716327
16562	5_77689447_A_G	TBCA	1.3179	0.00343496	-0.0761303	1.3177	-0.017444	9.61035e-06	0.00716327
16563	5_77689789_C_T	TBCA	1.3179	0.00343496	0.0641007	1.31776	0.0147012	0.000191578	0.0705778
16564	5_77692700_T_C	TBCA	1.3179	0.00343496	0.0709894	1.31774	0.0157668	6.32798e-05	0.032051
16565	5_77692839_T_C	TBCA	1.3179	0.00343496	0.0685942	1.31774	0.0158018	6.09452e-05	0.0311025
16566	5_77698672_G_A	TBCA	1.3179	0.00343496	-0.0761303	1.3177	-0.017444	9.61035e-06	0.00716327
16567	5_77698730_C_A	TBCA	1.3179	0.00343496	-0.0761303	1.3177	-0.017444	9.61035e-06	0.00716327
16568	5_77698866_G_A	TBCA	1.3179	0.00343496	-0.0761303	1.3177	-0.017444	9.61035e-06	0.00716327
16569	5_77698993_T_G	TBCA	1.3179	0.00343496	-0.0761303	1.3177	-0.017444	9.61035e-06	0.00716327
16570	5_77699229_A_G	TBCA	1.3179	0.00343496	-0.0761303	1.3177	-0.017444	9.61035e-06	0.00716327
16571	5_77699649_A_G	TBCA	1.3179	0.00343496	0.0685942	1.31774	0.0158018	6.09452e-05	0.0311025
16572	5_77699836_G_A	TBCA	1.3179	0.00343496	-0.0761303	1.3177	-0.017444	9.61035e-06	0.00716327
16573	5_77708404_A_G	TBCA	1.3179	0.00343496	0.0685942	1.31774	0.0158018	6.09452e-05	0.0311025
16574	5_77709659_T_G	TBCA	1.3179	0.00343496	0.0709894	1.31774	0.0157668	6.32798e-05	0.032051
16575	5_77713085_G_A	TBCA	1.3179	0.00343496	-0.0761303	1.3177	-0.017444	9.61035e-06	0.00716327
16576	5_77713659_G_A	TBCA	1.3179	0.00343496	0.0685942	1.31774	0.0158018	6.09452e-05	0.0311025
16577	5_77714711_C_T	TBCA	1.3179	0.00343496	-0.0761303	1.3177	-0.017444	9.61035e-06	0.00716327
16578	5_77715241_T_C	TBCA	1.3179	0.00343496	0.0686894	1.31775	0.0151796	0.000117519	0.049976
16579	5_77716532_G_A	TBCA	1.3179	0.00343496	0.0709894	1.31774	0.0157668	6.32798e-05	0.032051
16580	5_77720673_C_A	TBCA	1.3179	0.00343496	-0.0761303	1.3177	-0.017444	9.61035e-06	0.00716327
16581	5_77720769_G_T	TBCA	1.3179	0.00343496	-0.0761303	1.3177	-0.017444	9.61035e-06	0.00716327
16582	5_77722758_G_T	TBCA	1.3179	0.00343496	0.0641007	1.31776	0.0147012	0.000191578	0.0705778
16583	5_77724084_T_G	TBCA	1.3179	0.00343496	-0.0774358	1.3177	-0.0176719	7.34016e-06	0.00567692
16584	5_77732529_C_T	TBCA	1.3179	0.00343496	0.0662335	1.31776	0.0146338	0.000204991	0.0736921
16585	5_77738972_A_C	TBCA	1.3179	0.00343496	0.0641007	1.31776	0.0147012	0.000191578	0.0705778
16586	5_77741521_C_A	TBCA	1.3179	0.00343496	0.0641007	1.31776	0.0147012	0.000191578	0.0705778
16587	5_77741848_A_G	TBCA	1.3179	0.00343496	0.0662335	1.31776	0.0146338	0.000204991	0.0736921
16588	5_77756130_G_A	TBCA	1.3179	0.00343496	0.0641007	1.31776	0.0147012	0.000191578	0.0705778
16589	5_77756714_C_T	TBCA	1.3179	0.00343496	-0.0761303	1.3177	-0.017444	9.61035e-06	0.00716327
16590	5_77757850_T_C	TBCA	1.3179	0.00343496	-0.0761303	1.3177	-0.017444	9.61035e-06	0.00716327
16591	5_77759063_T_G	TBCA	1.3179	0.00343496	0.0641007	1.31776	0.0147012	0.000191578	0.0705778
16592	5_77759194_T_C	TBCA	1.3179	0.00343496	0.0641007	1.31776	0.0147012	0.000191578	0.0705778
16593	5_77760341_G_T	TBCA	1.3179	0.00343496	-0.083439	1.31767	-0.0189451	1.53515e-06	0.00149851
16594	5_77760942_A_C	TBCA	1.3179	0.00343496	-0.0761303	1.3177	-0.017444	9.61035e-06	0.00716327
16595	5_77760951_C_T	TBCA	1.3179	0.00343496	-0.0761303	1.3177	-0.017444	9.61035e-06	0.00716327
16596	5_77761672_G_A	TBCA	1.3179	0.00343496	-0.0761303	1.3177	-0.017444	9.61035e-06	0.00716327
16597	5_77761801_T_C	TBCA	1.3179	0.00343496	-0.0761303	1.3177	-0.017444	9.61035e-06	0.00716327
16598	5_77762918_T_G	TBCA	1.3179	0.00343496	-0.0761303	1.3177	-0.017444	9.61035e-06	0.00716327
16599	5_77763521_C_T	TBCA	1.3179	0.00343496	-0.077127	1.3177	-0.017741	6.76014e-06	0.00529396
16600	5_77765376_T_C	TBCA	1.3179	0.00343496	0.0624643	1.31776	0.0148519	0.000164485	0.0636318
16601	5_77768158_A_G	TBCA	1.3179	0.00343496	0.0641007	1.31776	0.0147012	0.000191578	0.0705778
16602	5_77773678_G_A	TBCA	1.3179	0.00343496	-0.0761303	1.3177	-0.017444	9.61035e-06	0.00716327
16603	5_77773881_T_C	TBCA	1.3179	0.00343496	-0.083439	1.31767	-0.0189451	1.53515e-06	0.00149851
16604	5_77774938_C_A	TBCA	1.3179	0.00343496	-0.0761303	1.3177	-0.017444	9.61035e-06	0.00716327
16605	5_77775460_C_T	TBCA	1.3179	0.00343496	-0.083439	1.31767	-0.0189451	1.53515e-06	0.00149851
16606	5_77775879_G_T	TBCA	1.3179	0.00343496	-0.083439	1.31767	-0.0189451	1.53515e-06	0.00149851
16607	5_77777368_C_T	TBCA	1.3179	0.00343496	-0.0761303	1.3177	-0.017444	9.61035e-06	0.00716327
16608	5_77783628_T_C	TBCA	1.3179	0.00343496	-0.083439	1.31767	-0.0189451	1.53515e-06	0.00149851
16609	5_77784190_C_T	TBCA	1.3179	0.00343496	-0.0761303	1.3177	-0.017444	9.61035e-06	0.00716327
16610	5_77784936_G_A	TBCA	1.3179	0.00343496	-0.0725473	1.31772	-0.0165526	2.67372e-05	0.0165523
16611	5_77785395_C_A	TBCA	1.3179	0.00343496	-0.0725473	1.31772	-0.0165526	2.67372e-05	0.0165523
16612	5_77785660_C_A	TBCA	1.3179	0.00343496	-0.0725473	1.31772	-0.0165526	2.67372e-05	0.0165523
16613	5_77785855_C_T	TBCA	1.3179	0.00343496	-0.0725473	1.31772	-0.0165526	2.67372e-05	0.0165523
16614	5_77786010_C_T	TBCA	1.3179	0.00343496	-0.0725473	1.31772	-0.0165526	2.67372e-05	0.0165523
16615	5_77825970_T_C	TBCA	1.3179	0.00343496	0.0436503	1.31777	0.0142352	0.000304265	0.0950524
16616	5_77826000_A_C	TBCA	1.3179	0.00343496	0.0436503	1.31777	0.0142352	0.000304265	0.0950524
16617	5_77866625_C_T	SCAMP1	2.24809	6.29497e-05	-0.07369	2.24783	-0.0154411	8.94364e-05	0.0410057
16618	5_78055735_G_A	TBCA	1.3179	0.00343496	0.053067	1.31777	0.0143588	0.000269478	0.0880293
16619	5_78057183_G_A	TBCA	1.3179	0.00343496	0.053067	1.31777	0.0143588	0.000269478	0.0880293
16620	5_78113018_A_C	AP3B1	2.2338	8.17733e-05	0.0522961	2.23356	0.0148081	0.000171958	0.0656489
16621	5_78124682_A_C	AP3B1	2.2338	8.17733e-05	0.0513383	2.23358	0.0141709	0.000323974	0.098399
16622	5_78124788_T_C	AP3B1	2.2338	8.17733e-05	0.0513383	2.23358	0.0141709	0.000323974	0.098399
16623	5_78496902_C_T	SCAMP1	2.24809	6.29497e-05	-0.119845	2.24783	-0.0153912	9.42458e-05	0.042539
16624	5_81706710_G_A	RPS23	0.507005	0.0120955	0.0516129	0.506949	0.0148142	0.000170896	0.0653472
16625	5_81875438_G_A	RPS23	0.507005	0.0120955	-0.0490024	0.506951	-0.0146374	0.000204267	0.0735049
16626	5_82372856_T_C	RPS23	0.507005	0.0120955	0.0288236	0.506949	0.0148528	0.000164336	0.0635816
16627	5_82378678_A_G	RPS23	0.507005	0.0120955	0.0306781	0.506944	0.0155453	8.01226e-05	0.0379002
16628	5_82434352_G_A	RPS23	0.507005	0.0120955	0.0683249	0.506954	0.0141773	0.000321973	0.0979483
16629	5_82434709_G_A	RPS23	0.507005	0.0120955	0.0683249	0.506954	0.0141773	0.000321973	0.0979483
16630	5_82442289_A_G	RPS23	0.507005	0.0120955	0.0683249	0.506954	0.0141773	0.000321973	0.0979483
16631	5_82444685_C_T	RPS23	0.507005	0.0120955	0.0683249	0.506954	0.0141773	0.000321973	0.0979483
16632	5_82448085_T_G	RPS23	0.507005	0.0120955	0.0683249	0.506954	0.0141773	0.000321973	0.0979483
16633	5_82449609_G_A	RPS23	0.507005	0.0120955	0.0683249	0.506954	0.0141773	0.000321973	0.0979483
16634	5_82450302_C_T	RPS23	0.507005	0.0120955	0.0683249	0.506954	0.0141773	0.000321973	0.0979483
16635	5_82450750_A_G	RPS23	0.507005	0.0120955	0.0683249	0.506954	0.0141773	0.000321973	0.0979483
16636	5_82455582_T_C	RPS23	0.507005	0.0120955	0.0683249	0.506954	0.0141773	0.000321973	0.0979483
16637	5_82455899_T_C	RPS23	0.507005	0.0120955	0.0683249	0.506954	0.0141773	0.000321973	0.0979483
16638	5_82457015_T_C	RPS23	0.507005	0.0120955	0.0683249	0.506954	0.0141773	0.000321973	0.0979483
16639	5_82457240_T_C	RPS23	0.507005	0.0120955	0.0683249	0.506954	0.0141773	0.000321973	0.0979483
16640	5_82457241_G_A	RPS23	0.507005	0.0120955	0.0683249	0.506954	0.0141773	0.000321973	0.0979483
16641	5_82459280_C_T	RPS23	0.507005	0.0120955	0.0683249	0.506954	0.0141773	0.000321973	0.0979483
16642	5_82474521_G_A	SSBP2	2.27436	0.00153265	0.0690328	2.2741	0.0151708	0.00011859	0.0502764
16643	5_82479371_G_T	SSBP2	2.27436	0.00153265	0.0690328	2.2741	0.0151708	0.00011859	0.0502764
16644	5_82479417_G_A	SSBP2	2.27436	0.00153265	0.0690328	2.2741	0.0151708	0.00011859	0.0502764
16645	5_82480789_A_G	SSBP2	2.27436	0.00153265	0.0690328	2.2741	0.0151708	0.00011859	0.0502764
16646	5_82481107_A_G	SSBP2	2.27436	0.00153265	0.0690328	2.2741	0.0151708	0.00011859	0.0502764
16647	5_82927574_C_A	RPS23	0.507005	0.0120955	0.0375988	0.506953	0.0142344	0.000304509	0.0950987
16648	5_82931204_A_G	RPS23	0.507005	0.0120955	0.0373455	0.506951	0.0146052	0.000210948	0.0752128
16649	5_82931633_C_T	RPS23	0.507005	0.0120955	0.0375988	0.506953	0.0142344	0.000304509	0.0950987
16650	5_86971448_C_T	CCNH	2.12916	0.000595072	0.0716107	2.12887	0.0163843	3.226e-05	0.0191662
16651	5_86975801_C_T	CCNH	2.12916	0.000595072	0.0646415	2.12892	0.0149936	0.000142348	0.0574602
16652	5_86987949_G_T	CCNH	2.12916	0.000595072	0.0646415	2.12892	0.0149936	0.000142348	0.0574602
16653	5_86990498_C_A	CCNH	2.12916	0.000595072	0.0921753	2.12892	0.0149337	0.000151338	0.0600634
16654	5_95652778_G_A	TTC37	2.10991	0.000600884	-0.0528835	2.1097	-0.0142685	0.000294502	0.0930045
16655	5_95686830_G_T	TTC37	2.10991	0.000600884	-0.056908	2.10967	-0.0150381	0.000135982	0.0555762
16656	5_95687704_G_A	TTC37	2.10991	0.000600884	-0.056908	2.10967	-0.0150381	0.000135982	0.0555762
16657	5_95688459_C_T	TTC37	2.10991	0.000600884	-0.056908	2.10967	-0.0150381	0.000135982	0.0555762
16658	5_95689772_T_C	TTC37	2.10991	0.000600884	-0.056908	2.10967	-0.0150381	0.000135982	0.0555762
16659	5_95690169_T_C	TTC37	2.10991	0.000600884	-0.056908	2.10967	-0.0150381	0.000135982	0.0555762
16660	5_95690301_C_T	TTC37	2.10991	0.000600884	-0.056908	2.10967	-0.0150381	0.000135982	0.0555762
16661	5_95690351_T_C	TTC37	2.10991	0.000600884	-0.056908	2.10967	-0.0150381	0.000135982	0.0555762
16662	5_95690486_G_A	TTC37	2.10991	0.000600884	-0.056908	2.10967	-0.0150381	0.000135982	0.0555762
16663	5_95690527_G_A	TTC37	2.10991	0.000600884	-0.056908	2.10967	-0.0150381	0.000135982	0.0555762
16664	5_95690590_C_T	TTC37	2.10991	0.000600884	-0.056908	2.10967	-0.0150381	0.000135982	0.0555762
16665	5_95690605_G_A	TTC37	2.10991	0.000600884	-0.056908	2.10967	-0.0150381	0.000135982	0.0555762
16666	5_95690715_T_C	TTC37	2.10991	0.000600884	-0.056908	2.10967	-0.0150381	0.000135982	0.0555762
16667	5_95690949_C_T	TTC37	2.10991	0.000600884	-0.056908	2.10967	-0.0150381	0.000135982	0.0555762
16668	5_96278734_A_G	LNPEP	1.81452	0.00317364	-0.108297	1.81433	-0.014439	0.000248931	0.0837454
16669	5_96455721_A_G	CAST	1.50808	0.00548594	0.114643	1.50792	0.0143252	0.000278535	0.0895019
16670	5_96610386_G_A	LNPEP	1.81452	0.00317364	-0.124204	1.81433	-0.0144954	0.000235377	0.080837
16671	5_96628351_G_A	LNPEP	1.81452	0.00317364	-0.0658585	1.81433	-0.0141928	0.000317123	0.0971173
16672	5_96660029_G_T	CAST	1.50808	0.00548594	0.0756577	1.50789	0.0155014	8.39308e-05	0.0392102
16673	5_96661562_T_C	CAST	1.50808	0.00548594	0.0756577	1.50789	0.0155014	8.39308e-05	0.0392102
16674	5_96665243_A_G	CAST	1.50808	0.00548594	0.077452	1.50792	0.0144819	0.00023857	0.0814995
16675	5_96668659_T_C	CAST	1.50808	0.00548594	0.0755185	1.50789	0.0155428	8.03363e-05	0.0379803
16676	5_96678227_C_T	CAST	1.50808	0.00548594	0.0773829	1.5079	0.0152849	0.000105327	0.0461495
16677	5_96806780_T_G	ERAP1	2.20704	0.00177854	0.0928852	2.20681	0.0145038	0.000233417	0.0804617
16678	5_96833130_C_T	ERAP2	1.75213	0.0262222	0.233568	1.75192	0.0156961	6.8253e-05	0.0337718
16679	5_96858548_A_G	ERAP2	1.75213	0.0262222	0.178057	1.75195	0.0145909	0.000213991	0.0759089
16680	5_96865876_C_A	ERAP2	1.75213	0.0262222	0.193315	1.75187	0.0171553	1.34586e-05	0.00947061
16681	5_96867651_G_T	ERAP2	1.75213	0.0262222	0.193315	1.75187	0.0171553	1.34586e-05	0.00947061
16682	5_96868551_C_T	ERAP2	1.75213	0.0262222	0.300535	1.75165	0.0234905	2.5249e-09	7.26531e-06
16683	5_96876037_G_T	ERAP2	1.75213	0.0262222	0.30525	1.75164	0.0237317	1.7332e-09	5.10832e-06
16684	5_96877077_C_T	ERAP2	1.75213	0.0262222	-0.185902	1.75189	-0.0164589	2.96912e-05	0.0180123
16685	5_96877191_T_C	ERAP2	1.75213	0.0262222	-0.185902	1.75189	-0.0164589	2.96912e-05	0.0180123
16686	5_96877467_C_A	ERAP2	1.75213	0.0262222	-0.185902	1.75189	-0.0164589	2.96912e-05	0.0180123
16687	5_96877629_A_C	ERAP2	1.75213	0.0262222	-0.185902	1.75189	-0.0164589	2.96912e-05	0.0180123
16688	5_96878222_G_A	ERAP2	1.75213	0.0262222	-0.185902	1.75189	-0.0164589	2.96912e-05	0.0180123
16689	5_96878803_C_T	ERAP2	1.75213	0.0262222	-0.185902	1.75189	-0.0164589	2.96912e-05	0.0180123
16690	5_96878877_A_G	ERAP2	1.75213	0.0262222	-0.185902	1.75189	-0.0164589	2.96912e-05	0.0180123
16691	5_96878955_A_G	ERAP2	1.75213	0.0262222	0.280865	1.75167	0.0230445	5.01479e-09	1.33133e-05
16692	5_96884383_T_C	ERAP2	1.75213	0.0262222	0.315243	1.75154	0.0260436	3.90645e-11	1.73001e-07
16693	5_96885307_T_C	ERAP2	1.75213	0.0262222	0.290714	1.75161	0.0244737	5.32307e-10	1.80584e-06
16694	5_96885637_A_C	ERAP2	1.75213	0.0262222	0.298006	1.75154	0.026032	3.98497e-11	1.75661e-07
16695	5_96885722_A_G	ERAP2	1.75213	0.0262222	0.298006	1.75154	0.026032	3.98497e-11	1.75661e-07
16696	5_96886185_G_A	ERAP2	1.75213	0.0262222	0.298006	1.75154	0.026032	3.98497e-11	1.75661e-07
16697	5_96886316_C_A	ERAP2	1.75213	0.0262222	0.298396	1.75155	0.0257746	6.17969e-11	2.54709e-07
16698	5_96886479_G_A	ERAP2	1.75213	0.0262222	0.298006	1.75154	0.026032	3.98497e-11	1.75661e-07
16699	5_96886923_A_G	ERAP2	1.75213	0.0262222	0.298006	1.75154	0.026032	3.98497e-11	1.75661e-07
16700	5_96887598_T_C	ERAP2	1.75213	0.0262222	0.298006	1.75154	0.026032	3.98497e-11	1.75661e-07
16701	5_96887776_G_A	ERAP2	1.75213	0.0262222	0.298006	1.75154	0.026032	3.98497e-11	1.75661e-07
16702	5_96888056_T_C	ERAP2	1.75213	0.0262222	0.298006	1.75154	0.026032	3.98497e-11	1.75661e-07
16703	5_96888176_G_T	ERAP2	1.75213	0.0262222	0.32123	1.75152	0.0263365	2.35853e-11	1.07153e-07
16704	5_96888417_G_A	ERAP2	1.75213	0.0262222	0.298006	1.75154	0.026032	3.98497e-11	1.75661e-07
16705	5_96888472_G_A	ERAP2	1.75213	0.0262222	0.290714	1.75161	0.0244737	5.32307e-10	1.80584e-06
16706	5_96888875_T_C	ERAP2	1.75213	0.0262222	0.298006	1.75154	0.026032	3.98497e-11	1.75661e-07
16707	5_96889548_A_G	ERAP2	1.75213	0.0262222	0.298006	1.75154	0.026032	3.98497e-11	1.75661e-07
16708	5_96890070_C_T	ERAP2	1.75213	0.0262222	0.298006	1.75154	0.026032	3.98497e-11	1.75661e-07
16709	5_96890492_G_A	ERAP2	1.75213	0.0262222	0.315243	1.75154	0.0260436	3.90645e-11	1.73001e-07
16710	5_96890991_T_G	ERAP2	1.75213	0.0262222	0.298006	1.75154	0.026032	3.98497e-11	1.75661e-07
16711	5_96891025_A_G	ERAP2	1.75213	0.0262222	0.298006	1.75154	0.026032	3.98497e-11	1.75661e-07
16712	5_96891026_G_A	ERAP2	1.75213	0.0262222	0.298006	1.75154	0.026032	3.98497e-11	1.75661e-07
16713	5_96891385_G_A	ERAP2	1.75213	0.0262222	0.298006	1.75154	0.026032	3.98497e-11	1.75661e-07
16714	5_96891563_C_T	ERAP2	1.75213	0.0262222	-0.277356	1.75161	-0.0243088	6.9401e-10	2.27916e-06
16715	5_96891882_G_A	ERAP2	1.75213	0.0262222	0.298006	1.75154	0.026032	3.98497e-11	1.75661e-07
16716	5_96892724_A_G	ERAP2	1.75213	0.0262222	0.298006	1.75154	0.026032	3.98497e-11	1.75661e-07
16717	5_96894474_A_G	ERAP2	1.75213	0.0262222	0.319326	1.7515	0.0268348	9.87409e-12	4.77515e-08
16718	5_96894699_A_G	ERAP2	1.75213	0.0262222	0.319326	1.7515	0.0268348	9.87409e-12	4.77515e-08
16719	5_96895296_T_G	ERAP2	1.75213	0.0262222	0.319326	1.7515	0.0268348	9.87409e-12	4.77515e-08
16720	5_96895668_C_T	ERAP2	1.75213	0.0262222	0.327049	1.75154	0.0260967	3.56641e-11	1.58485e-07
16721	5_96895800_T_C	ERAP2	1.75213	0.0262222	0.319326	1.7515	0.0268348	9.87409e-12	4.77515e-08
16722	5_96895816_T_G	ERAP2	1.75213	0.0262222	0.319326	1.7515	0.0268348	9.87409e-12	4.77515e-08
16723	5_96896582_T_C	ERAP2	1.75213	0.0262222	0.319326	1.7515	0.0268348	9.87409e-12	4.77515e-08
16724	5_96896995_G_A	ERAP2	1.75213	0.0262222	0.319326	1.7515	0.0268348	9.87409e-12	4.77515e-08
16725	5_96897102_C_T	ERAP2	1.75213	0.0262222	-0.209316	1.75184	-0.0184004	3.03544e-06	0.00271649
16726	5_96897904_A_G	ERAP2	1.75213	0.0262222	0.319326	1.7515	0.0268348	9.87409e-12	4.77515e-08
16727	5_96898874_G_A	ERAP2	1.75213	0.0262222	-0.209316	1.75184	-0.0184004	3.03544e-06	0.00271649
16728	5_96898917_T_C	ERAP2	1.75213	0.0262222	0.319326	1.7515	0.0268348	9.87409e-12	4.77515e-08
16729	5_96899168_C_T	ERAP2	1.75213	0.0262222	0.319326	1.7515	0.0268348	9.87409e-12	4.77515e-08
16730	5_96899334_C_T	ERAP2	1.75213	0.0262222	0.309102	1.75161	0.0244833	5.24064e-10	1.77921e-06
16731	5_96900916_C_T	ERAP2	1.75213	0.0262222	0.327049	1.75154	0.0260967	3.56641e-11	1.58485e-07
16732	5_96901139_C_T	ERAP2	1.75213	0.0262222	-0.209316	1.75184	-0.0184004	3.03544e-06	0.00271649
16733	5_96901622_A_G	ERAP2	1.75213	0.0262222	0.319326	1.7515	0.0268348	9.87409e-12	4.77515e-08
16734	5_96901709_T_C	ERAP2	1.75213	0.0262222	0.319326	1.7515	0.0268348	9.87409e-12	4.77515e-08
16735	5_96902697_G_A	ERAP2	1.75213	0.0262222	0.319326	1.7515	0.0268348	9.87409e-12	4.77515e-08
16736	5_96903590_G_A	ERAP2	1.75213	0.0262222	0.319326	1.7515	0.0268348	9.87409e-12	4.77515e-08
16737	5_96904133_G_A	ERAP2	1.75213	0.0262222	-0.209316	1.75184	-0.0184004	3.03544e-06	0.00271649
16738	5_96904223_C_T	ERAP2	1.75213	0.0262222	0.327049	1.75154	0.0260967	3.56641e-11	1.58485e-07
16739	5_96904516_T_C	ERAP2	1.75213	0.0262222	-0.209316	1.75184	-0.0184004	3.03544e-06	0.00271649
16740	5_96904682_G_A	ERAP2	1.75213	0.0262222	0.319326	1.7515	0.0268348	9.87409e-12	4.77515e-08
16741	5_96906370_A_G	ERAP2	1.75213	0.0262222	0.319326	1.7515	0.0268348	9.87409e-12	4.77515e-08
16742	5_96906566_C_A	ERAP2	1.75213	0.0262222	0.319326	1.7515	0.0268348	9.87409e-12	4.77515e-08
16743	5_96906708_C_T	ERAP2	1.75213	0.0262222	0.319326	1.7515	0.0268348	9.87409e-12	4.77515e-08
16744	5_96906738_A_G	ERAP2	1.75213	0.0262222	0.319326	1.7515	0.0268348	9.87409e-12	4.77515e-08
16745	5_96906758_A_G	ERAP2	1.75213	0.0262222	0.319326	1.7515	0.0268348	9.87409e-12	4.77515e-08
16746	5_96907162_A_G	ERAP2	1.75213	0.0262222	0.319326	1.7515	0.0268348	9.87409e-12	4.77515e-08
16747	5_96907277_T_C	ERAP2	1.75213	0.0262222	0.319326	1.7515	0.0268348	9.87409e-12	4.77515e-08
16748	5_96908845_T_C	ERAP2	1.75213	0.0262222	0.327049	1.75154	0.0260967	3.56641e-11	1.58485e-07
16749	5_96908934_G_A	ERAP2	1.75213	0.0262222	0.319326	1.7515	0.0268348	9.87409e-12	4.77515e-08
16750	5_96909639_C_T	ERAP2	1.75213	0.0262222	-0.209316	1.75184	-0.0184004	3.03544e-06	0.00271649
16751	5_96909735_T_C	ERAP2	1.75213	0.0262222	0.319326	1.7515	0.0268348	9.87409e-12	4.77515e-08
16752	5_96909814_G_A	ERAP2	1.75213	0.0262222	0.319326	1.7515	0.0268348	9.87409e-12	4.77515e-08
16753	5_96909913_C_T	ERAP2	1.75213	0.0262222	0.319326	1.7515	0.0268348	9.87409e-12	4.77515e-08
16754	5_96910188_T_C	ERAP2	1.75213	0.0262222	0.319326	1.7515	0.0268348	9.87409e-12	4.77515e-08
16755	5_96910199_C_A	ERAP2	1.75213	0.0262222	0.319326	1.7515	0.0268348	9.87409e-12	4.77515e-08
16756	5_96910206_A_C	ERAP2	1.75213	0.0262222	0.319326	1.7515	0.0268348	9.87409e-12	4.77515e-08
16757	5_96910634_C_T	ERAP2	1.75213	0.0262222	0.319326	1.7515	0.0268348	9.87409e-12	4.77515e-08
16758	5_96911236_T_G	ERAP2	1.75213	0.0262222	0.319326	1.7515	0.0268348	9.87409e-12	4.77515e-08
16759	5_96911730_A_G	ERAP2	1.75213	0.0262222	0.327049	1.75154	0.0260967	3.56641e-11	1.58485e-07
16760	5_96911882_A_G	ERAP2	1.75213	0.0262222	0.319326	1.7515	0.0268348	9.87409e-12	4.77515e-08
16761	5_96912046_T_C	ERAP2	1.75213	0.0262222	0.319326	1.7515	0.0268348	9.87409e-12	4.77515e-08
16762	5_96912106_C_T	ERAP2	1.75213	0.0262222	0.327049	1.75154	0.0260967	3.56641e-11	1.58485e-07
16763	5_96912123_A_G	ERAP2	1.75213	0.0262222	0.319326	1.7515	0.0268348	9.87409e-12	4.77515e-08
16764	5_96912289_A_G	ERAP2	1.75213	0.0262222	-0.209316	1.75184	-0.0184004	3.03544e-06	0.00271649
16765	5_96913003_T_G	ERAP2	1.75213	0.0262222	0.319326	1.7515	0.0268348	9.87409e-12	4.77515e-08
16766	5_96913182_G_A	ERAP2	1.75213	0.0262222	0.319326	1.7515	0.0268348	9.87409e-12	4.77515e-08
16767	5_96913411_T_C	ERAP2	1.75213	0.0262222	0.319326	1.7515	0.0268348	9.87409e-12	4.77515e-08
16768	5_96913619_A_G	ERAP2	1.75213	0.0262222	0.319326	1.7515	0.0268348	9.87409e-12	4.77515e-08
16769	5_96913674_C_A	ERAP2	1.75213	0.0262222	0.319326	1.7515	0.0268348	9.87409e-12	4.77515e-08
16770	5_96913930_C_A	ERAP2	1.75213	0.0262222	0.319326	1.7515	0.0268348	9.87409e-12	4.77515e-08
16771	5_96913944_C_T	ERAP2	1.75213	0.0262222	0.327049	1.75154	0.0260967	3.56641e-11	1.58485e-07
16772	5_96914753_G_A	ERAP2	1.75213	0.0262222	-0.209316	1.75184	-0.0184004	3.03544e-06	0.00271649
16773	5_96915224_A_G	ERAP2	1.75213	0.0262222	0.319326	1.7515	0.0268348	9.87409e-12	4.77515e-08
16774	5_96915299_A_G	ERAP2	1.75213	0.0262222	0.319326	1.7515	0.0268348	9.87409e-12	4.77515e-08
16775	5_96915971_C_A	ERAP2	1.75213	0.0262222	0.327049	1.75154	0.0260967	3.56641e-11	1.58485e-07
16776	5_96915997_T_C	ERAP2	1.75213	0.0262222	0.319326	1.7515	0.0268348	9.87409e-12	4.77515e-08
16777	5_96916375_G_A	ERAP2	1.75213	0.0262222	0.327049	1.75154	0.0260967	3.56641e-11	1.58485e-07
16778	5_96916728_G_A	ERAP2	1.75213	0.0262222	0.342852	1.75141	0.0286744	3.46291e-13	2.12763e-09
16779	5_96916885_T_C	ERAP2	1.75213	0.0262222	0.342852	1.75141	0.0286744	3.46291e-13	2.12763e-09
16780	5_96917099_G_A	ERAP2	1.75213	0.0262222	0.327049	1.75154	0.0260967	3.56641e-11	1.58485e-07
16781	5_96917294_A_G	ERAP2	1.75213	0.0262222	0.327049	1.75154	0.0260967	3.56641e-11	1.58485e-07
16782	5_96917400_T_C	ERAP2	1.75213	0.0262222	0.327049	1.75154	0.0260967	3.56641e-11	1.58485e-07
16783	5_96918505_G_A	ERAP2	1.75213	0.0262222	-0.209316	1.75184	-0.0184004	3.03544e-06	0.00271649
16784	5_96919113_A_G	ERAP2	1.75213	0.0262222	-0.209316	1.75184	-0.0184004	3.03544e-06	0.00271649
16785	5_96922125_C_T	ERAP2	1.75213	0.0262222	0.327049	1.75154	0.0260967	3.56641e-11	1.58485e-07
16786	5_96924857_C_T	ERAP2	1.75213	0.0262222	0.31768	1.75158	0.0250183	2.18903e-10	7.92115e-07
16787	5_96926013_T_C	ERAP2	1.75213	0.0262222	0.305614	1.75156	0.0255915	8.42047e-11	3.37452e-07
16788	5_96926830_G_T	ERAP2	1.75213	0.0262222	0.305614	1.75156	0.0255915	8.42047e-11	3.37452e-07
16789	5_96927942_T_G	ERAP2	1.75213	0.0262222	0.305037	1.75158	0.0251471	1.76933e-10	6.5013e-07
16790	5_96928135_C_T	ERAP2	1.75213	0.0262222	0.31768	1.75158	0.0250183	2.18903e-10	7.92115e-07
16791	5_96928352_A_G	ERAP2	1.75213	0.0262222	0.31768	1.75158	0.0250183	2.18903e-10	7.92115e-07
16792	5_96929296_C_A	ERAP2	1.75213	0.0262222	0.315264	1.75157	0.0253611	1.23944e-10	4.78877e-07
16793	5_96930175_C_A	ERAP2	1.75213	0.0262222	0.305614	1.75156	0.0255915	8.42047e-11	3.37452e-07
16794	5_96931951_A_G	ERAP2	1.75213	0.0262222	0.31768	1.75158	0.0250183	2.18903e-10	7.92115e-07
16795	5_96935934_A_G	ERAP2	1.75213	0.0262222	0.293316	1.75159	0.0248279	2.99302e-10	1.06661e-06
16796	5_96936716_T_G	ERAP2	1.75213	0.0262222	0.320142	1.7515	0.0268069	1.03711e-11	4.9875e-08
16797	5_96938063_T_C	ERAP2	1.75213	0.0262222	0.320142	1.7515	0.0268069	1.03711e-11	4.9875e-08
16798	5_96938519_C_T	ERAP2	1.75213	0.0262222	0.292549	1.75161	0.0243797	6.1931e-10	2.06041e-06
16799	5_96939016_G_T	ERAP2	1.75213	0.0262222	0.320142	1.7515	0.0268069	1.03711e-11	4.9875e-08
16800	5_96939709_C_T	ERAP2	1.75213	0.0262222	0.320142	1.7515	0.0268069	1.03711e-11	4.9875e-08
16801	5_96940682_A_G	ERAP2	1.75213	0.0262222	0.320142	1.7515	0.0268069	1.03711e-11	4.9875e-08
16802	5_96941173_C_T	ERAP2	1.75213	0.0262222	0.306316	1.75161	0.0243072	6.95851e-10	2.28189e-06
16803	5_96942017_G_A	ERAP2	1.75213	0.0262222	0.320142	1.7515	0.0268069	1.03711e-11	4.9875e-08
16804	5_96943244_T_G	ERAP2	1.75213	0.0262222	0.306316	1.75161	0.0243072	6.95851e-10	2.28189e-06
16805	5_96943349_C_T	ERAP2	1.75213	0.0262222	0.320142	1.7515	0.0268069	1.03711e-11	4.9875e-08
16806	5_96943786_A_G	ERAP2	1.75213	0.0262222	0.320142	1.7515	0.0268069	1.03711e-11	4.9875e-08
16807	5_96944544_G_T	ERAP2	1.75213	0.0262222	0.313684	1.75152	0.0264898	1.80729e-11	8.51244e-08
16808	5_96945698_C_T	ERAP2	1.75213	0.0262222	0.320142	1.7515	0.0268069	1.03711e-11	4.9875e-08
16809	5_96945765_C_T	ERAP2	1.75213	0.0262222	0.292549	1.75161	0.0243797	6.1931e-10	2.06041e-06
16810	5_96948117_T_C	ERAP2	1.75213	0.0262222	0.292549	1.75161	0.0243797	6.1931e-10	2.06041e-06
16811	5_96949099_G_A	ERAP2	1.75213	0.0262222	0.292549	1.75161	0.0243797	6.1931e-10	2.06041e-06
16812	5_96953256_G_A	ERAP2	1.75213	0.0262222	0.320142	1.7515	0.0268069	1.03711e-11	4.9875e-08
16813	5_96953339_G_T	ERAP2	1.75213	0.0262222	0.320142	1.7515	0.0268069	1.03711e-11	4.9875e-08
16814	5_96957302_C_A	ERAP2	1.75213	0.0262222	0.320142	1.7515	0.0268069	1.03711e-11	4.9875e-08
16815	5_96957449_A_G	ERAP2	1.75213	0.0262222	0.320142	1.7515	0.0268069	1.03711e-11	4.9875e-08
16816	5_96958112_A_G	ERAP2	1.75213	0.0262222	0.320142	1.7515	0.0268069	1.03711e-11	4.9875e-08
16817	5_96958225_G_A	ERAP2	1.75213	0.0262222	0.320142	1.7515	0.0268069	1.03711e-11	4.9875e-08
16818	5_96959417_G_T	ERAP2	1.75213	0.0262222	0.320142	1.7515	0.0268069	1.03711e-11	4.9875e-08
16819	5_96960106_T_C	ERAP2	1.75213	0.0262222	0.320142	1.7515	0.0268069	1.03711e-11	4.9875e-08
16820	5_96969812_G_A	LNPEP	1.81452	0.00317364	-0.121962	1.81433	-0.0141582	0.000328025	0.0992342
16821	5_96971908_A_G	ERAP2	1.75213	0.0262222	-0.183821	1.75189	-0.0166321	2.44547e-05	0.0154779
16822	5_96971932_A_G	ERAP2	1.75213	0.0262222	0.290425	1.75159	0.0249442	2.47301e-10	8.90952e-07
16823	5_96977404_A_G	ERAP2	1.75213	0.0262222	-0.183821	1.75189	-0.0166321	2.44547e-05	0.0154779
16824	5_96978526_A_G	ERAP2	1.75213	0.0262222	0.306316	1.75161	0.0243072	6.95851e-10	2.28189e-06
16825	5_96983787_T_C	ERAP2	1.75213	0.0262222	0.290425	1.75159	0.0249442	2.47301e-10	8.90952e-07
16826	5_96983903_T_G	ERAP2	1.75213	0.0262222	0.315149	1.7515	0.026838	9.81837e-12	4.77515e-08
16827	5_96984707_G_A	ERAP2	1.75213	0.0262222	0.315149	1.7515	0.026838	9.81837e-12	4.77515e-08
16828	5_96984791_C_T	ERAP2	1.75213	0.0262222	0.315149	1.7515	0.026838	9.81837e-12	4.77515e-08
16829	5_96984882_T_C	ERAP2	1.75213	0.0262222	0.315149	1.7515	0.026838	9.81837e-12	4.77515e-08
16830	5_96986432_A_G	ERAP2	1.75213	0.0262222	0.315149	1.7515	0.026838	9.81837e-12	4.77515e-08
16831	5_96986715_C_T	ERAP2	1.75213	0.0262222	0.315149	1.7515	0.026838	9.81837e-12	4.77515e-08
16832	5_96987576_C_T	ERAP2	1.75213	0.0262222	0.290425	1.75159	0.0249442	2.47301e-10	8.90952e-07
16833	5_96991434_A_G	ERAP2	1.75213	0.0262222	0.315149	1.7515	0.026838	9.81837e-12	4.77515e-08
16834	5_96991585_T_C	ERAP2	1.75213	0.0262222	0.29303	1.75163	0.0238688	1.39716e-09	4.25883e-06
16835	5_96991959_G_A	ERAP2	1.75213	0.0262222	0.28942	1.75161	0.0244916	5.17118e-10	1.75728e-06
16836	5_96995262_C_T	ERAP2	1.75213	0.0262222	0.315149	1.7515	0.026838	9.81837e-12	4.77515e-08
16837	5_96995665_A_C	ERAP2	1.75213	0.0262222	0.315149	1.7515	0.026838	9.81837e-12	4.77515e-08
16838	5_96995667_C_A	ERAP2	1.75213	0.0262222	0.315149	1.7515	0.026838	9.81837e-12	4.77515e-08
16839	5_96998854_T_G	ERAP2	1.75213	0.0262222	0.299989	1.75161	0.0243083	6.94599e-10	2.27985e-06
16840	5_97001087_G_A	ERAP2	1.75213	0.0262222	0.309977	1.75155	0.0257117	6.87373e-11	2.80303e-07
16841	5_97002086_C_T	ERAP2	1.75213	0.0262222	0.315149	1.7515	0.026838	9.81837e-12	4.77515e-08
16842	5_97003784_T_G	ERAP2	1.75213	0.0262222	0.306316	1.75161	0.0243072	6.95851e-10	2.28189e-06
16843	5_97004912_T_G	ERAP2	1.75213	0.0262222	-0.205035	1.75184	-0.0182173	3.80136e-06	0.00328708
16844	5_97007848_G_A	ERAP2	1.75213	0.0262222	0.315149	1.7515	0.026838	9.81837e-12	4.77515e-08
16845	5_97010035_G_A	ERAP2	1.75213	0.0262222	0.299989	1.75161	0.0243083	6.94599e-10	2.27985e-06
16846	5_97010574_T_G	ERAP2	1.75213	0.0262222	0.315149	1.7515	0.026838	9.81837e-12	4.77515e-08
16847	5_97014384_A_G	ERAP2	1.75213	0.0262222	0.315149	1.7515	0.026838	9.81837e-12	4.77515e-08
16848	5_97016364_T_C	ERAP2	1.75213	0.0262222	0.267215	1.75164	0.0236529	1.96073e-09	5.72481e-06
16849	5_97017980_T_C	ERAP2	1.75213	0.0262222	0.276914	1.75162	0.0241171	9.42739e-10	2.94719e-06
16850	5_97019744_G_A	ERAP2	1.75213	0.0262222	0.306316	1.75161	0.0243072	6.95851e-10	2.28189e-06
16851	5_97019899_G_A	ERAP2	1.75213	0.0262222	0.299989	1.75161	0.0243083	6.94599e-10	2.27985e-06
16852	5_97020960_A_G	ERAP2	1.75213	0.0262222	0.276914	1.75162	0.0241171	9.42739e-10	2.94719e-06
16853	5_97021276_A_G	ERAP2	1.75213	0.0262222	-0.196044	1.75186	-0.0175807	8.17882e-06	0.00624056
16854	5_97021474_G_A	ERAP2	1.75213	0.0262222	0.315149	1.7515	0.026838	9.81837e-12	4.77515e-08
16855	5_97021556_G_T	ERAP2	1.75213	0.0262222	0.276914	1.75162	0.0241171	9.42739e-10	2.94719e-06
16856	5_97022983_T_C	ERAP2	1.75213	0.0262222	0.315149	1.7515	0.026838	9.81837e-12	4.77515e-08
16857	5_97024208_A_G	ERAP2	1.75213	0.0262222	-0.196044	1.75186	-0.0175807	8.17882e-06	0.00624056
16858	5_97025629_C_T	ERAP2	1.75213	0.0262222	0.276914	1.75162	0.0241171	9.42739e-10	2.94719e-06
16859	5_97025922_T_C	ERAP2	1.75213	0.0262222	0.276914	1.75162	0.0241171	9.42739e-10	2.94719e-06
16860	5_97027096_G_T	ERAP2	1.75213	0.0262222	0.315149	1.7515	0.026838	9.81837e-12	4.77515e-08
16861	5_97027347_T_C	ERAP2	1.75213	0.0262222	0.276914	1.75162	0.0241171	9.42739e-10	2.94719e-06
16862	5_97027703_T_C	ERAP2	1.75213	0.0262222	0.299445	1.75152	0.0263198	2.42768e-11	1.10267e-07
16863	5_97031704_A_G	ERAP2	1.75213	0.0262222	0.315149	1.7515	0.026838	9.81837e-12	4.77515e-08
16864	5_97047724_G_A	LNPEP	1.81452	0.00317364	0.069509	1.81433	0.0143468	0.000272675	0.0884029
16865	5_97057429_C_T	LNPEP	1.81452	0.00317364	-0.114811	1.81422	-0.0181628	4.06292e-06	0.00348244
16866	5_97065205_A_G	LNPEP	1.81452	0.00317364	-0.0935096	1.81432	-0.0148667	0.000162037	0.0629798
16867	5_97065541_A_G	LNPEP	1.81452	0.00317364	-0.0935096	1.81432	-0.0148667	0.000162037	0.0629798
16868	5_97067403_T_C	LNPEP	1.81452	0.00317364	-0.0935096	1.81432	-0.0148667	0.000162037	0.0629798
16869	5_97067601_G_A	LNPEP	1.81452	0.00317364	-0.0935096	1.81432	-0.0148667	0.000162037	0.0629798
16870	5_97068382_A_G	LNPEP	1.81452	0.00317364	-0.0935096	1.81432	-0.0148667	0.000162037	0.0629798
16871	5_97069999_A_G	LNPEP	1.81452	0.00317364	-0.0754989	1.81431	-0.0148963	0.000157229	0.0616477
16872	5_97071287_G_A	LNPEP	1.81452	0.00317364	-0.0754989	1.81431	-0.0148963	0.000157229	0.0616477
16873	5_97495344_A_G	RIOK2	2.17675	1.43344e-09	0.0679343	2.1765	0.0149239	0.000152862	0.0604928
16874	5_97499600_T_G	RIOK2	2.17675	1.43344e-09	0.0679343	2.1765	0.0149239	0.000152862	0.0604928
16875	5_97503836_G_A	RIOK2	2.17675	1.43344e-09	0.0679343	2.1765	0.0149239	0.000152862	0.0604928
16876	5_97503943_A_G	RIOK2	2.17675	1.43344e-09	0.0679343	2.1765	0.0149239	0.000152862	0.0604928
16877	5_97508348_T_C	RIOK2	2.17675	1.43344e-09	0.0615969	2.17652	0.0143199	0.000279985	0.089802
16878	5_97717468_C_T	LNPEP	1.81452	0.00317364	-0.0918668	1.81431	-0.0151898	0.000116276	0.0495813
16879	5_97717959_T_C	LNPEP	1.81452	0.00317364	-0.0941731	1.81429	-0.0157995	6.10994e-05	0.0311623
16880	5_97719799_T_G	LNPEP	1.81452	0.00317364	-0.088459	1.8143	-0.0153578	9.76044e-05	0.0436246
16881	5_97722343_G_A	LNPEP	1.81452	0.00317364	-0.088459	1.8143	-0.0153578	9.76044e-05	0.0436246
16882	5_97723456_C_T	LNPEP	1.81452	0.00317364	-0.090122	1.81429	-0.0157392	6.51769e-05	0.0325874
16883	5_97724636_T_C	LNPEP	1.81452	0.00317364	-0.0620194	1.81433	-0.0144658	0.000242398	0.0822725
16884	5_97724637_C_T	LNPEP	1.81452	0.00317364	-0.0620194	1.81433	-0.0144658	0.000242398	0.0822725
16885	5_97729682_C_T	LNPEP	1.81452	0.00317364	-0.0863415	1.81428	-0.0159756	5.05225e-05	0.0269968
16886	5_97729848_C_T	LNPEP	1.81452	0.00317364	-0.0865559	1.81431	-0.0152162	0.000113136	0.0485918
16887	5_97730809_T_C	LNPEP	1.81452	0.00317364	-0.0863415	1.81428	-0.0159756	5.05225e-05	0.0269968
16888	5_97730991_G_T	LNPEP	1.81452	0.00317364	-0.0661871	1.8143	-0.0152439	0.000109922	0.0476242
16889	5_97731053_A_G	LNPEP	1.81452	0.00317364	-0.090122	1.81429	-0.0157392	6.51769e-05	0.0325874
16890	5_97731630_A_G	LNPEP	1.81452	0.00317364	-0.090122	1.81429	-0.0157392	6.51769e-05	0.0325874
16891	5_97731687_T_G	LNPEP	1.81452	0.00317364	-0.090122	1.81429	-0.0157392	6.51769e-05	0.0325874
16892	5_97733820_G_A	LNPEP	1.81452	0.00317364	-0.0863415	1.81428	-0.0159756	5.05225e-05	0.0269968
16893	5_97734394_A_G	LNPEP	1.81452	0.00317364	-0.0661871	1.8143	-0.0152439	0.000109922	0.0476242
16894	5_97734643_A_C	LNPEP	1.81452	0.00317364	-0.0863415	1.81428	-0.0159756	5.05225e-05	0.0269968
16895	5_97734694_T_C	LNPEP	1.81452	0.00317364	-0.0863415	1.81428	-0.0159756	5.05225e-05	0.0269968
16896	5_97734970_C_A	LNPEP	1.81452	0.00317364	-0.0863415	1.81428	-0.0159756	5.05225e-05	0.0269968
16897	5_97734983_T_G	LNPEP	1.81452	0.00317364	-0.0863415	1.81428	-0.0159756	5.05225e-05	0.0269968
16898	5_97735050_T_G	LNPEP	1.81452	0.00317364	-0.0888967	1.81422	-0.0180002	4.95052e-06	0.0040852
16899	5_97735251_A_G	LNPEP	1.81452	0.00317364	-0.0863415	1.81428	-0.0159756	5.05225e-05	0.0269968
16900	5_97735698_A_C	LNPEP	1.81452	0.00317364	-0.0661871	1.8143	-0.0152439	0.000109922	0.0476242
16901	5_97736116_G_A	LNPEP	1.81452	0.00317364	-0.0863415	1.81428	-0.0159756	5.05225e-05	0.0269968
16902	5_97736746_A_G	LNPEP	1.81452	0.00317364	-0.0863415	1.81428	-0.0159756	5.05225e-05	0.0269968
16903	5_97736774_G_T	LNPEP	1.81452	0.00317364	-0.0863415	1.81428	-0.0159756	5.05225e-05	0.0269968
16904	5_97737328_A_G	LNPEP	1.81452	0.00317364	-0.105882	1.81428	-0.0160207	4.8102e-05	0.0259071
16905	5_97737448_T_C	LNPEP	1.81452	0.00317364	-0.0661871	1.8143	-0.0152439	0.000109922	0.0476242
16906	5_97737656_T_C	LNPEP	1.81452	0.00317364	-0.0661871	1.8143	-0.0152439	0.000109922	0.0476242
16907	5_97740844_T_C	LNPEP	1.81452	0.00317364	-0.110254	1.81425	-0.0172293	1.23517e-05	0.00883963
16908	5_97747514_G_A	LNPEP	1.81452	0.00317364	-0.108819	1.81426	-0.0168327	1.94891e-05	0.0128651
16909	5_97749576_G_A	LNPEP	1.81452	0.00317364	-0.0645806	1.81432	-0.0147583	0.00018085	0.0679453
16910	5_97750508_A_G	LNPEP	1.81452	0.00317364	-0.0742059	1.81426	-0.0167536	2.1321e-05	0.0138028
16911	5_97751094_C_T	LNPEP	1.81452	0.00317364	-0.0742059	1.81426	-0.0167536	2.1321e-05	0.0138028
16912	5_97751686_C_T	LNPEP	1.81452	0.00317364	-0.0742059	1.81426	-0.0167536	2.1321e-05	0.0138028
16913	5_97751809_A_G	LNPEP	1.81452	0.00317364	-0.108819	1.81426	-0.0168327	1.94891e-05	0.0128651
16914	5_97751872_T_G	LNPEP	1.81452	0.00317364	-0.108819	1.81426	-0.0168327	1.94891e-05	0.0128651
16915	5_97752103_A_G	LNPEP	1.81452	0.00317364	-0.073905	1.81427	-0.0165332	2.73264e-05	0.0168267
16916	5_97752493_T_C	LNPEP	1.81452	0.00317364	-0.0742059	1.81426	-0.0167536	2.1321e-05	0.0138028
16917	5_97752862_G_A	LNPEP	1.81452	0.00317364	-0.073905	1.81427	-0.0165332	2.73264e-05	0.0168267
16918	5_97753370_A_G	LNPEP	1.81452	0.00317364	-0.108819	1.81426	-0.0168327	1.94891e-05	0.0128651
16919	5_97753543_A_C	LNPEP	1.81452	0.00317364	-0.0789411	1.81428	-0.0162161	3.88471e-05	0.0221909
16920	5_97753648_G_T	LNPEP	1.81452	0.00317364	-0.0789411	1.81428	-0.0162161	3.88471e-05	0.0221909
16921	5_97753800_T_C	LNPEP	1.81452	0.00317364	-0.0789411	1.81428	-0.0162161	3.88471e-05	0.0221909
16922	5_97753983_G_A	LNPEP	1.81452	0.00317364	-0.0789411	1.81428	-0.0162161	3.88471e-05	0.0221909
16923	5_97754221_T_C	LNPEP	1.81452	0.00317364	-0.0789411	1.81428	-0.0162161	3.88471e-05	0.0221909
16924	5_97754353_G_A	LNPEP	1.81452	0.00317364	-0.0789411	1.81428	-0.0162161	3.88471e-05	0.0221909
16925	5_97754943_T_C	LNPEP	1.81452	0.00317364	-0.108819	1.81426	-0.0168327	1.94891e-05	0.0128651
16926	5_97755043_C_T	LNPEP	1.81452	0.00317364	-0.0809661	1.81427	-0.0165949	2.54984e-05	0.0159735
16927	5_97755232_T_G	LNPEP	1.81452	0.00317364	-0.0789411	1.81428	-0.0162161	3.88471e-05	0.0221909
16928	5_97755391_T_C	LNPEP	1.81452	0.00317364	-0.0789411	1.81428	-0.0162161	3.88471e-05	0.0221909
16929	5_97755562_T_G	LNPEP	1.81452	0.00317364	-0.0789411	1.81428	-0.0162161	3.88471e-05	0.0221909
16930	5_97755833_C_T	LNPEP	1.81452	0.00317364	-0.0789411	1.81428	-0.0162161	3.88471e-05	0.0221909
16931	5_97755880_T_C	LNPEP	1.81452	0.00317364	-0.0789411	1.81428	-0.0162161	3.88471e-05	0.0221909
16932	5_97756473_C_T	LNPEP	1.81452	0.00317364	-0.0764278	1.81428	-0.0160474	4.67281e-05	0.0253225
16933	5_97756475_G_T	LNPEP	1.81452	0.00317364	-0.0764278	1.81428	-0.0160474	4.67281e-05	0.0253225
16934	5_97756493_T_C	LNPEP	1.81452	0.00317364	-0.0764278	1.81428	-0.0160474	4.67281e-05	0.0253225
16935	5_97756534_A_G	LNPEP	1.81452	0.00317364	-0.0721938	1.81427	-0.0164251	3.08307e-05	0.0185345
16936	5_97756574_A_G	LNPEP	1.81452	0.00317364	-0.0652971	1.81431	-0.0150754	0.000130873	0.0540092
16937	5_97756888_T_C	LNPEP	1.81452	0.00317364	-0.0764278	1.81428	-0.0160474	4.67281e-05	0.0253225
16938	5_97757378_T_G	LNPEP	1.81452	0.00317364	-0.0764278	1.81428	-0.0160474	4.67281e-05	0.0253225
16939	5_97757394_C_T	LNPEP	1.81452	0.00317364	-0.0764278	1.81428	-0.0160474	4.67281e-05	0.0253225
16940	5_97757817_T_C	LNPEP	1.81452	0.00317364	-0.0764278	1.81428	-0.0160474	4.67281e-05	0.0253225
16941	5_97757914_C_T	LNPEP	1.81452	0.00317364	-0.0764278	1.81428	-0.0160474	4.67281e-05	0.0253225
16942	5_97757971_T_G	LNPEP	1.81452	0.00317364	-0.0764278	1.81428	-0.0160474	4.67281e-05	0.0253225
16943	5_97758256_G_T	LNPEP	1.81452	0.00317364	-0.0764278	1.81428	-0.0160474	4.67281e-05	0.0253225
16944	5_97758391_T_C	LNPEP	1.81452	0.00317364	-0.0764278	1.81428	-0.0160474	4.67281e-05	0.0253225
16945	5_97758660_C_A	LNPEP	1.81452	0.00317364	-0.091408	1.81429	-0.0157961	6.13221e-05	0.0312574
16946	5_97758773_C_T	LNPEP	1.81452	0.00317364	-0.0721938	1.81427	-0.0164251	3.08307e-05	0.0185345
16947	5_97758941_C_T	LNPEP	1.81452	0.00317364	-0.0764278	1.81428	-0.0160474	4.67281e-05	0.0253225
16948	5_97759683_T_G	LNPEP	1.81452	0.00317364	-0.0764278	1.81428	-0.0160474	4.67281e-05	0.0253225
16949	5_97759719_T_C	LNPEP	1.81452	0.00317364	-0.0764278	1.81428	-0.0160474	4.67281e-05	0.0253225
16950	5_97759887_C_A	LNPEP	1.81452	0.00317364	-0.0764278	1.81428	-0.0160474	4.67281e-05	0.0253225
16951	5_97760338_C_T	LNPEP	1.81452	0.00317364	-0.0764278	1.81428	-0.0160474	4.67281e-05	0.0253225
16952	5_97760847_A_C	LNPEP	1.81452	0.00317364	-0.078813	1.81427	-0.0163957	3.18527e-05	0.0189772
16953	5_97761041_A_C	LNPEP	1.81452	0.00317364	-0.068132	1.8143	-0.0154905	8.4897e-05	0.0395227
16954	5_97761083_T_C	LNPEP	1.81452	0.00317364	-0.078813	1.81427	-0.0163957	3.18527e-05	0.0189772
16955	5_97762947_C_T	LNPEP	1.81452	0.00317364	-0.091408	1.81429	-0.0157961	6.13221e-05	0.0312574
16956	5_97766752_A_G	LNPEP	1.81452	0.00317364	-0.0928524	1.8143	-0.0153677	9.65988e-05	0.0433487
16957	5_97770833_T_G	LNPEP	1.81452	0.00317364	-0.0734294	1.81428	-0.0162409	3.78028e-05	0.0217358
16958	5_97771055_T_G	LNPEP	1.81452	0.00317364	-0.0734294	1.81428	-0.0162409	3.78028e-05	0.0217358
16959	5_97772514_A_G	LNPEP	1.81452	0.00317364	-0.0734294	1.81428	-0.0162409	3.78028e-05	0.0217358
16960	5_97773453_A_G	LNPEP	1.81452	0.00317364	-0.0928524	1.8143	-0.0153677	9.65988e-05	0.0433487
16961	5_97775819_C_T	LNPEP	1.81452	0.00317364	-0.0734294	1.81428	-0.0162409	3.78028e-05	0.0217358
16962	5_97778573_C_T	LNPEP	1.81452	0.00317364	-0.0696465	1.8143	-0.0155251	8.1855e-05	0.0385301
16963	5_97785691_A_C	LNPEP	1.81452	0.00317364	-0.0928524	1.8143	-0.0153677	9.65988e-05	0.0433487
16964	5_97785713_C_A	LNPEP	1.81452	0.00317364	-0.0928524	1.8143	-0.0153677	9.65988e-05	0.0433487
16965	5_97786487_A_G	LNPEP	1.81452	0.00317364	-0.0928524	1.8143	-0.0153677	9.65988e-05	0.0433487
16966	5_97787219_T_C	LNPEP	1.81452	0.00317364	-0.0734294	1.81428	-0.0162409	3.78028e-05	0.0217358
16967	5_97787777_T_C	LNPEP	1.81452	0.00317364	-0.0928524	1.8143	-0.0153677	9.65988e-05	0.0433487
16968	5_97787798_A_C	LNPEP	1.81452	0.00317364	-0.0928524	1.8143	-0.0153677	9.65988e-05	0.0433487
16969	5_97788950_T_G	LNPEP	1.81452	0.00317364	-0.0997992	1.81416	-0.0197089	5.72126e-07	0.000652362
16970	5_97789244_C_A	LNPEP	1.81452	0.00317364	-0.0950907	1.81421	-0.0183363	3.28516e-06	0.00290106
16971	5_97789794_A_G	LNPEP	1.81452	0.00317364	-0.0707152	1.81432	-0.0146516	0.000201374	0.0728858
16972	5_97789921_G_A	LNPEP	1.81452	0.00317364	-0.094495	1.81423	-0.0176941	7.14897e-06	0.00555391
16973	5_97790259_T_C	LNPEP	1.81452	0.00317364	-0.0969191	1.81422	-0.0181181	4.29078e-06	0.00364269
16974	5_97790792_G_A	LNPEP	1.81452	0.00317364	-0.0969191	1.81422	-0.0181181	4.29078e-06	0.00364269
16975	5_97790816_G_A	LNPEP	1.81452	0.00317364	-0.0969191	1.81422	-0.0181181	4.29078e-06	0.00364269
16976	5_97790918_C_T	LNPEP	1.81452	0.00317364	-0.0969191	1.81422	-0.0181181	4.29078e-06	0.00364269
16977	5_97791403_T_C	LNPEP	1.81452	0.00317364	-0.0969191	1.81422	-0.0181181	4.29078e-06	0.00364269
16978	5_97791731_G_T	LNPEP	1.81452	0.00317364	-0.0969191	1.81422	-0.0181181	4.29078e-06	0.00364269
16979	5_97792017_T_G	LNPEP	1.81452	0.00317364	-0.0969191	1.81422	-0.0181181	4.29078e-06	0.00364269
16980	5_97792090_T_G	LNPEP	1.81452	0.00317364	-0.0760817	1.8143	-0.015381	9.52653e-05	0.042892
16981	5_97792664_C_T	LNPEP	1.81452	0.00317364	-0.0969191	1.81422	-0.0181181	4.29078e-06	0.00364269
16982	5_97792686_G_A	LNPEP	1.81452	0.00317364	-0.0969191	1.81422	-0.0181181	4.29078e-06	0.00364269
16983	5_97793095_T_C	LNPEP	1.81452	0.00317364	-0.0760817	1.8143	-0.015381	9.52653e-05	0.042892
16984	5_97793545_C_A	LNPEP	1.81452	0.00317364	-0.0969191	1.81422	-0.0181181	4.29078e-06	0.00364269
16985	5_97793680_T_C	LNPEP	1.81452	0.00317364	-0.0970494	1.81422	-0.0181697	4.02898e-06	0.00345498
16986	5_97793711_C_T	LNPEP	1.81452	0.00317364	-0.0969191	1.81422	-0.0181181	4.29078e-06	0.00364269
16987	5_97793950_T_C	LNPEP	1.81452	0.00317364	-0.0969191	1.81422	-0.0181181	4.29078e-06	0.00364269
16988	5_97793980_C_A	LNPEP	1.81452	0.00317364	-0.0760817	1.8143	-0.015381	9.52653e-05	0.042892
16989	5_97793995_T_G	LNPEP	1.81452	0.00317364	-0.0969191	1.81422	-0.0181181	4.29078e-06	0.00364269
16990	5_97794059_T_C	LNPEP	1.81452	0.00317364	-0.0969191	1.81422	-0.0181181	4.29078e-06	0.00364269
16991	5_97794672_G_T	LNPEP	1.81452	0.00317364	-0.0969191	1.81422	-0.0181181	4.29078e-06	0.00364269
16992	5_97794976_C_T	LNPEP	1.81452	0.00317364	-0.0969191	1.81422	-0.0181181	4.29078e-06	0.00364269
16993	5_97796042_G_A	LNPEP	1.81452	0.00317364	-0.0970494	1.81422	-0.0181697	4.02898e-06	0.00345498
16994	5_97796382_A_G	LNPEP	1.81452	0.00317364	-0.0970494	1.81422	-0.0181697	4.02898e-06	0.00345498
16995	5_97796417_T_C	LNPEP	1.81452	0.00317364	-0.0969191	1.81422	-0.0181181	4.29078e-06	0.00364269
16996	5_97796984_T_C	LNPEP	1.81452	0.00317364	-0.0969191	1.81422	-0.0181181	4.29078e-06	0.00364269
16997	5_97797006_G_A	LNPEP	1.81452	0.00317364	-0.0969191	1.81422	-0.0181181	4.29078e-06	0.00364269
16998	5_97797237_T_C	LNPEP	1.81452	0.00317364	-0.0970494	1.81422	-0.0181697	4.02898e-06	0.00345498
16999	5_97797291_G_A	LNPEP	1.81452	0.00317364	-0.0969191	1.81422	-0.0181181	4.29078e-06	0.00364269
17000	5_97797945_G_A	LNPEP	1.81452	0.00317364	-0.0969191	1.81422	-0.0181181	4.29078e-06	0.00364269
17001	5_97798025_A_G	LNPEP	1.81452	0.00317364	-0.0969191	1.81422	-0.0181181	4.29078e-06	0.00364269
17002	5_97798143_A_G	LNPEP	1.81452	0.00317364	-0.0969191	1.81422	-0.0181181	4.29078e-06	0.00364269
17003	5_97798180_G_A	LNPEP	1.81452	0.00317364	-0.0969191	1.81422	-0.0181181	4.29078e-06	0.00364269
17004	5_97798198_A_G	LNPEP	1.81452	0.00317364	-0.0970494	1.81422	-0.0181697	4.02898e-06	0.00345498
17005	5_97798244_T_C	LNPEP	1.81452	0.00317364	-0.0969191	1.81422	-0.0181181	4.29078e-06	0.00364269
17006	5_97798831_A_G	LNPEP	1.81452	0.00317364	-0.0881798	1.81429	-0.0159322	5.29545e-05	0.0280461
17007	5_97798865_T_G	LNPEP	1.81452	0.00317364	-0.0969191	1.81422	-0.0181181	4.29078e-06	0.00364269
17008	5_97799144_T_G	LNPEP	1.81452	0.00317364	-0.0969191	1.81422	-0.0181181	4.29078e-06	0.00364269
17009	5_97799429_A_G	LNPEP	1.81452	0.00317364	-0.0969191	1.81422	-0.0181181	4.29078e-06	0.00364269
17010	5_97800032_C_A	LNPEP	1.81452	0.00317364	-0.0969191	1.81422	-0.0181181	4.29078e-06	0.00364269
17011	5_97800853_G_T	LNPEP	1.81452	0.00317364	-0.0969191	1.81422	-0.0181181	4.29078e-06	0.00364269
17012	5_97800890_G_A	LNPEP	1.81452	0.00317364	-0.0969191	1.81422	-0.0181181	4.29078e-06	0.00364269
17013	5_97801042_A_G	LNPEP	1.81452	0.00317364	-0.0969191	1.81422	-0.0181181	4.29078e-06	0.00364269
17014	5_97801079_A_G	LNPEP	1.81452	0.00317364	-0.0760817	1.8143	-0.015381	9.52653e-05	0.042892
17015	5_97801092_C_T	LNPEP	1.81452	0.00317364	-0.0969191	1.81422	-0.0181181	4.29078e-06	0.00364269
17016	5_97801352_A_G	LNPEP	1.81452	0.00317364	-0.0969191	1.81422	-0.0181181	4.29078e-06	0.00364269
17017	5_97801866_G_A	LNPEP	1.81452	0.00317364	-0.0969191	1.81422	-0.0181181	4.29078e-06	0.00364269
17018	5_97802150_T_C	LNPEP	1.81452	0.00317364	-0.0969191	1.81422	-0.0181181	4.29078e-06	0.00364269
17019	5_97802443_G_A	LNPEP	1.81452	0.00317364	-0.0760817	1.8143	-0.015381	9.52653e-05	0.042892
17020	5_97802923_T_G	LNPEP	1.81452	0.00317364	-0.0969191	1.81422	-0.0181181	4.29078e-06	0.00364269
17021	5_97803002_A_C	LNPEP	1.81452	0.00317364	-0.0879008	1.81427	-0.016407	3.14545e-05	0.0187901
17022	5_97803384_G_A	LNPEP	1.81452	0.00317364	-0.0970494	1.81422	-0.0181697	4.02898e-06	0.00345498
17023	5_97803420_G_A	LNPEP	1.81452	0.00317364	-0.0969191	1.81422	-0.0181181	4.29078e-06	0.00364269
17024	5_97803439_T_C	LNPEP	1.81452	0.00317364	-0.0760817	1.8143	-0.015381	9.52653e-05	0.042892
17025	5_97803581_A_G	LNPEP	1.81452	0.00317364	-0.0969191	1.81422	-0.0181181	4.29078e-06	0.00364269
17026	5_97803590_A_G	LNPEP	1.81452	0.00317364	-0.0969191	1.81422	-0.0181181	4.29078e-06	0.00364269
17027	5_97803595_G_A	LNPEP	1.81452	0.00317364	-0.0969191	1.81422	-0.0181181	4.29078e-06	0.00364269
17028	5_97804331_G_A	LNPEP	1.81452	0.00317364	-0.0969191	1.81422	-0.0181181	4.29078e-06	0.00364269
17029	5_97804411_G_A	LNPEP	1.81452	0.00317364	-0.0969191	1.81422	-0.0181181	4.29078e-06	0.00364269
17030	5_97804508_A_C	LNPEP	1.81452	0.00317364	-0.0969191	1.81422	-0.0181181	4.29078e-06	0.00364269
17031	5_97804529_A_G	LNPEP	1.81452	0.00317364	-0.0969191	1.81422	-0.0181181	4.29078e-06	0.00364269
17032	5_97804698_C_T	LNPEP	1.81452	0.00317364	-0.0969191	1.81422	-0.0181181	4.29078e-06	0.00364269
17033	5_97804732_A_G	LNPEP	1.81452	0.00317364	-0.0969191	1.81422	-0.0181181	4.29078e-06	0.00364269
17034	5_97805586_T_G	LNPEP	1.81452	0.00317364	-0.0969191	1.81422	-0.0181181	4.29078e-06	0.00364269
17035	5_97808463_T_C	LNPEP	1.81452	0.00317364	-0.103607	1.81422	-0.0180588	4.61114e-06	0.00385405
17036	5_97808595_G_A	LNPEP	1.81452	0.00317364	-0.0982444	1.81421	-0.0183936	3.06105e-06	0.00273711
17037	5_97809078_A_G	LNPEP	1.81452	0.00317364	-0.065881	1.81433	-0.0143955	0.000259886	0.0860776
17038	5_97809083_A_G	LNPEP	1.81452	0.00317364	-0.076285	1.8143	-0.0154391	8.96211e-05	0.0410386
17039	5_97809259_A_G	LNPEP	1.81452	0.00317364	-0.076285	1.8143	-0.0154391	8.96211e-05	0.0410386
17040	5_97809392_A_G	LNPEP	1.81452	0.00317364	-0.076285	1.8143	-0.0154391	8.96211e-05	0.0410386
17041	5_97809484_A_G	LNPEP	1.81452	0.00317364	-0.0940227	1.81424	-0.017581	8.17585e-06	0.00624056
17042	5_97815663_A_G	LNPEP	1.81452	0.00317364	-0.076285	1.8143	-0.0154391	8.96211e-05	0.0410386
17043	5_97815794_T_C	LNPEP	1.81452	0.00317364	-0.0698109	1.8143	-0.0153875	9.46164e-05	0.0426585
17044	5_97816627_A_G	LNPEP	1.81452	0.00317364	-0.0939433	1.81424	-0.0175341	8.64237e-06	0.00654483
17045	5_97816957_A_G	LNPEP	1.81452	0.00317364	-0.0910712	1.81433	-0.0144808	0.000238819	0.0815424
17046	5_97817529_T_C	LNPEP	1.81452	0.00317364	-0.0928243	1.81424	-0.0172881	1.15341e-05	0.00832472
17047	5_97817905_G_A	LNPEP	1.81452	0.00317364	-0.0928243	1.81424	-0.0172881	1.15341e-05	0.00832472
17048	5_97818867_T_G	LNPEP	1.81452	0.00317364	-0.076285	1.8143	-0.0154391	8.96211e-05	0.0410386
17049	5_97819209_A_G	LNPEP	1.81452	0.00317364	-0.076285	1.8143	-0.0154391	8.96211e-05	0.0410386
17050	5_97819349_A_G	LNPEP	1.81452	0.00317364	-0.0910712	1.81433	-0.0144808	0.000238819	0.0815424
17051	5_97819865_C_T	LNPEP	1.81452	0.00317364	-0.076285	1.8143	-0.0154391	8.96211e-05	0.0410386
17052	5_97820193_C_T	LNPEP	1.81452	0.00317364	-0.0928243	1.81424	-0.0172881	1.15341e-05	0.00832472
17053	5_97820769_A_C	LNPEP	1.81452	0.00317364	-0.076285	1.8143	-0.0154391	8.96211e-05	0.0410386
17054	5_97821034_T_C	LNPEP	1.81452	0.00317364	-0.0910712	1.81433	-0.0144808	0.000238819	0.0815424
17055	5_97821644_C_T	LNPEP	1.81452	0.00317364	-0.0928243	1.81424	-0.0172881	1.15341e-05	0.00832472
17056	5_97822251_G_A	LNPEP	1.81452	0.00317364	-0.0928243	1.81424	-0.0172881	1.15341e-05	0.00832472
17057	5_97824112_T_C	LNPEP	1.81452	0.00317364	-0.076285	1.8143	-0.0154391	8.96211e-05	0.0410386
17058	5_97824525_A_C	LNPEP	1.81452	0.00317364	-0.076285	1.8143	-0.0154391	8.96211e-05	0.0410386
17059	5_97824536_A_G	LNPEP	1.81452	0.00317364	-0.076285	1.8143	-0.0154391	8.96211e-05	0.0410386
17060	5_97824558_T_G	LNPEP	1.81452	0.00317364	-0.076285	1.8143	-0.0154391	8.96211e-05	0.0410386
17061	5_97824576_C_T	LNPEP	1.81452	0.00317364	-0.076285	1.8143	-0.0154391	8.96211e-05	0.0410386
17062	5_97824620_C_T	LNPEP	1.81452	0.00317364	-0.076285	1.8143	-0.0154391	8.96211e-05	0.0410386
17063	5_97824943_C_T	LNPEP	1.81452	0.00317364	-0.076285	1.8143	-0.0154391	8.96211e-05	0.0410386
17064	5_97825349_T_C	LNPEP	1.81452	0.00317364	-0.076285	1.8143	-0.0154391	8.96211e-05	0.0410386
17065	5_97825394_C_T	LNPEP	1.81452	0.00317364	-0.076285	1.8143	-0.0154391	8.96211e-05	0.0410386
17066	5_97825418_T_C	LNPEP	1.81452	0.00317364	-0.0910712	1.81433	-0.0144808	0.000238819	0.0815424
17067	5_97825452_T_C	LNPEP	1.81452	0.00317364	-0.076285	1.8143	-0.0154391	8.96211e-05	0.0410386
17068	5_97825503_G_A	LNPEP	1.81452	0.00317364	-0.0928243	1.81424	-0.0172881	1.15341e-05	0.00832472
17069	5_97825727_G_T	LNPEP	1.81452	0.00317364	-0.0928243	1.81424	-0.0172881	1.15341e-05	0.00832472
17070	5_97825827_C_T	LNPEP	1.81452	0.00317364	-0.076285	1.8143	-0.0154391	8.96211e-05	0.0410386
17071	5_97825863_T_C	LNPEP	1.81452	0.00317364	-0.076285	1.8143	-0.0154391	8.96211e-05	0.0410386
17072	5_97826399_T_C	LNPEP	1.81452	0.00317364	-0.076285	1.8143	-0.0154391	8.96211e-05	0.0410386
17073	5_97826555_C_T	LNPEP	1.81452	0.00317364	-0.076285	1.8143	-0.0154391	8.96211e-05	0.0410386
17074	5_97826892_G_A	LNPEP	1.81452	0.00317364	-0.076285	1.8143	-0.0154391	8.96211e-05	0.0410386
17075	5_97827052_G_A	LNPEP	1.81452	0.00317364	-0.076285	1.8143	-0.0154391	8.96211e-05	0.0410386
17076	5_97827243_T_C	LNPEP	1.81452	0.00317364	-0.076285	1.8143	-0.0154391	8.96211e-05	0.0410386
17077	5_97827681_A_C	LNPEP	1.81452	0.00317364	-0.0792379	1.81429	-0.0157185	6.66394e-05	0.0331975
17078	5_97827914_T_C	LNPEP	1.81452	0.00317364	-0.076285	1.8143	-0.0154391	8.96211e-05	0.0410386
17079	5_97827988_G_A	LNPEP	1.81452	0.00317364	-0.076285	1.8143	-0.0154391	8.96211e-05	0.0410386
17080	5_97828576_G_A	LNPEP	1.81452	0.00317364	-0.076285	1.8143	-0.0154391	8.96211e-05	0.0410386
17081	5_97829080_C_T	LNPEP	1.81452	0.00317364	-0.076285	1.8143	-0.0154391	8.96211e-05	0.0410386
17082	5_97829454_C_T	LNPEP	1.81452	0.00317364	-0.0752483	1.8143	-0.0155653	7.844e-05	0.0372616
17083	5_97829550_C_T	LNPEP	1.81452	0.00317364	-0.076285	1.8143	-0.0154391	8.96211e-05	0.0410386
17084	5_97830098_C_T	LNPEP	1.81452	0.00317364	-0.076285	1.8143	-0.0154391	8.96211e-05	0.0410386
17085	5_97830311_T_C	LNPEP	1.81452	0.00317364	-0.076285	1.8143	-0.0154391	8.96211e-05	0.0410386
17086	5_97830443_T_C	LNPEP	1.81452	0.00317364	-0.076285	1.8143	-0.0154391	8.96211e-05	0.0410386
17087	5_97831086_T_C	LNPEP	1.81452	0.00317364	-0.076285	1.8143	-0.0154391	8.96211e-05	0.0410386
17088	5_97831737_A_G	LNPEP	1.81452	0.00317364	-0.076285	1.8143	-0.0154391	8.96211e-05	0.0410386
17089	5_97832033_C_A	LNPEP	1.81452	0.00317364	-0.076285	1.8143	-0.0154391	8.96211e-05	0.0410386
17090	5_97832071_G_A	LNPEP	1.81452	0.00317364	-0.076285	1.8143	-0.0154391	8.96211e-05	0.0410386
17091	5_97832116_G_A	LNPEP	1.81452	0.00317364	-0.076285	1.8143	-0.0154391	8.96211e-05	0.0410386
17092	5_97832580_C_T	LNPEP	1.81452	0.00317364	-0.076285	1.8143	-0.0154391	8.96211e-05	0.0410386
17093	5_97832756_A_G	LNPEP	1.81452	0.00317364	-0.076285	1.8143	-0.0154391	8.96211e-05	0.0410386
17094	5_97832834_T_C	LNPEP	1.81452	0.00317364	-0.076285	1.8143	-0.0154391	8.96211e-05	0.0410386
17095	5_97833737_C_T	LNPEP	1.81452	0.00317364	-0.076285	1.8143	-0.0154391	8.96211e-05	0.0410386
17096	5_97850855_G_A	LNPEP	1.81452	0.00317364	-0.0910712	1.81433	-0.0144808	0.000238819	0.0815424
17097	5_109034321_C_T	PJA2	2.10052	0.00178207	0.0801827	2.10025	0.0160559	4.62966e-05	0.0251369
17098	5_109580964_C_T	PJA2	2.10052	0.00178207	-0.0814393	2.10031	-0.014187	0.000318935	0.0974429
17099	5_114279986_A_G	PGGT1B	2.15028	0.00262505	-0.151771	2.15003	-0.0153901	9.4357e-05	0.0425699
17100	5_115216653_T_C	PGGT1B	2.15028	0.00262505	-0.06762	2.15006	-0.0142485	0.000300336	0.0942854
17101	5_115544366_C_T	AP3S1	1.74705	0.00170834	-0.0744972	1.74686	-0.0147583	0.000180859	0.0679453
17102	5_115856933_G_A	ATG12	1.89059	0.000220347	0.0449012	1.89037	0.0153119	0.000102405	0.0452137
17103	5_115859020_A_C	ATG12	1.89059	0.000220347	0.0419932	1.89039	0.0144227	0.000252994	0.0845868
17104	5_115863105_G_A	ATG12	1.89059	0.000220347	0.0499964	1.89034	0.0162864	3.59505e-05	0.0209199
17105	5_115864388_C_A	ATG12	1.89059	0.000220347	0.0505149	1.89035	0.0159524	5.18089e-05	0.0275523
17106	5_115868843_T_C	ATG12	1.89059	0.000220347	0.0494876	1.89035	0.0158638	5.70139e-05	0.0296472
17107	5_115869527_T_G	ATG12	1.89059	0.000220347	0.0492397	1.89034	0.0162351	3.80439e-05	0.0218508
17108	5_115871240_C_T	ATG12	1.89059	0.000220347	0.0494876	1.89035	0.0158638	5.70139e-05	0.0296472
17109	5_115879403_G_A	ATG12	1.89059	0.000220347	0.0462369	1.89039	0.0145798	0.000216385	0.0765413
17110	5_116044401_A_G	PGGT1B	2.15028	0.00262505	0.147372	2.15004	0.0149779	0.000144647	0.0582025
17111	5_116044615_A_G	PGGT1B	2.15028	0.00262505	0.147372	2.15004	0.0149779	0.000144647	0.0582025
17112	5_116076586_G_A	AC034236.1	2.12785	0.00195527	0.0584062	2.12763	0.0143601	0.000269131	0.0879525
17113	5_116077345_C_T	AC034236.1	2.12785	0.00195527	0.0584062	2.12763	0.0143601	0.000269131	0.0879525
17114	5_116077728_C_T	AC034236.1	2.12785	0.00195527	0.0584062	2.12763	0.0143601	0.000269131	0.0879525
17115	5_116086885_G_A	PGGT1B	2.15028	0.00262505	0.0921271	2.15006	0.0142721	0.000293447	0.0927908
17116	5_116089699_A_G	PGGT1B	2.15028	0.00262505	0.0811602	2.15006	0.0144089	0.000256468	0.0853947
17117	5_116173855_T_G	ATG12	1.89059	0.000220347	-0.0495518	1.89037	-0.0152091	0.000113975	0.0488466
17118	5_116314839_T_G	COMMD10	2.2632	0.00054893	0.0625502	2.26296	0.0147973	0.000173848	0.0661341
17119	5_116318908_T_G	COMMD10	2.2632	0.00054893	0.0599623	2.26298	0.0141638	0.00032621	0.0988323
17120	5_116321700_G_T	COMMD10	2.2632	0.00054893	0.0684467	2.26294	0.0152693	0.000107063	0.0467134
17121	5_116321801_A_G	COMMD10	2.2632	0.00054893	0.0684467	2.26294	0.0152693	0.000107063	0.0467134
17122	5_116322214_T_C	COMMD10	2.2632	0.00054893	0.0684467	2.26294	0.0152693	0.000107063	0.0467134
17123	5_116322485_A_G	COMMD10	2.2632	0.00054893	0.0684467	2.26294	0.0152693	0.000107063	0.0467134
17124	5_116323068_G_A	COMMD10	2.2632	0.00054893	0.0715571	2.26292	0.0159634	5.11952e-05	0.0272962
17125	5_118438690_A_G	TNFAIP8	1.46898	0.0052148	0.130072	1.46879	0.0157171	6.67415e-05	0.0332411
17126	5_118439927_A_G	TNFAIP8	1.46898	0.0052148	0.130072	1.46879	0.0157171	6.67415e-05	0.0332411
17127	5_118452654_A_G	TNFAIP8	1.46898	0.0052148	0.130072	1.46879	0.0157171	6.67415e-05	0.0332411
17128	5_119323664_G_A	TNFAIP8	1.46898	0.0052148	0.144811	1.46877	0.0168622	1.88451e-05	0.0124846
17129	5_119323842_G_A	TNFAIP8	1.46898	0.0052148	0.145302	1.46873	0.0182468	3.66641e-06	0.00318742
17130	5_119324594_G_A	TNFAIP8	1.46898	0.0052148	0.124521	1.46877	0.0169038	1.79728e-05	0.0120204
17131	5_119324805_G_T	TNFAIP8	1.46898	0.0052148	0.124521	1.46877	0.0169038	1.79728e-05	0.0120204
17132	5_119324874_T_C	TNFAIP8	1.46898	0.0052148	0.124521	1.46877	0.0169038	1.79728e-05	0.0120204
17133	5_119325508_T_C	TNFAIP8	1.46898	0.0052148	0.124521	1.46877	0.0169038	1.79728e-05	0.0120204
17134	5_119325511_G_A	TNFAIP8	1.46898	0.0052148	0.124521	1.46877	0.0169038	1.79728e-05	0.0120204
17135	5_119325739_T_C	TNFAIP8	1.46898	0.0052148	0.124521	1.46877	0.0169038	1.79728e-05	0.0120204
17136	5_119325954_T_C	TNFAIP8	1.46898	0.0052148	0.124521	1.46877	0.0169038	1.79728e-05	0.0120204
17137	5_119326002_T_C	TNFAIP8	1.46898	0.0052148	0.124521	1.46877	0.0169038	1.79728e-05	0.0120204
17138	5_119327615_C_T	TNFAIP8	1.46898	0.0052148	0.124521	1.46877	0.0169038	1.79728e-05	0.0120204
17139	5_119327678_C_T	TNFAIP8	1.46898	0.0052148	0.124521	1.46877	0.0169038	1.79728e-05	0.0120204
17140	5_119327702_G_A	TNFAIP8	1.46898	0.0052148	0.124521	1.46877	0.0169038	1.79728e-05	0.0120204
17141	5_119327847_A_C	TNFAIP8	1.46898	0.0052148	0.124521	1.46877	0.0169038	1.79728e-05	0.0120204
17142	5_119328878_T_C	TNFAIP8	1.46898	0.0052148	0.124521	1.46877	0.0169038	1.79728e-05	0.0120204
17143	5_119328950_C_T	TNFAIP8	1.46898	0.0052148	0.124521	1.46877	0.0169038	1.79728e-05	0.0120204
17144	5_119329367_A_G	TNFAIP8	1.46898	0.0052148	0.124521	1.46877	0.0169038	1.79728e-05	0.0120204
17145	5_119329463_T_C	TNFAIP8	1.46898	0.0052148	0.124521	1.46877	0.0169038	1.79728e-05	0.0120204
17146	5_119329825_T_G	TNFAIP8	1.46898	0.0052148	0.124521	1.46877	0.0169038	1.79728e-05	0.0120204
17147	5_119330031_A_G	TNFAIP8	1.46898	0.0052148	0.124521	1.46877	0.0169038	1.79728e-05	0.0120204
17148	5_119330554_T_C	TNFAIP8	1.46898	0.0052148	0.124521	1.46877	0.0169038	1.79728e-05	0.0120204
17149	5_119330908_A_G	TNFAIP8	1.46898	0.0052148	0.124521	1.46877	0.0169038	1.79728e-05	0.0120204
17150	5_119330932_C_A	TNFAIP8	1.46898	0.0052148	0.109558	1.46882	0.0146023	0.000211563	0.0753832
17151	5_119331516_G_A	TNFAIP8	1.46898	0.0052148	0.124521	1.46877	0.0169038	1.79728e-05	0.0120204
17152	5_119331558_G_A	TNFAIP8	1.46898	0.0052148	0.124521	1.46877	0.0169038	1.79728e-05	0.0120204
17153	5_119331756_T_C	TNFAIP8	1.46898	0.0052148	0.0642031	1.46882	0.0144489	0.000246495	0.0831693
17154	5_119331947_C_T	TNFAIP8	1.46898	0.0052148	0.124521	1.46877	0.0169038	1.79728e-05	0.0120204
17155	5_119332214_T_G	TNFAIP8	1.46898	0.0052148	0.124521	1.46877	0.0169038	1.79728e-05	0.0120204
17156	5_119332686_A_C	TNFAIP8	1.46898	0.0052148	0.100849	1.46877	0.016695	2.27811e-05	0.0145789
17157	5_119332711_A_G	TNFAIP8	1.46898	0.0052148	0.100849	1.46877	0.016695	2.27811e-05	0.0145789
17158	5_119333529_G_A	TNFAIP8	1.46898	0.0052148	0.100849	1.46877	0.016695	2.27811e-05	0.0145789
17159	5_119334085_A_G	TNFAIP8	1.46898	0.0052148	0.100849	1.46877	0.016695	2.27811e-05	0.0145789
17160	5_119334666_T_C	TNFAIP8	1.46898	0.0052148	0.100849	1.46877	0.016695	2.27811e-05	0.0145789
17161	5_119334845_T_G	TNFAIP8	1.46898	0.0052148	0.126905	1.46879	0.0159023	5.4693e-05	0.0287178
17162	5_119334896_G_A	TNFAIP8	1.46898	0.0052148	0.100849	1.46877	0.016695	2.27811e-05	0.0145789
17163	5_119335367_T_G	TNFAIP8	1.46898	0.0052148	0.100849	1.46877	0.016695	2.27811e-05	0.0145789
17164	5_119335396_A_C	TNFAIP8	1.46898	0.0052148	0.0642031	1.46882	0.0144489	0.000246495	0.0831693
17165	5_119335415_T_C	TNFAIP8	1.46898	0.0052148	0.100849	1.46877	0.016695	2.27811e-05	0.0145789
17166	5_119335423_G_A	TNFAIP8	1.46898	0.0052148	0.10538	1.46878	0.0161066	4.38049e-05	0.0242141
17167	5_119335767_T_C	TNFAIP8	1.46898	0.0052148	0.100849	1.46877	0.016695	2.27811e-05	0.0145789
17168	5_119335822_G_A	TNFAIP8	1.46898	0.0052148	0.100849	1.46877	0.016695	2.27811e-05	0.0145789
17169	5_119336139_A_G	TNFAIP8	1.46898	0.0052148	0.100849	1.46877	0.016695	2.27811e-05	0.0145789
17170	5_119336363_A_G	TNFAIP8	1.46898	0.0052148	0.100849	1.46877	0.016695	2.27811e-05	0.0145789
17171	5_119336442_C_A	TNFAIP8	1.46898	0.0052148	0.100849	1.46877	0.016695	2.27811e-05	0.0145789
17172	5_119336502_A_G	TNFAIP8	1.46898	0.0052148	0.100849	1.46877	0.016695	2.27811e-05	0.0145789
17173	5_119336746_A_G	TNFAIP8	1.46898	0.0052148	0.100849	1.46877	0.016695	2.27811e-05	0.0145789
17174	5_119336777_A_C	TNFAIP8	1.46898	0.0052148	0.100849	1.46877	0.016695	2.27811e-05	0.0145789
17175	5_119338002_C_T	TNFAIP8	1.46898	0.0052148	0.100849	1.46877	0.016695	2.27811e-05	0.0145789
17176	5_119338734_A_C	TNFAIP8	1.46898	0.0052148	0.100849	1.46877	0.016695	2.27811e-05	0.0145789
17177	5_119338928_T_C	TNFAIP8	1.46898	0.0052148	0.100849	1.46877	0.016695	2.27811e-05	0.0145789
17178	5_119338957_G_A	TNFAIP8	1.46898	0.0052148	0.100849	1.46877	0.016695	2.27811e-05	0.0145789
17179	5_119339006_T_C	TNFAIP8	1.46898	0.0052148	0.100849	1.46877	0.016695	2.27811e-05	0.0145789
17180	5_119339079_T_C	TNFAIP8	1.46898	0.0052148	0.100849	1.46877	0.016695	2.27811e-05	0.0145789
17181	5_119339198_A_G	TNFAIP8	1.46898	0.0052148	0.100849	1.46877	0.016695	2.27811e-05	0.0145789
17182	5_119339228_C_T	TNFAIP8	1.46898	0.0052148	0.100849	1.46877	0.016695	2.27811e-05	0.0145789
17183	5_119339322_T_C	TNFAIP8	1.46898	0.0052148	0.10634	1.46874	0.0178162	6.17845e-06	0.00490036
17184	5_119339551_A_G	TNFAIP8	1.46898	0.0052148	0.0942516	1.46879	0.0157147	6.69101e-05	0.0332939
17185	5_119339710_A_G	TNFAIP8	1.46898	0.0052148	0.0936685	1.4688	0.0155168	8.2577e-05	0.0387729
17186	5_119339751_T_G	TNFAIP8	1.46898	0.0052148	0.105891	1.46881	0.0151826	0.000117149	0.0498724
17187	5_119875300_C_A	TNFAIP8	1.46898	0.0052148	0.09263	1.46881	0.0151104	0.000126236	0.052558
17188	5_119894139_C_T	TNFAIP8	1.46898	0.0052148	0.172406	1.46879	0.0159407	5.24686e-05	0.0278475
17189	5_127462866_C_T	PRRC1	2.33576	0.0001182	0.058877	2.33552	0.0142106	0.000311651	0.0962567
17190	5_127577867_G_A	PRRC1	2.33576	0.0001182	0.116588	2.33552	0.0144122	0.000255619	0.0852012
17191	5_127578579_G_A	PRRC1	2.33576	0.0001182	0.116588	2.33552	0.0144122	0.000255619	0.0852012
17192	5_130963830_G_A	HINT1	0.841944	0.00803938	-0.106694	0.841855	-0.0144947	0.000235543	0.0808587
17193	5_131001336_T_G	CDC42SE2	1.21778	0.019024	0.141774	1.21764	0.0148638	0.000162517	0.063104
17194	5_131019458_C_T	CDC42SE2	1.21778	0.019024	0.141774	1.21764	0.0148638	0.000162517	0.063104
17195	5_131037397_C_T	CDC42SE2	1.21778	0.019024	0.141774	1.21764	0.0148638	0.000162517	0.063104
17196	5_131044430_C_T	CDC42SE2	1.21778	0.019024	0.165688	1.21765	0.0145423	0.00022465	0.0783677
17197	5_131065433_C_T	CDC42SE2	1.21778	0.019024	0.181184	1.21765	0.0144413	0.000248359	0.0835796
17198	5_131077288_A_G	CDC42SE2	1.21778	0.019024	0.181184	1.21765	0.0144413	0.000248359	0.0835796
17199	5_131102408_T_C	CDC42SE2	1.21778	0.019024	0.126255	1.21765	0.0143128	0.000281958	0.0903018
17200	5_131225564_T_C	CDC42SE2	1.21778	0.019024	0.163752	1.21762	0.0163144	3.48571e-05	0.0204585
17201	5_131234652_A_G	CDC42SE2	1.21778	0.019024	0.200256	1.21749	0.0217276	3.5366e-08	7.58945e-05
17202	5_131283173_C_T	CDC42SE2	1.21778	0.019024	0.224366	1.21748	0.0221208	1.99642e-08	4.64358e-05
17203	5_131292410_A_G	CDC42SE2	1.21778	0.019024	0.21237	1.2175	0.021534	4.66968e-08	9.72103e-05
17204	5_131354020_G_A	CDC42SE2	1.21778	0.019024	0.218566	1.2175	0.0215324	4.68064e-08	9.74246e-05
17205	5_131430969_C_T	CDC42SE2	1.21778	0.019024	0.224174	1.21749	0.021745	3.44878e-08	7.40889e-05
17206	5_131465202_A_C	HINT1	0.841944	0.00803938	-0.0741544	0.841857	-0.0143158	0.000281127	0.090093
17207	5_131472600_A_G	HINT1	0.841944	0.00803938	-0.0741544	0.841857	-0.0143158	0.000281127	0.090093
17208	5_131571971_T_C	HINT1	0.841944	0.00803938	-0.0719959	0.841859	-0.0141514	0.000330189	0.0995367
17209	5_131585695_G_A	CDC42SE2	1.21778	0.019024	0.232895	1.21748	0.0222135	1.74218e-08	4.12114e-05
17210	5_131634031_T_C	CDC42SE2	1.21778	0.019024	0.225495	1.21749	0.0218574	2.93112e-08	6.40409e-05
17211	5_131708858_T_C	HINT1	0.841944	0.00803938	-0.0719959	0.841859	-0.0141514	0.000330189	0.0995367
17212	5_131750924_A_G	CDC42SE2	1.21778	0.019024	0.217501	1.2175	0.0214118	5.55853e-08	0.000113647
17213	5_131768566_T_G	HINT1	0.841944	0.00803938	-0.0719959	0.841859	-0.0141514	0.000330189	0.0995367
17214	5_131946860_G_A	CDC42SE2	1.21778	0.019024	0.232895	1.21748	0.0222135	1.74218e-08	4.12114e-05
17215	5_131976634_T_G	CDC42SE2	1.21778	0.019024	0.211454	1.21751	0.0211118	8.49306e-08	0.000163949
17216	5_132000594_T_G	CDC42SE2	1.21778	0.019024	0.108067	1.21761	0.0163424	3.37945e-05	0.0199474
17217	5_132004153_T_C	CDC42SE2	1.21778	0.019024	0.11186	1.2176	0.0171044	1.42737e-05	0.00996359
17218	5_132006405_C_T	CDC42SE2	1.21778	0.019024	0.108744	1.21761	0.0165991	2.53789e-05	0.015918
17219	5_132008699_A_G	CDC42SE2	1.21778	0.019024	0.11186	1.2176	0.0171044	1.42737e-05	0.00996359
17220	5_132009539_G_A	CDC42SE2	1.21778	0.019024	0.107215	1.21762	0.0162986	3.54716e-05	0.0207518
17221	5_132010948_C_T	CDC42SE2	1.21778	0.019024	0.107361	1.21761	0.0163562	3.32825e-05	0.0196999
17222	5_132017592_C_T	CDC42SE2	1.21778	0.019024	-0.0995691	1.21763	-0.0157334	6.55857e-05	0.0327665
17223	5_132018401_G_A	CDC42SE2	1.21778	0.019024	-0.0969481	1.21763	-0.0154808	8.57693e-05	0.0398488
17224	5_132018480_A_G	CDC42SE2	1.21778	0.019024	-0.0969305	1.21763	-0.0154477	8.88191e-05	0.0408067
17225	5_132019259_G_A	RAPGEF6	2.07785	0.00324798	0.121704	2.07764	0.0143955	0.000259894	0.0860776
17226	5_132024654_G_A	RAPGEF6	2.07785	0.00324798	0.121704	2.07764	0.0143955	0.000259894	0.0860776
17227	5_132036592_C_T	RAPGEF6	2.07785	0.00324798	0.121704	2.07764	0.0143955	0.000259894	0.0860776
17228	5_132088273_A_G	CDC42SE2	1.21778	0.019024	0.0958775	1.21765	0.0142957	0.000286746	0.0913853
17229	5_132092854_G_A	RAPGEF6	2.07785	0.00324798	0.172833	2.07763	0.0146352	0.000204713	0.0736259
17230	5_132172671_A_C	CDC42SE2	1.21778	0.019024	0.189333	1.21761	0.0165586	2.65606e-05	0.0164791
17231	5_132202567_T_C	CDC42SE2	1.21778	0.019024	0.189333	1.21761	0.0165586	2.65606e-05	0.0164791
17232	5_132848740_T_C	C5orf56	1.4828	0.0207864	-0.233609	1.48264	-0.0146309	0.000205588	0.073842
17233	5_132876163_C_T	C5orf56	1.4828	0.0207864	-0.233609	1.48264	-0.0146309	0.000205588	0.073842
17234	5_132935025_C_T	C5orf56	1.4828	0.0207864	-0.233609	1.48264	-0.0146309	0.000205588	0.073842
17235	5_133113361_G_A	C5orf56	1.4828	0.0207864	-0.286696	1.48264	-0.0145108	0.000231795	0.0800629
17236	5_133492724_T_G	CDKN2AIPNL	2.24559	4.24296e-05	-0.0647982	2.24533	-0.0151943	0.000115732	0.0493771
17237	5_133493234_C_A	CDKN2AIPNL	2.24559	4.24296e-05	-0.0647982	2.24533	-0.0151943	0.000115732	0.0493771
17238	5_133501791_G_A	CDKN2AIPNL	2.24559	4.24296e-05	-0.0686399	2.24527	-0.0166352	2.43687e-05	0.0154376
17239	5_133685452_C_T	SAR1B	2.05059	0.000795531	-0.0558404	2.05036	-0.0151217	0.000124763	0.052126
17240	5_133685899_T_C	SAR1B	2.05059	0.000795531	-0.0563452	2.05037	-0.0148115	0.000171366	0.0654908
17241	5_134107188_C_T	UBE2B	1.52635	0.00433972	0.174454	1.52611	0.0176341	7.67704e-06	0.0059058
17242	5_134108876_T_C	UBE2B	1.52635	0.00433972	0.208479	1.52604	0.0201711	3.09359e-07	0.000382091
17243	5_134110581_G_A	UBE2B	1.52635	0.00433972	0.208479	1.52604	0.0201711	3.09359e-07	0.000382091
17244	5_134111370_T_C	UBE2B	1.52635	0.00433972	0.208479	1.52604	0.0201711	3.09359e-07	0.000382091
17245	5_134116844_T_C	UBE2B	1.52635	0.00433972	0.167802	1.52604	0.0200324	3.72567e-07	0.000449986
17246	5_134119462_C_A	UBE2B	1.52635	0.00433972	0.208479	1.52604	0.0201711	3.09359e-07	0.000382091
17247	5_134176930_C_A	SKP1	0.988182	0.00727496	0.0757359	0.988069	0.0151627	0.000119594	0.0505978
17248	5_134177990_C_T	SKP1	0.988182	0.00727496	0.128901	0.988039	0.0170532	1.51415e-05	0.0104145
17249	5_134179839_C_T	SKP1	0.988182	0.00727496	0.0757359	0.988069	0.0151627	0.000119594	0.0505978
17250	5_134181010_C_T	SKP1	0.988182	0.00727496	0.0816209	0.988065	0.0153875	9.46172e-05	0.0426585
17251	5_135143123_G_A	JADE2	2.19911	0.000443803	-0.0895488	2.19887	-0.0148345	0.000167415	0.0643843
17252	5_138074199_A_G	FAM13B	2.33901	0.00086004	0.0992011	2.33876	0.0147837	0.000176258	0.0667357
17253	5_138740258_T_C	UBE2D2	1.49026	0.0016446	0.0714607	1.4901	0.0146904	0.000193657	0.0709896
17254	5_138880221_T_C	UBE2D2	1.49026	0.0016446	0.0912289	1.49008	0.015449	8.86946e-05	0.0407721
17255	5_139726266_A_G	ZMAT2	1.86344	0.000685724	0.0669363	1.86323	0.0147932	0.000174579	0.0663017
17256	5_139731294_G_A	ZMAT2	1.86344	0.000685724	0.0669363	1.86323	0.0147932	0.000174579	0.0663017
17257	5_139732459_G_A	ZMAT2	1.86344	0.000685724	0.0669363	1.86323	0.0147932	0.000174579	0.0663017
17258	5_139735648_G_A	ZMAT2	1.86344	0.000685724	0.0713468	1.8632	0.0161607	4.1284e-05	0.023227
17259	5_139736713_T_G	ZMAT2	1.86344	0.000685724	0.0652014	1.86323	0.0149715	0.000145607	0.0584637
17260	5_139740753_T_C	ZMAT2	1.86344	0.000685724	0.0605776	1.86323	0.0148939	0.000157607	0.0617505
17261	5_139742209_A_G	ZMAT2	1.86344	0.000685724	0.0605776	1.86323	0.0148939	0.000157607	0.0617505
17262	5_139743755_T_C	ZMAT2	1.86344	0.000685724	0.0605776	1.86323	0.0148939	0.000157607	0.0617505
17263	5_139744042_T_C	ZMAT2	1.86344	0.000685724	0.0605776	1.86323	0.0148939	0.000157607	0.0617505
17264	5_140347056_T_C	SRA1	2.10166	0.00191228	0.0830602	2.10133	0.0175468	8.51327e-06	0.00645377
17265	5_140350859_A_G	SRA1	2.10166	0.00191228	-0.0660258	2.10139	-0.0159051	5.45253e-05	0.0286414
17266	5_140351647_T_C	SRA1	2.10166	0.00191228	0.0980306	2.10118	0.0213791	5.82317e-08	0.000118628
17267	5_140365569_C_T	SRA1	2.10166	0.00191228	-0.0670252	2.10139	-0.0158659	5.6883e-05	0.029609
17268	5_140368329_G_A	SRA1	2.10166	0.00191228	-0.0670252	2.10139	-0.0158659	5.6883e-05	0.029609
17269	5_140374377_T_C	SRA1	2.10166	0.00191228	0.102282	2.10115	0.0219966	2.3941e-08	5.39942e-05
17270	5_140410779_G_A	SRA1	2.10166	0.00191228	-0.0663252	2.10139	-0.0157862	6.19765e-05	0.0315393
17271	5_140411921_G_A	SRA1	2.10166	0.00191228	0.102282	2.10115	0.0219966	2.3941e-08	5.39942e-05
17272	5_140416141_T_C	SRA1	2.10166	0.00191228	-0.0695606	2.10136	-0.0167825	2.06321e-05	0.0134474
17273	5_140420481_T_C	SRA1	2.10166	0.00191228	-0.0695606	2.10136	-0.0167825	2.06321e-05	0.0134474
17274	5_140421143_A_G	SRA1	2.10166	0.00191228	-0.0695606	2.10136	-0.0167825	2.06321e-05	0.0134474
17275	5_140424292_C_T	SRA1	2.10166	0.00191228	0.100082	2.10117	0.0214673	5.13637e-08	0.000105974
17276	5_140426026_A_G	SRA1	2.10166	0.00191228	0.100082	2.10117	0.0214673	5.13637e-08	0.000105974
17277	5_140426595_T_C	SRA1	2.10166	0.00191228	-0.0715267	2.10135	-0.0171445	1.36284e-05	0.00957037
17278	5_140428055_G_A	SRA1	2.10166	0.00191228	0.102282	2.10115	0.0219966	2.3941e-08	5.39942e-05
17279	5_140428307_C_T	SRA1	2.10166	0.00191228	0.0679185	2.10137	0.0166033	2.52603e-05	0.0158999
17280	5_140428504_C_T	SRA1	2.10166	0.00191228	0.0846426	2.1014	0.0156166	7.42864e-05	0.0358801
17281	5_140429676_T_C	SRA1	2.10166	0.00191228	0.102282	2.10115	0.0219966	2.3941e-08	5.39942e-05
17282	5_140431501_G_T	SRA1	2.10166	0.00191228	0.102282	2.10115	0.0219966	2.3941e-08	5.39942e-05
17283	5_140432319_A_G	SRA1	2.10166	0.00191228	0.102282	2.10115	0.0219966	2.3941e-08	5.39942e-05
17284	5_140441346_T_C	SRA1	2.10166	0.00191228	-0.0695606	2.10136	-0.0167825	2.06321e-05	0.0134474
17285	5_140451554_G_A	SRA1	2.10166	0.00191228	0.0679185	2.10137	0.0166033	2.52603e-05	0.0158999
17286	5_140465368_A_G	SRA1	2.10166	0.00191228	0.0679185	2.10137	0.0166033	2.52603e-05	0.0158999
17287	5_140483189_G_A	SRA1	2.10166	0.00191228	-0.0695606	2.10136	-0.0167825	2.06321e-05	0.0134474
17288	5_140507254_G_A	SRA1	2.10166	0.00191228	-0.0693245	2.10136	-0.016903	1.79874e-05	0.0120288
17289	5_140509005_C_A	SRA1	2.10166	0.00191228	0.102282	2.10115	0.0219966	2.3941e-08	5.39942e-05
17290	5_140511504_C_T	SRA1	2.10166	0.00191228	0.102282	2.10115	0.0219966	2.3941e-08	5.39942e-05
17291	5_140514551_C_T	SRA1	2.10166	0.00191228	-0.0695606	2.10136	-0.0167825	2.06321e-05	0.0134474
17292	5_140518717_G_A	SRA1	2.10166	0.00191228	0.0846426	2.1014	0.0156166	7.42864e-05	0.0358801
17293	5_140535173_A_G	SRA1	2.10166	0.00191228	0.0679185	2.10137	0.0166033	2.52603e-05	0.0158999
17294	5_140542376_G_A	SRA1	2.10166	0.00191228	0.102282	2.10115	0.0219966	2.3941e-08	5.39942e-05
17295	5_140545130_T_C	SRA1	2.10166	0.00191228	-0.0695606	2.10136	-0.0167825	2.06321e-05	0.0134474
17296	5_140546347_T_G	SRA1	2.10166	0.00191228	0.102282	2.10115	0.0219966	2.3941e-08	5.39942e-05
17297	5_140548087_C_A	SRA1	2.10166	0.00191228	-0.0695606	2.10136	-0.0167825	2.06321e-05	0.0134474
17298	5_140552345_C_T	SRA1	2.10166	0.00191228	0.102282	2.10115	0.0219966	2.3941e-08	5.39942e-05
17299	5_140556654_T_C	SRA1	2.10166	0.00191228	0.0846426	2.1014	0.0156166	7.42864e-05	0.0358801
17300	5_140557175_G_T	SRA1	2.10166	0.00191228	0.0679185	2.10137	0.0166033	2.52603e-05	0.0158999
17301	5_140557395_G_A	SRA1	2.10166	0.00191228	-0.0715267	2.10135	-0.0171445	1.36284e-05	0.00957037
17302	5_140560648_G_A	SRA1	2.10166	0.00191228	0.0679185	2.10137	0.0166033	2.52603e-05	0.0158999
17303	5_140561733_G_A	SRA1	2.10166	0.00191228	-0.0695606	2.10136	-0.0167825	2.06321e-05	0.0134474
17304	5_140565241_C_T	SRA1	2.10166	0.00191228	-0.0695606	2.10136	-0.0167825	2.06321e-05	0.0134474
17305	5_140569824_T_C	SRA1	2.10166	0.00191228	-0.0715267	2.10135	-0.0171445	1.36284e-05	0.00957037
17306	5_140573604_C_T	SRA1	2.10166	0.00191228	0.102282	2.10115	0.0219966	2.3941e-08	5.39942e-05
17307	5_140575786_C_T	SRA1	2.10166	0.00191228	-0.0695606	2.10136	-0.0167825	2.06321e-05	0.0134474
17308	5_140594111_T_G	SRA1	2.10166	0.00191228	0.0691164	2.10141	0.0153006	0.000103616	0.0455881
17309	5_140595881_G_A	SRA1	2.10166	0.00191228	0.0974676	2.1012	0.0207742	1.35927e-07	0.000244876
17310	5_140601741_A_G	SRA1	2.10166	0.00191228	0.0717924	2.10137	0.016383	3.23048e-05	0.0191911
17311	5_140604278_C_A	SRA1	2.10166	0.00191228	0.0770154	2.10135	0.0171572	1.3429e-05	0.00945274
17312	5_140606732_G_A	SRA1	2.10166	0.00191228	0.0969754	2.10121	0.0206174	1.68702e-07	0.000250217
17313	5_140607018_A_G	SRA1	2.10166	0.00191228	0.0732485	2.10137	0.0165013	2.83188e-05	0.0173597
17314	5_140607987_G_T	SRA1	2.10166	0.00191228	0.0944278	2.10122	0.020349	2.433e-07	0.000307883
17315	5_140623810_A_G	SRA1	2.10166	0.00191228	-0.0583432	2.10144	-0.0142428	0.000301999	0.094594
17316	5_140625627_C_T	SRA1	2.10166	0.00191228	0.0863286	2.1013	0.01844	2.8905e-06	0.00260743
17317	5_140626845_C_T	SRA1	2.10166	0.00191228	-0.0651831	2.10141	-0.0152396	0.000110418	0.0477636
17318	5_140628053_C_T	SRA1	2.10166	0.00191228	-0.0656186	2.10141	-0.0154216	9.12841e-05	0.041584
17319	5_140628834_A_G	SRA1	2.10166	0.00191228	0.0739191	2.10136	0.0168489	1.91339e-05	0.0126611
17320	5_140628920_A_G	SRA1	2.10166	0.00191228	-0.0638239	2.10143	-0.0146348	0.000204788	0.0736376
17321	5_140633331_G_A	SRA1	2.10166	0.00191228	0.0816383	2.10134	0.0173142	1.11882e-05	0.0081139
17322	5_140634318_T_C	SRA1	2.10166	0.00191228	0.0816383	2.10134	0.0173142	1.11882e-05	0.0081139
17323	5_140634792_T_C	SRA1	2.10166	0.00191228	0.0839461	2.10135	0.0171409	1.36847e-05	0.00960695
17324	5_140638793_T_C	SRA1	2.10166	0.00191228	0.0816383	2.10134	0.0173142	1.11882e-05	0.0081139
17325	5_140645899_G_A	SRA1	2.10166	0.00191228	-0.0707577	2.10142	-0.0149069	0.000155534	0.0611887
17326	5_140668624_C_T	SRA1	2.10166	0.00191228	0.074297	2.10137	0.0164431	3.02167e-05	0.0182796
17327	5_140670680_G_A	SRA1	2.10166	0.00191228	0.074297	2.10137	0.0164431	3.02167e-05	0.0182796
17328	5_140672686_G_A	SRA1	2.10166	0.00191228	0.074297	2.10137	0.0164431	3.02167e-05	0.0182796
17329	5_140707425_A_G	SRA1	2.10166	0.00191228	0.0763211	2.10136	0.0166596	2.37104e-05	0.0150643
17330	5_140735718_A_G	SRA1	2.10166	0.00191228	0.0748108	2.10138	0.0162934	3.56744e-05	0.0208353
17331	5_140735758_T_C	SRA1	2.10166	0.00191228	0.0748108	2.10138	0.0162934	3.56744e-05	0.0208353
17332	5_140737079_A_G	SRA1	2.10166	0.00191228	0.0748108	2.10138	0.0162934	3.56744e-05	0.0208353
17333	5_140739949_G_A	SRA1	2.10166	0.00191228	0.0760515	2.10139	0.0160478	4.67061e-05	0.0253225
17334	5_140743648_A_G	SRA1	2.10166	0.00191228	0.0731397	2.10139	0.0158384	5.85973e-05	0.0302142
17335	5_140744050_T_G	SRA1	2.10166	0.00191228	0.0731397	2.10139	0.0158384	5.85973e-05	0.0302142
17336	5_140745201_C_T	SRA1	2.10166	0.00191228	0.072243	2.10141	0.0153701	9.6355e-05	0.0432716
17337	5_140746337_C_T	SRA1	2.10166	0.00191228	0.0733197	2.1014	0.015488	8.51227e-05	0.0396054
17338	5_140746554_G_T	SRA1	2.10166	0.00191228	0.072243	2.10141	0.0153701	9.6355e-05	0.0432716
17339	5_140747196_G_T	SRA1	2.10166	0.00191228	0.072243	2.10141	0.0153701	9.6355e-05	0.0432716
17340	5_140749730_G_T	SRA1	2.10166	0.00191228	0.072243	2.10141	0.0153701	9.6355e-05	0.0432716
17341	5_140749761_G_A	SRA1	2.10166	0.00191228	0.072243	2.10141	0.0153701	9.6355e-05	0.0432716
17342	5_140751309_T_C	SRA1	2.10166	0.00191228	0.072243	2.10141	0.0153701	9.6355e-05	0.0432716
17343	5_140751461_T_C	SRA1	2.10166	0.00191228	0.072243	2.10141	0.0153701	9.6355e-05	0.0432716
17344	5_140753147_C_T	SRA1	2.10166	0.00191228	0.0733197	2.1014	0.015488	8.51227e-05	0.0396054
17345	5_140757918_G_T	SRA1	2.10166	0.00191228	0.0696071	2.10143	0.0145585	0.000221046	0.0775384
17346	5_140760944_G_A	SRA1	2.10166	0.00191228	0.0696071	2.10143	0.0145585	0.000221046	0.0775384
17347	5_140762194_T_G	SRA1	2.10166	0.00191228	0.0696071	2.10143	0.0145585	0.000221046	0.0775384
17348	5_140762962_C_T	SRA1	2.10166	0.00191228	0.0696071	2.10143	0.0145585	0.000221046	0.0775384
17349	5_140763116_C_T	SRA1	2.10166	0.00191228	0.0696071	2.10143	0.0145585	0.000221046	0.0775384
17350	5_140766760_C_T	SRA1	2.10166	0.00191228	0.0696071	2.10143	0.0145585	0.000221046	0.0775384
17351	5_140767663_T_C	SRA1	2.10166	0.00191228	0.0696071	2.10143	0.0145585	0.000221046	0.0775384
17352	5_140772116_A_G	SRA1	2.10166	0.00191228	0.0696071	2.10143	0.0145585	0.000221046	0.0775384
17353	5_140774145_G_A	SRA1	2.10166	0.00191228	0.0696071	2.10143	0.0145585	0.000221046	0.0775384
17354	5_140904335_C_T	CYSTM1	2.2701	0.00461795	0.210106	2.26986	0.0145344	0.000226407	0.0787384
17355	5_141008698_G_A	CYSTM1	2.2701	0.00461795	0.203762	2.26986	0.0142879	0.000288928	0.0918378
17356	5_141069843_C_T	CYSTM1	2.2701	0.00461795	0.203762	2.26986	0.0142879	0.000288928	0.0918378
17357	5_141082103_T_C	CYSTM1	2.2701	0.00461795	0.203762	2.26986	0.0142879	0.000288928	0.0918378
17358	5_141082104_C_T	CYSTM1	2.2701	0.00461795	0.203762	2.26986	0.0142879	0.000288928	0.0918378
17359	5_141739473_C_T	RNF14	2.29572	0.000408165	0.0501335	2.29549	0.0141477	0.00033137	0.0997276
17360	5_141740158_C_T	RNF14	2.29572	0.000408165	0.0676243	2.29543	0.0157718	6.29436e-05	0.0319237
17361	5_141749681_C_T	HDAC3	2.18566	0.000321593	-0.0752268	2.18543	-0.0142108	0.000311615	0.0962525
17362	5_141750860_G_A	HDAC3	2.18566	0.000321593	-0.0752268	2.18543	-0.0142108	0.000311615	0.0962525
17363	5_141754378_C_T	HDAC3	2.18566	0.000321593	-0.0752268	2.18543	-0.0142108	0.000311615	0.0962525
17364	5_142086115_A_G	NDFIP1	1.5391	0.00268512	-0.0580051	1.53895	-0.0142075	0.000312625	0.0964431
17365	5_142598678_G_A	DIAPH1	2.19432	0.000640898	0.0947563	2.19409	0.0144201	0.000253634	0.084753
17366	5_142605814_C_T	DIAPH1	2.19432	0.000640898	0.0947563	2.19409	0.0144201	0.000253634	0.084753
17367	5_145991118_C_A	LARS	1.90581	0.000816122	0.045884	1.90562	0.0141857	0.000319344	0.097497
17368	5_145991757_G_A	LARS	1.90581	0.000816122	0.0450995	1.90561	0.0145632	0.000220012	0.077282
17369	5_145997916_T_C	LARS	1.90581	0.000816122	0.0450995	1.90561	0.0145632	0.000220012	0.077282
17370	5_145998015_T_C	LARS	1.90581	0.000816122	0.045884	1.90562	0.0141857	0.000319344	0.097497
17371	5_145998402_G_A	LARS	1.90581	0.000816122	0.0450995	1.90561	0.0145632	0.000220012	0.077282
17372	5_145998782_A_G	LARS	1.90581	0.000816122	0.0450995	1.90561	0.0145632	0.000220012	0.077282
17373	5_146000534_G_A	LARS	1.90581	0.000816122	0.0450995	1.90561	0.0145632	0.000220012	0.077282
17374	5_146001055_T_C	LARS	1.90581	0.000816122	0.045884	1.90562	0.0141857	0.000319344	0.097497
17375	5_146002174_A_G	LARS	1.90581	0.000816122	0.0450995	1.90561	0.0145632	0.000220012	0.077282
17376	5_146008601_T_G	LARS	1.90581	0.000816122	0.0456973	1.90561	0.0145666	0.000219266	0.0772721
17377	5_146537421_G_A	LARS	1.90581	0.000816122	0.118965	1.90561	0.0145666	0.000219248	0.0772721
17378	5_149456043_T_C	CSNK1A1	1.96599	0.000957727	0.114107	1.96578	0.0144959	0.000235265	0.080837
17379	5_149471807_G_A	CSNK1A1	1.96599	0.000957727	0.0739606	1.96576	0.0153183	0.000101721	0.0450045
17380	5_149484091_C_T	CSNK1A1	1.96599	0.000957727	0.125678	1.96572	0.0165582	2.65705e-05	0.0164819
17381	5_149484620_C_T	CSNK1A1	1.96599	0.000957727	0.125678	1.96572	0.0165582	2.65705e-05	0.0164819
17382	5_149488273_C_T	CSNK1A1	1.96599	0.000957727	0.125678	1.96572	0.0165582	2.65705e-05	0.0164819
17383	5_149502349_T_C	CSNK1A1	1.96599	0.000957727	0.0730677	1.96575	0.015477	8.61169e-05	0.0399559
17384	5_149508954_G_T	CSNK1A1	1.96599	0.000957727	0.0730677	1.96575	0.015477	8.61169e-05	0.0399559
17385	5_149512632_A_G	CSNK1A1	1.96599	0.000957727	0.0730677	1.96575	0.015477	8.61169e-05	0.0399559
17386	5_149513538_T_C	CSNK1A1	1.96599	0.000957727	0.0730677	1.96575	0.015477	8.61169e-05	0.0399559
17387	5_149514394_G_T	CSNK1A1	1.96599	0.000957727	0.0730677	1.96575	0.015477	8.61169e-05	0.0399559
17388	5_149542986_C_T	CSNK1A1	1.96599	0.000957727	0.128273	1.96573	0.0161549	4.15495e-05	0.0233271
17389	5_149553327_G_A	CSNK1A1	1.96599	0.000957727	0.0730677	1.96575	0.015477	8.61169e-05	0.0399559
17390	5_149553388_G_A	CSNK1A1	1.96599	0.000957727	0.128273	1.96573	0.0161549	4.15495e-05	0.0233271
17391	5_149562008_A_G	CSNK1A1	1.96599	0.000957727	0.128273	1.96573	0.0161549	4.15495e-05	0.0233271
17392	5_149590772_T_C	RPS14	0.338603	0.18378	-0.200966	0.338562	-0.0154479	8.87955e-05	0.0408067
17393	5_149692611_G_A	CSNK1A1	1.96599	0.000957727	0.0752871	1.96579	0.0143174	0.000280699	0.0899719
17394	5_149695119_C_T	CSNK1A1	1.96599	0.000957727	0.0752871	1.96579	0.0143174	0.000280699	0.0899719
17395	5_149695899_A_C	CSNK1A1	1.96599	0.000957727	0.140897	1.9657	0.017104	1.4281e-05	0.00996674
17396	5_149697372_A_G	CSNK1A1	1.96599	0.000957727	0.0752871	1.96579	0.0143174	0.000280699	0.0899719
17397	5_149697425_C_T	CSNK1A1	1.96599	0.000957727	0.0752871	1.96579	0.0143174	0.000280699	0.0899719
17398	5_149702294_C_T	CSNK1A1	1.96599	0.000957727	0.0752871	1.96579	0.0143174	0.000280699	0.0899719
17399	5_149702389_G_A	CSNK1A1	1.96599	0.000957727	0.0752871	1.96579	0.0143174	0.000280699	0.0899719
17400	5_149711416_G_A	CSNK1A1	1.96599	0.000957727	0.0756428	1.96579	0.0142911	0.000288043	0.0916644
17401	5_149718383_C_A	CSNK1A1	1.96599	0.000957727	0.0756428	1.96579	0.0142911	0.000288043	0.0916644
17402	5_149718543_T_C	CSNK1A1	1.96599	0.000957727	0.0756428	1.96579	0.0142911	0.000288043	0.0916644
17403	5_149759349_C_T	CSNK1A1	1.96599	0.000957727	0.103986	1.96574	0.0158886	5.551e-05	0.0290675
17404	5_149773530_C_T	CSNK1A1	1.96599	0.000957727	0.0692939	1.96579	0.0142442	0.000301583	0.0944948
17405	5_149774024_C_T	CSNK1A1	1.96599	0.000957727	0.0692939	1.96579	0.0142442	0.000301583	0.0944948
17406	5_149775160_T_C	CSNK1A1	1.96599	0.000957727	0.0696892	1.96574	0.0159989	4.92572e-05	0.0264336
17407	5_149775314_C_T	CSNK1A1	1.96599	0.000957727	0.0688574	1.96574	0.0158059	6.06784e-05	0.0310184
17408	5_149823222_G_A	CSNK1A1	1.96599	0.000957727	0.143565	1.96567	0.0181143	4.31034e-06	0.00364732
17409	5_149853574_G_A	CSNK1A1	1.96599	0.000957727	0.114702	1.96574	0.0160332	4.74529e-05	0.0255986
17410	5_150205870_G_A	CSNK1A1	1.96599	0.000957727	0.0585267	1.96577	0.0149304	0.000151852	0.060187
17411	5_150267912_C_T	RPS14	0.338603	0.18378	-0.185846	0.338562	-0.0156058	7.51401e-05	0.036187
17412	5_150427016_G_A	RPS14	0.338603	0.18378	-0.143773	0.338568	-0.0144414	0.000248346	0.0835782
17413	5_150427947_C_T	RPS14	0.338603	0.18378	-0.143773	0.338568	-0.0144414	0.000248346	0.0835782
17414	5_150439800_C_T	RPS14	0.338603	0.18378	-0.158846	0.338568	-0.014303	0.000284688	0.0909303
17415	5_150440642_C_A	RPS14	0.338603	0.18378	-0.158846	0.338568	-0.014303	0.000284688	0.0909303
17416	5_150455387_C_T	RPS14	0.338603	0.18378	-0.169468	0.338561	-0.0157322	6.56718e-05	0.0328049
17417	5_150456686_T_C	CSNK1A1	1.96599	0.000957727	-0.122969	1.96579	-0.0142123	0.000311142	0.0961438
17418	5_150456686_T_C	RPS14	0.338603	0.18378	-0.2059	0.33856	-0.015836	5.87455e-05	0.0302743
17419	5_157190992_G_A	CLINT1	2.15016	0.000548033	0.0598116	2.1499	0.0153802	9.5345e-05	0.0429236
17420	5_157194756_T_C	CLINT1	2.15016	0.000548033	0.0558704	2.14992	0.0147188	0.000188204	0.0697091
17421	5_158187091_T_G	ADAM19	2.21899	0.00963814	0.301162	2.21876	0.0143805	0.000263756	0.0868538
17422	5_158760653_G_A	RNF145	1.9477	0.00256937	0.132715	1.94749	0.0149738	0.000145255	0.0583482
17423	5_158763428_C_T	RNF145	1.9477	0.00256937	0.132715	1.94749	0.0149738	0.000145255	0.0583482
17424	5_158764760_A_G	RNF145	1.9477	0.00256937	0.0793247	1.94749	0.0146918	0.000193397	0.0709589
17425	5_158768758_A_G	RNF145	1.9477	0.00256937	0.132715	1.94749	0.0149738	0.000145255	0.0583482
17426	5_158776504_A_G	RNF145	1.9477	0.00256937	0.132715	1.94749	0.0149738	0.000145255	0.0583482
17427	5_158779483_C_T	RNF145	1.9477	0.00256937	0.132715	1.94749	0.0149738	0.000145255	0.0583482
17428	5_158795385_A_G	RNF145	1.9477	0.00256937	0.132715	1.94749	0.0149738	0.000145255	0.0583482
17429	5_158795840_T_C	RNF145	1.9477	0.00256937	0.132715	1.94749	0.0149738	0.000145255	0.0583482
17430	5_158797091_G_A	RNF145	1.9477	0.00256937	0.132715	1.94749	0.0149738	0.000145255	0.0583482
17431	5_158798874_C_A	RNF145	1.9477	0.00256937	0.12018	1.94743	0.0166933	2.28252e-05	0.0145973
17432	5_158799814_G_A	RNF145	1.9477	0.00256937	0.132715	1.94749	0.0149738	0.000145255	0.0583482
17433	5_158802773_G_A	RNF145	1.9477	0.00256937	0.132715	1.94749	0.0149738	0.000145255	0.0583482
17434	5_158804982_G_A	RNF145	1.9477	0.00256937	0.132715	1.94749	0.0149738	0.000145255	0.0583482
17435	5_158807258_A_C	RNF145	1.9477	0.00256937	0.132715	1.94749	0.0149738	0.000145255	0.0583482
17436	5_158808717_C_T	RNF145	1.9477	0.00256937	0.132715	1.94749	0.0149738	0.000145255	0.0583482
17437	5_158871703_C_A	RNF145	1.9477	0.00256937	0.0950522	1.94751	0.0141879	0.000318636	0.0973946
17438	5_159810374_A_G	SLU7	2.00963	0.00089959	0.0518454	2.0094	0.0153523	9.81744e-05	0.0438294
17439	5_159848835_G_A	SLU7	2.00963	0.00089959	0.0529541	2.00942	0.014472	0.000240917	0.081946
17440	5_160053611_A_G	PWWP2A	2.2114	0.00139708	0.0698352	2.21117	0.0145871	0.000214821	0.0761286
17441	5_160056768_C_A	PWWP2A	2.2114	0.00139708	0.0698352	2.21117	0.0145871	0.000214821	0.0761286
17442	5_160058133_T_G	RNF145	1.9477	0.00256937	-0.0754526	1.94749	-0.0148162	0.000170564	0.0652394
17443	5_160058616_A_G	PWWP2A	2.2114	0.00139708	0.0761466	2.2111	0.0166637	2.35987e-05	0.0150229
17444	5_160058741_G_A	PWWP2A	2.2114	0.00139708	0.0719088	2.21113	0.0158747	5.63497e-05	0.0293855
17445	5_160058775_C_T	PWWP2A	2.2114	0.00139708	0.0746165	2.21117	0.0144079	0.000256711	0.0854141
17446	5_160060316_G_A	PWWP2A	2.2114	0.00139708	0.0761466	2.2111	0.0166637	2.35987e-05	0.0150229
17447	5_160063240_C_T	PWWP2A	2.2114	0.00139708	0.0750165	2.21117	0.0144758	0.000240004	0.0817384
17448	5_160064513_G_A	PWWP2A	2.2114	0.00139708	0.0719088	2.21113	0.0158747	5.63497e-05	0.0293855
17449	5_160067245_C_T	PWWP2A	2.2114	0.00139708	0.0804805	2.21108	0.0171799	1.30808e-05	0.00922779
17450	5_160071313_G_A	PWWP2A	2.2114	0.00139708	0.0752045	2.2111	0.0165713	2.61835e-05	0.0162901
17451	5_160073291_T_C	PWWP2A	2.2114	0.00139708	0.0719088	2.21113	0.0158747	5.63497e-05	0.0293855
17452	5_160073839_C_T	PWWP2A	2.2114	0.00139708	0.0804805	2.21108	0.0171799	1.30808e-05	0.00922779
17453	5_160078201_A_C	PWWP2A	2.2114	0.00139708	0.0804805	2.21108	0.0171799	1.30808e-05	0.00922779
17454	5_160080921_A_G	PWWP2A	2.2114	0.00139708	0.0750165	2.21117	0.0144758	0.000240004	0.0817384
17455	5_160086111_A_G	PWWP2A	2.2114	0.00139708	0.075649	2.21109	0.0169121	1.78023e-05	0.0119258
17456	5_160088997_C_T	PWWP2A	2.2114	0.00139708	0.0804805	2.21108	0.0171799	1.30808e-05	0.00922779
17457	5_160098656_T_C	PWWP2A	2.2114	0.00139708	0.0804805	2.21108	0.0171799	1.30808e-05	0.00922779
17458	5_160098836_C_T	PWWP2A	2.2114	0.00139708	0.0750165	2.21117	0.0144758	0.000240004	0.0817384
17459	5_160100969_C_T	PWWP2A	2.2114	0.00139708	0.075649	2.21109	0.0169121	1.78023e-05	0.0119258
17460	5_160110842_A_G	PWWP2A	2.2114	0.00139708	0.0719088	2.21113	0.0158747	5.63497e-05	0.0293855
17461	5_160111052_A_G	PWWP2A	2.2114	0.00139708	0.0719088	2.21113	0.0158747	5.63497e-05	0.0293855
17462	5_160114467_A_G	PWWP2A	2.2114	0.00139708	0.0804805	2.21108	0.0171799	1.30808e-05	0.00922779
17463	5_160114593_A_G	PWWP2A	2.2114	0.00139708	0.075649	2.21109	0.0169121	1.78023e-05	0.0119258
17464	5_160125782_T_G	PWWP2A	2.2114	0.00139708	0.0765749	2.21109	0.0169687	1.66853e-05	0.0113141
17465	5_160125823_C_T	PWWP2A	2.2114	0.00139708	0.0793379	2.21109	0.0168925	1.82051e-05	0.0121501
17466	5_160126744_G_T	PWWP2A	2.2114	0.00139708	0.0804805	2.21108	0.0171799	1.30808e-05	0.00922779
17467	5_160126970_G_A	PWWP2A	2.2114	0.00139708	0.0804805	2.21108	0.0171799	1.30808e-05	0.00922779
17468	5_160127210_T_G	PWWP2A	2.2114	0.00139708	0.0719088	2.21113	0.0158747	5.63497e-05	0.0293855
17469	5_160128200_A_G	PWWP2A	2.2114	0.00139708	0.0750165	2.21117	0.0144758	0.000240004	0.0817384
17470	5_160388904_T_C	PTTG1	2.34171	0.000253536	-0.0575867	2.34146	-0.0146311	0.000205555	0.0738344
17471	5_160391118_C_T	PTTG1	2.34171	0.000253536	-0.0575867	2.34146	-0.0146311	0.000205555	0.0738344
17472	5_160542799_T_G	TTC1	1.83131	0.000176765	-0.0400263	1.83112	-0.0143219	0.000279434	0.0896901
17473	5_160933841_C_T	TTC1	1.83131	0.000176765	0.0990716	1.83111	0.014805	0.000172498	0.0657969
17474	5_167664040_G_T	RPL10P9	1.41965	0.464026	0.516383	1.41947	0.0156683	7.03085e-05	0.0344222
17475	5_167666274_G_A	RPL10P9	1.41965	0.464026	0.514459	1.41949	0.0149326	0.0001515	0.0601076
17476	5_167668554_A_C	RPL10P9	1.41965	0.464026	-0.597466	1.41941	-0.0180291	4.78029e-06	0.003959
17477	5_167669800_T_G	RPL10P9	1.41965	0.464026	1.10818	1.41949	0.0150242	0.000137943	0.056163
17478	5_167672266_T_C	RPL10P9	1.41965	0.464026	0.53024	1.4195	0.0142322	0.000305144	0.0951737
17479	5_167672980_C_T	RPL10P9	1.41965	0.464026	0.537075	1.4195	0.0145047	0.000233215	0.0804474
17480	5_167674156_G_A	RPL10P9	1.41965	0.464026	0.514459	1.41949	0.0149326	0.0001515	0.0601076
17481	5_167675661_C_T	RPL10P9	1.41965	0.464026	0.559104	1.41945	0.0167327	2.18299e-05	0.0140667
17482	5_167675946_C_T	RPL10P9	1.41965	0.464026	-0.593929	1.41941	-0.0182308	3.73908e-06	0.00324221
17483	5_167677312_C_T	RPL10P9	1.41965	0.464026	0.620312	1.41941	0.0181314	4.22184e-06	0.00360362
17484	5_167681687_T_C	RPL10P9	1.41965	0.464026	0.620312	1.41941	0.0181314	4.22184e-06	0.00360362
17485	5_167682266_G_A	RPL10P9	1.41965	0.464026	0.543585	1.41947	0.0159201	5.36514e-05	0.0282925
17486	5_167682401_A_C	RPL10P9	1.41965	0.464026	0.543585	1.41947	0.0159201	5.36514e-05	0.0282925
17487	5_167683894_G_A	RPL10P9	1.41965	0.464026	0.586918	1.41944	0.0169035	1.79782e-05	0.0120231
17488	5_167684088_A_G	RPL10P9	1.41965	0.464026	0.586918	1.41944	0.0169035	1.79782e-05	0.0120231
17489	5_167684257_T_C	RPL10P9	1.41965	0.464026	1.15512	1.41946	0.0161445	4.20252e-05	0.023524
17490	5_167685150_A_G	RPL10P9	1.41965	0.464026	0.539507	1.41947	0.0156941	6.83978e-05	0.0338323
17491	5_167685596_G_A	RPL10P9	1.41965	0.464026	0.716799	1.41946	0.0162435	3.7694e-05	0.0216878
17492	5_167688057_T_C	RPL10P9	1.41965	0.464026	0.543585	1.41947	0.0159201	5.36514e-05	0.0282925
17493	5_167690848_T_C	RPL10P9	1.41965	0.464026	0.589384	1.41944	0.0171072	1.42287e-05	0.00993629
17494	5_167691240_T_C	RPL10P9	1.41965	0.464026	0.589384	1.41944	0.0171072	1.42287e-05	0.00993629
17495	5_167693332_A_G	RPL10P9	1.41965	0.464026	0.582824	1.41945	0.01671	2.23981e-05	0.0143801
17496	5_167693614_A_C	RPL10P9	1.41965	0.464026	0.582824	1.41945	0.01671	2.23981e-05	0.0143801
17497	5_167701025_A_C	RPL10P9	1.41965	0.464026	-0.598664	1.41939	-0.0188383	1.75733e-06	0.00168698
17498	5_167709448_T_G	RPL10P9	1.41965	0.464026	-0.572299	1.41941	-0.0182034	3.86667e-06	0.00333732
17499	5_167712980_G_A	RPL10P9	1.41965	0.464026	-0.598664	1.41939	-0.0188383	1.75733e-06	0.00168698
17500	5_167715634_G_T	RPL10P9	1.41965	0.464026	0.724952	1.41949	0.0146941	0.000192949	0.0708348
17501	5_167719620_T_C	RPL10P9	1.41965	0.464026	0.606294	1.41949	0.0147249	0.000187048	0.0693811
17502	5_167719644_G_T	RPL10P9	1.41965	0.464026	0.635904	1.41945	0.0164123	3.12699e-05	0.0186965
17503	5_167725255_C_T	RPL10P9	1.41965	0.464026	0.699555	1.41938	0.0194114	8.43995e-07	0.000897498
17504	5_167737831_A_G	RPL10P9	1.41965	0.464026	0.531539	1.41944	0.0170055	1.59966e-05	0.0109183
17505	5_167739024_C_T	RPL10P9	1.41965	0.464026	0.496277	1.41948	0.0153909	9.42748e-05	0.0425413
17506	5_167739165_T_C	RPL10P9	1.41965	0.464026	0.531539	1.41944	0.0170055	1.59966e-05	0.0109183
17507	5_167741575_G_T	RPL10P9	1.41965	0.464026	0.559188	1.41944	0.0169967	1.61584e-05	0.0110047
17508	5_167743692_T_C	RPL10P9	1.41965	0.464026	0.489995	1.41948	0.01509	0.000128919	0.0534096
17509	5_167744743_A_G	RPL10P9	1.41965	0.464026	0.519588	1.41946	0.016114	4.34527e-05	0.0240757
17510	5_167752384_A_G	RPL10P9	1.41965	0.464026	0.524481	1.41944	0.0172044	1.27142e-05	0.0090492
17511	5_167756571_C_A	RPL10P9	1.41965	0.464026	0.692449	1.41948	0.0151134	0.000125845	0.0524327
17512	5_167758903_T_C	RPL10P9	1.41965	0.464026	0.54006	1.41943	0.0172966	1.14203e-05	0.00825928
17513	5_167762607_C_T	RPL10P9	1.41965	0.464026	0.463852	1.4195	0.0143853	0.00026252	0.0865867
17514	5_167769057_T_G	RPL10P9	1.41965	0.464026	-0.594596	1.41938	-0.0191882	1.12574e-06	0.00115153
17515	5_167775030_C_T	RPL10P9	1.41965	0.464026	-0.576323	1.41939	-0.0188658	1.69726e-06	0.00163871
17516	5_167783116_C_T	RPL10P9	1.41965	0.464026	-0.597621	1.4194	-0.0185123	2.64258e-06	0.00240769
17517	5_167783679_G_A	RPL10P9	1.41965	0.464026	-0.57731	1.41941	-0.0181688	4.03352e-06	0.00345871
17518	5_167787535_A_C	RPL10P9	1.41965	0.464026	0.560396	1.41944	0.0170365	1.54354e-05	0.0105801
17519	5_167788485_G_A	RPL10P9	1.41965	0.464026	0.560396	1.41944	0.0170365	1.54354e-05	0.0105801
17520	5_167791240_A_C	RPL10P9	1.41965	0.464026	0.560396	1.41944	0.0170365	1.54354e-05	0.0105801
17521	5_167802999_T_G	RPL10P9	1.41965	0.464026	0.507788	1.41948	0.0150508	0.000134228	0.0550839
17522	5_167805815_G_A	RPL10P9	1.41965	0.464026	0.570357	1.41948	0.015082	0.000129978	0.0537497
17523	5_167807246_T_G	RPL10P9	1.41965	0.464026	-0.54336	1.41946	-0.0161858	4.01613e-05	0.0227227
17524	5_167832205_G_A	RPL10P9	1.41965	0.464026	0.508549	1.41948	0.0153209	0.000101449	0.0449427
17525	5_167843004_C_A	RPL10P9	1.41965	0.464026	-0.548383	1.41946	-0.0161538	4.15989e-05	0.0233523
17526	5_167846169_A_G	RPL10P9	1.41965	0.464026	0.992353	1.41949	0.0150002	0.00014138	0.0572088
17527	5_167846267_C_A	RPL10P9	1.41965	0.464026	-0.593721	1.41939	-0.0189681	1.49098e-06	0.00145997
17528	5_167846474_A_C	RPL10P9	1.41965	0.464026	0.665627	1.4195	0.0143835	0.000262988	0.0866745
17529	5_167851591_T_C	RPL10P9	1.41965	0.464026	-0.579139	1.4194	-0.0186632	2.18959e-06	0.00204843
17530	5_167852730_C_A	RPL10P9	1.41965	0.464026	0.707024	1.41931	0.0217313	3.51749e-08	7.55202e-05
17531	5_167854699_T_G	RPL10P9	1.41965	0.464026	-0.549629	1.41946	-0.0162529	3.73055e-05	0.0215208
17532	5_167855478_C_A	RPL10P9	1.41965	0.464026	0.499643	1.4195	0.0143403	0.000274432	0.0887673
17533	5_167862965_G_A	RPL10P9	1.41965	0.464026	0.571784	1.41946	0.016248	3.75089e-05	0.0216056
17534	5_167866647_A_G	RPL10P9	1.41965	0.464026	-0.54028	1.41946	-0.0160883	4.46899e-05	0.0246261
17535	5_167877205_C_A	RPL10P9	1.41965	0.464026	-0.571839	1.41945	-0.0164192	3.10332e-05	0.0185911
17536	5_167877429_A_G	RPL10P9	1.41965	0.464026	0.581742	1.41943	0.0173622	1.05783e-05	0.00776253
17537	5_167878042_A_C	RPL10P9	1.41965	0.464026	-0.60314	1.41943	-0.0173889	1.02519e-05	0.0075734
17538	5_167880524_C_A	RPL10P9	1.41965	0.464026	-0.590879	1.41943	-0.0175131	8.85911e-06	0.00668043
17539	5_167883422_T_C	RPL10P9	1.41965	0.464026	-0.601903	1.41942	-0.0179189	5.46101e-06	0.00442607
17540	5_167884488_T_C	RPL10P9	1.41965	0.464026	-0.591061	1.41943	-0.0175185	8.80332e-06	0.00664584
17541	5_167886170_G_A	RPL10P9	1.41965	0.464026	-0.574257	1.4194	-0.0185293	2.58754e-06	0.00237188
17542	5_167889507_C_T	RPL10P9	1.41965	0.464026	-0.60611	1.41943	-0.0175018	8.97777e-06	0.0067606
17543	5_167909822_G_A	RPL10P9	1.41965	0.464026	-0.60041	1.41943	-0.0174504	9.53848e-06	0.00712203
17544	5_167910402_A_G	RPL10P9	1.41965	0.464026	-0.529291	1.41948	-0.015464	8.73022e-05	0.0403134
17545	5_167937730_C_T	RPL10P9	1.41965	0.464026	0.490721	1.41948	0.0152073	0.000114182	0.0488994
17546	5_167941924_C_T	RPL10P9	1.41965	0.464026	0.490721	1.41948	0.0152073	0.000114182	0.0488994
17547	5_167942517_T_C	RPL10P9	1.41965	0.464026	-0.481063	1.41949	-0.0147778	0.000177329	0.0670008
17548	5_167963310_A_C	RPL10P9	1.41965	0.464026	-0.566192	1.41945	-0.0165343	2.72928e-05	0.0168077
17549	5_167970535_C_T	RPL10P9	1.41965	0.464026	0.595097	1.41948	0.0151596	0.000119971	0.0507025
17550	5_167970588_C_T	RPL10P9	1.41965	0.464026	0.595097	1.41948	0.0151596	0.000119971	0.0507025
17551	5_168068538_A_C	RPL10P9	1.41965	0.464026	-0.675061	1.41949	-0.0145994	0.000212191	0.0755207
17552	5_168080642_G_A	RPL10P9	1.41965	0.464026	0.863983	1.41948	0.0151453	0.000121759	0.0512212
17553	5_168094150_A_G	RPL10P9	1.41965	0.464026	0.87057	1.4195	0.014378	0.000264403	0.0869638
17554	5_168147933_G_A	RPL10P9	1.41965	0.464026	-0.723649	1.41947	-0.0155522	7.95397e-05	0.0377043
17555	5_168162008_T_C	RPL10P9	1.41965	0.464026	-0.625635	1.41949	-0.0148496	0.000164868	0.0637473
17556	5_168164397_T_C	RPL10P9	1.41965	0.464026	-0.591845	1.41944	-0.0170634	1.49662e-05	0.010327
17557	5_168164446_T_C	RPL10P9	1.41965	0.464026	-0.591845	1.41944	-0.0170634	1.49662e-05	0.010327
17558	5_168166533_G_A	RPL10P9	1.41965	0.464026	-0.572732	1.41945	-0.0165603	2.65084e-05	0.016453
17559	5_168166963_G_A	RPL10P9	1.41965	0.464026	-0.566248	1.41948	-0.0153152	0.000102058	0.0450934
17560	5_168170115_C_T	RPL10P9	1.41965	0.464026	-0.555941	1.41947	-0.015844	5.82439e-05	0.0301179
17561	5_168171730_C_A	RPL10P9	1.41965	0.464026	-0.757809	1.41947	-0.0158737	5.64058e-05	0.0294088
17562	5_168182368_T_G	RPL10P9	1.41965	0.464026	-0.508772	1.41948	-0.0154354	8.99758e-05	0.04113
17563	5_168182629_C_A	RPL10P9	1.41965	0.464026	-0.511047	1.41948	-0.0153817	9.5194e-05	0.0428715
17564	5_168182767_C_T	RPL10P9	1.41965	0.464026	-0.500922	1.41948	-0.0150397	0.000135759	0.0555298
17565	5_168182941_C_A	RPL10P9	1.41965	0.464026	-0.501463	1.4195	-0.0143015	0.000285107	0.0909962
17566	5_168183753_A_C	RPL10P9	1.41965	0.464026	-0.508087	1.41949	-0.0146879	0.00019415	0.0711042
17567	5_168196826_G_A	RPL10P9	1.41965	0.464026	0.568589	1.41949	0.0148163	0.000170539	0.0652327
17568	5_168197655_A_G	RPL10P9	1.41965	0.464026	0.566206	1.4195	0.01453	0.00022742	0.0790245
17569	5_168198576_C_A	RPL10P9	1.41965	0.464026	0.566206	1.4195	0.01453	0.00022742	0.0790245
17570	5_168207220_A_C	RPL10P9	1.41965	0.464026	0.581202	1.41944	0.0170612	1.5004e-05	0.0103475
17571	5_168210269_A_G	RPL10P9	1.41965	0.464026	0.617114	1.41942	0.0178398	6.00606e-06	0.00477788
17572	5_168221040_A_C	RPL10P9	1.41965	0.464026	0.556193	1.41948	0.0153112	0.000102484	0.0452443
17573	5_168230416_G_A	RPL10P9	1.41965	0.464026	0.649343	1.41936	0.0199466	4.17719e-07	0.00049714
17574	5_168237347_C_T	RPL10P9	1.41965	0.464026	0.634548	1.41937	0.0198234	4.91926e-07	0.000571987
17575	5_168248917_A_G	RPL10P9	1.41965	0.464026	-0.500251	1.4195	-0.0142672	0.000294871	0.0930934
17576	5_168248921_T_C	RPL10P9	1.41965	0.464026	-0.500251	1.4195	-0.0142672	0.000294871	0.0930934
17577	5_168249731_T_C	RPL10P9	1.41965	0.464026	-0.559603	1.41946	-0.0160217	4.80523e-05	0.0258845
17578	5_168250225_T_C	RPL10P9	1.41965	0.464026	-0.647656	1.41942	-0.0178562	5.88898e-06	0.00469652
17579	5_168250865_T_C	RPL10P9	1.41965	0.464026	-0.500251	1.4195	-0.0142672	0.000294871	0.0930934
17580	5_168251933_A_G	RPL10P9	1.41965	0.464026	-0.500251	1.4195	-0.0142672	0.000294871	0.0930934
17581	5_168252422_A_G	RPL10P9	1.41965	0.464026	-0.502968	1.4195	-0.0145302	0.000227366	0.0790231
17582	5_168252819_T_C	RPL10P9	1.41965	0.464026	-0.500251	1.4195	-0.0142672	0.000294871	0.0930934
17583	5_168253104_C_T	RPL10P9	1.41965	0.464026	-0.559603	1.41946	-0.0160217	4.80523e-05	0.0258845
17584	5_168254178_A_G	RPL10P9	1.41965	0.464026	-0.524268	1.41949	-0.0150134	0.000139474	0.0566058
17585	5_168254186_A_G	RPL10P9	1.41965	0.464026	-0.524268	1.41949	-0.0150134	0.000139474	0.0566058
17586	5_168256448_C_T	RPL10P9	1.41965	0.464026	-0.506662	1.4195	-0.0141692	0.000324501	0.0984734
17587	5_168299875_T_C	RPL10P9	1.41965	0.464026	0.489681	1.41949	0.0145866	0.000214919	0.0761602
17588	5_168316995_A_G	RPL10P9	1.41965	0.464026	0.774333	1.4195	0.0142847	0.000289837	0.0920149
17589	5_168328569_C_T	RPL10P9	1.41965	0.464026	0.817494	1.4195	0.0142928	0.000287546	0.091589
17590	5_168328981_G_A	RPL10P9	1.41965	0.464026	0.566567	1.41948	0.0150825	0.000129923	0.0537303
17591	5_168333725_T_C	RPL10P9	1.41965	0.464026	0.509875	1.41949	0.0146763	0.000196437	0.0716988
17592	5_168334094_T_C	RPL10P9	1.41965	0.464026	0.757078	1.41937	0.0195246	7.28395e-07	0.000792229
17593	5_168366543_A_G	RPL10P9	1.41965	0.464026	0.702635	1.41947	0.015544	8.02297e-05	0.0379324
17594	5_168401552_A_G	RPL10P9	1.41965	0.464026	-0.98541	1.41947	-0.0155005	8.40047e-05	0.0392356
17595	5_168412603_C_T	RPL10P9	1.41965	0.464026	-0.511023	1.4195	-0.014346	0.000272895	0.0884566
17596	5_168413497_C_T	RPL10P9	1.41965	0.464026	-0.523565	1.41949	-0.0149561	0.000147916	0.0590826
17597	5_168413928_A_C	RPL10P9	1.41965	0.464026	0.50561	1.41948	0.0153465	9.87673e-05	0.0440496
17598	5_168414009_C_A	RPL10P9	1.41965	0.464026	-0.523565	1.41949	-0.0149561	0.000147916	0.0590826
17599	5_168419322_C_T	RPL10P9	1.41965	0.464026	-0.680844	1.41944	-0.0169669	1.67194e-05	0.0113306
17600	5_168424357_C_T	RPL10P9	1.41965	0.464026	-0.77679	1.4194	-0.0184619	2.81326e-06	0.00254308
17601	5_168438984_C_T	RPL10P9	1.41965	0.464026	-0.735908	1.41942	-0.0179961	4.97536e-06	0.00410308
17602	5_168441925_A_G	RPL10P9	1.41965	0.464026	-0.735908	1.41942	-0.0179961	4.97536e-06	0.00410308
17603	5_168442026_T_C	RPL10P9	1.41965	0.464026	-0.735908	1.41942	-0.0179961	4.97536e-06	0.00410308
17604	5_168448564_G_A	RPL10P9	1.41965	0.464026	0.550654	1.41947	0.0155871	7.66512e-05	0.0367275
17605	5_168448780_A_G	RPL10P9	1.41965	0.464026	-0.629392	1.41944	-0.0169661	1.67351e-05	0.0113385
17606	5_168448909_A_G	RPL10P9	1.41965	0.464026	-0.597708	1.41941	-0.0180822	4.48177e-06	0.00376191
17607	5_168449163_G_A	RPL10P9	1.41965	0.464026	0.673138	1.41949	0.0149681	0.000146103	0.058607
17608	5_168449215_C_T	RPL10P9	1.41965	0.464026	-0.629392	1.41944	-0.0169661	1.67351e-05	0.0113385
17609	5_168450068_T_C	RPL10P9	1.41965	0.464026	-0.563974	1.41948	-0.0150895	0.000128978	0.0534192
17610	5_168450367_T_C	RPL10P9	1.41965	0.464026	-0.563974	1.41948	-0.0150895	0.000128978	0.0534192
17611	5_168450433_C_T	RPL10P9	1.41965	0.464026	0.62016	1.41948	0.0154528	8.8342e-05	0.0406307
17612	5_168450881_G_T	RPL10P9	1.41965	0.464026	-0.563974	1.41948	-0.0150895	0.000128978	0.0534192
17613	5_168450922_G_A	RPL10P9	1.41965	0.464026	-0.563974	1.41948	-0.0150895	0.000128978	0.0534192
17614	5_168450954_G_T	RPL10P9	1.41965	0.464026	-0.563974	1.41948	-0.0150895	0.000128978	0.0534192
17615	5_168451231_A_G	RPL10P9	1.41965	0.464026	-0.582909	1.41947	-0.0156325	7.3037e-05	0.0354005
17616	5_168451301_C_T	RPL10P9	1.41965	0.464026	-0.582909	1.41947	-0.0156325	7.3037e-05	0.0354005
17617	5_168452839_G_A	RPL10P9	1.41965	0.464026	-0.582909	1.41947	-0.0156325	7.3037e-05	0.0354005
17618	5_168454500_A_G	RPL10P9	1.41965	0.464026	0.631702	1.41947	0.0157924	6.15624e-05	0.0313551
17619	5_168456596_C_T	RPL10P9	1.41965	0.464026	-0.567293	1.41949	-0.0148592	0.000163268	0.0633059
17620	5_168457110_C_T	RPL10P9	1.41965	0.464026	-0.567293	1.41949	-0.0148592	0.000163268	0.0633059
17621	5_168459532_G_A	RPL10P9	1.41965	0.464026	-0.567293	1.41949	-0.0148592	0.000163268	0.0633059
17622	5_168461626_G_A	RPL10P9	1.41965	0.464026	-0.547362	1.4195	-0.0143022	0.000284915	0.0909638
17623	5_168462016_G_A	RPL10P9	1.41965	0.464026	-0.547362	1.4195	-0.0143022	0.000284915	0.0909638
17624	5_168464663_G_A	RPL10P9	1.41965	0.464026	-0.567293	1.41949	-0.0148592	0.000163268	0.0633059
17625	5_168513076_C_T	RPL10P9	1.41965	0.464026	0.793012	1.4195	0.0144479	0.000246753	0.0832205
17626	5_168793271_C_T	RPL10P9	1.41965	0.464026	0.672832	1.41946	0.0159886	4.98114e-05	0.0266965
17627	5_168795007_C_T	RPL10P9	1.41965	0.464026	0.681215	1.41947	0.0155416	8.04371e-05	0.0380151
17628	5_168825471_T_C	RPL10P9	1.41965	0.464026	0.756524	1.41932	0.021272	6.77729e-08	0.000136284
17629	5_168825558_T_C	RPL10P9	1.41965	0.464026	-0.756558	1.41942	-0.0179977	4.96576e-06	0.00409591
17630	5_168825631_G_T	RPL10P9	1.41965	0.464026	0.756524	1.41932	0.021272	6.77729e-08	0.000136284
17631	5_168826009_G_A	RPL10P9	1.41965	0.464026	0.677482	1.41938	0.019396	8.61057e-07	0.000913654
17632	5_168827491_T_C	RPL10P9	1.41965	0.464026	0.694823	1.4195	0.0142015	0.000314448	0.0967241
17633	5_168827927_G_A	RPL10P9	1.41965	0.464026	0.66571	1.41935	0.0204288	2.18307e-07	0.000278693
17634	5_168828212_G_A	RPL10P9	1.41965	0.464026	0.621283	1.4195	0.0143507	0.000271641	0.0882078
17635	5_168828733_G_T	RPL10P9	1.41965	0.464026	0.703827	1.41947	0.015734	6.554e-05	0.0327482
17636	5_168830245_G_A	RPL10P9	1.41965	0.464026	0.746629	1.41945	0.0167034	2.25659e-05	0.014474
17637	5_168834497_G_A	RPL10P9	1.41965	0.464026	0.869273	1.41944	0.0168928	1.81994e-05	0.0121469
17638	5_168834972_A_G	RPL10P9	1.41965	0.464026	0.752804	1.41942	0.0178376	6.02163e-06	0.00478904
17639	5_168836571_G_A	RPL10P9	1.41965	0.464026	-0.619369	1.41944	-0.0168115	1.99646e-05	0.0131025
17640	5_168838239_C_T	RPL10P9	1.41965	0.464026	0.504784	1.41947	0.015655	7.13129e-05	0.034798
17641	5_168838244_T_C	RPL10P9	1.41965	0.464026	0.716502	1.41946	0.0160226	4.80046e-05	0.0258649
17642	5_168839546_T_G	RPL10P9	1.41965	0.464026	0.716502	1.41946	0.0160226	4.80046e-05	0.0258649
17643	5_168840671_A_G	RPL10P9	1.41965	0.464026	0.573338	1.41944	0.0172154	1.25529e-05	0.0089578
17644	5_168840672_C_A	RPL10P9	1.41965	0.464026	0.573338	1.41944	0.0172154	1.25529e-05	0.0089578
17645	5_168840778_A_G	RPL10P9	1.41965	0.464026	0.490778	1.41949	0.014608	0.000210359	0.0750386
17646	5_168841273_G_A	RPL10P9	1.41965	0.464026	0.731517	1.41947	0.015719	6.66046e-05	0.0331875
17647	5_168841741_A_C	RPL10P9	1.41965	0.464026	0.731517	1.41947	0.015719	6.66046e-05	0.0331875
17648	5_168852135_G_A	RPL10P9	1.41965	0.464026	-0.628834	1.41945	-0.0167901	2.0455e-05	0.0133564
17649	5_168906759_G_A	RPL10P9	1.41965	0.464026	-0.540501	1.4195	-0.0141586	0.000327886	0.0991956
17650	5_168928642_T_C	RPL10P9	1.41965	0.464026	-0.537052	1.4195	-0.0141698	0.000324322	0.0984336
17651	5_169016444_T_C	RPL10P9	1.41965	0.464026	0.603407	1.4195	0.0142912	0.000288008	0.0916598
17652	5_169187364_G_A	RPL10P9	1.41965	0.464026	0.710656	1.41948	0.015433	9.0196e-05	0.0411984
17653	5_169206025_T_C	RPL10P9	1.41965	0.464026	-0.694249	1.41946	-0.0162321	3.81708e-05	0.0219136
17654	5_169248262_T_C	RPL10P9	1.41965	0.464026	-0.589584	1.4195	-0.014377	0.000264666	0.0870271
17655	5_169249300_G_A	RPL10P9	1.41965	0.464026	-0.598096	1.41949	-0.0146252	0.000206764	0.0741363
17656	5_169249940_T_C	RPL10P9	1.41965	0.464026	-0.598096	1.41949	-0.0146252	0.000206764	0.0741363
17657	5_169250336_A_G	RPL10P9	1.41965	0.464026	-0.660043	1.41941	-0.0181043	4.36305e-06	0.00368226
17658	5_169254305_G_A	RPL10P9	1.41965	0.464026	-0.598096	1.41949	-0.0146252	0.000206764	0.0741363
17659	5_169254654_G_A	RPL10P9	1.41965	0.464026	-0.598096	1.41949	-0.0146252	0.000206764	0.0741363
17660	5_169255460_A_C	RPL10P9	1.41965	0.464026	-0.660043	1.41941	-0.0181043	4.36305e-06	0.00368226
17661	5_169263608_G_A	RPL10P9	1.41965	0.464026	-0.66961	1.41946	-0.0163296	3.42756e-05	0.0201952
17662	5_169271130_G_A	RPL10P9	1.41965	0.464026	-0.696123	1.41944	-0.0170498	1.5201e-05	0.0104468
17663	5_169271530_A_C	RPL10P9	1.41965	0.464026	-0.660289	1.41945	-0.0166036	2.52506e-05	0.0158971
17664	5_169272339_C_T	RPL10P9	1.41965	0.464026	0.535084	1.41947	0.0157143	6.69354e-05	0.0333054
17665	5_169328744_A_G	RPL10P9	1.41965	0.464026	1.1473	1.4195	0.0144945	0.00023558	0.080864
17666	5_169335367_A_G	RPL10P9	1.41965	0.464026	-0.571949	1.41949	-0.0147609	0.00018038	0.0678007
17667	5_169344119_G_A	RPL10P9	1.41965	0.464026	0.7059	1.41947	0.0158621	5.71208e-05	0.0296925
17668	5_169356732_G_A	RPL10P9	1.41965	0.464026	0.681821	1.4195	0.0143636	0.000268187	0.0877326
17669	5_169357779_T_G	RPL10P9	1.41965	0.464026	0.65075	1.41946	0.0162736	3.64628e-05	0.0211507
17670	5_169357802_A_G	RPL10P9	1.41965	0.464026	0.65075	1.41946	0.0162736	3.64628e-05	0.0211507
17671	5_169358380_A_G	RPL10P9	1.41965	0.464026	0.589928	1.41947	0.0158816	5.59272e-05	0.0292216
17672	5_169358514_G_A	RPL10P9	1.41965	0.464026	0.589928	1.41947	0.0158816	5.59272e-05	0.0292216
17673	5_169358557_T_C	RPL10P9	1.41965	0.464026	0.620481	1.41945	0.0166742	2.33234e-05	0.0148733
17674	5_169518028_T_C	RPL10P9	1.41965	0.464026	-0.522745	1.41948	-0.0151884	0.000116453	0.0496415
17675	5_169906208_G_A	LCP2	2.13549	0.00109159	0.129915	2.13525	0.01507	0.000131599	0.0542413
17676	5_171098389_G_A	LCP2	2.13549	0.00109159	0.0625661	2.13527	0.0144106	0.000256036	0.0852774
17677	5_171102331_T_C	LCP2	2.13549	0.00109159	0.0625661	2.13527	0.0144106	0.000256036	0.0852774
17678	5_171108811_A_G	LCP2	2.13549	0.00109159	0.0621846	2.13526	0.0145675	0.000219064	0.0772219
17679	5_171121208_A_G	LCP2	2.13549	0.00109159	0.0621846	2.13526	0.0145675	0.000219064	0.0772219
17680	5_171128649_A_G	LCP2	2.13549	0.00109159	0.0621846	2.13526	0.0145675	0.000219064	0.0772219
17681	5_171132062_A_C	LCP2	2.13549	0.00109159	0.0621846	2.13526	0.0145675	0.000219064	0.0772219
17682	5_171132576_G_A	LCP2	2.13549	0.00109159	0.0619876	2.13527	0.0142175	0.000309564	0.0959382
17683	5_172568073_G_A	CREBRF	1.80188	0.00365933	-0.0900297	1.80169	-0.0145695	0.000218626	0.0771112
17684	5_173084599_A_G	CREBRF	1.80188	0.00365933	0.0911347	1.80165	0.0158006	6.10244e-05	0.0311328
17685	5_173875406_C_T	RPL26L1	2.15446	0.000296693	0.04834	2.15424	0.0142533	0.000298916	0.0939408
17686	5_173886009_T_C	RPL26L1	2.15446	0.000296693	0.04834	2.15424	0.0142533	0.000298916	0.0939408
17687	5_173899577_C_T	RPL26L1	2.15446	0.000296693	0.04834	2.15424	0.0142533	0.000298916	0.0939408
17688	5_173906583_C_T	RPL26L1	2.15446	0.000296693	0.04834	2.15424	0.0142533	0.000298916	0.0939408
17689	5_173922113_A_G	RPL26L1	2.15446	0.000296693	0.04834	2.15424	0.0142533	0.000298916	0.0939408
17690	5_173930533_C_T	RPL26L1	2.15446	0.000296693	0.04834	2.15424	0.0142533	0.000298916	0.0939408
17691	5_173947458_C_T	RPL26L1	2.15446	0.000296693	0.0497929	2.15423	0.0145328	0.00022677	0.0788426
17692	5_173947952_G_A	RPL26L1	2.15446	0.000296693	0.04834	2.15424	0.0142533	0.000298916	0.0939408
17693	5_175099730_A_C	SFXN1	1.99199	0.0049896	0.184345	1.99178	0.0144791	0.000239235	0.0815897
17694	5_176249368_A_G	HIGD2A	1.49505	0.00348036	-0.0534	1.4949	-0.0142958	0.000286704	0.0913791
17695	5_176287152_T_C	HIGD2A	1.49505	0.00348036	-0.0569018	1.49488	-0.0153468	9.87386e-05	0.044039
17696	5_176294804_T_C	HIGD2A	1.49505	0.00348036	-0.113549	1.49485	-0.0166665	2.35268e-05	0.0149861
17697	5_176339476_G_A	HIGD2A	1.49505	0.00348036	-0.113549	1.49485	-0.0166665	2.35268e-05	0.0149861
17698	5_176354417_C_T	HIGD2A	1.49505	0.00348036	-0.113549	1.49485	-0.0166665	2.35268e-05	0.0149861
17699	5_176360999_C_T	HIGD2A	1.49505	0.00348036	-0.113549	1.49485	-0.0166665	2.35268e-05	0.0149861
17700	5_176363403_C_T	HIGD2A	1.49505	0.00348036	0.0604231	1.49489	0.0148128	0.000171143	0.065422
17701	5_176363608_T_C	HIGD2A	1.49505	0.00348036	-0.136893	1.4949	-0.0142376	0.000303548	0.0948984
17702	5_176365839_C_T	HIGD2A	1.49505	0.00348036	-0.136893	1.4949	-0.0142376	0.000303548	0.0948984
17703	5_176382207_C_T	HIGD2A	1.49505	0.00348036	-0.151717	1.49464	-0.0234752	2.58572e-09	7.40846e-06
17704	5_176382992_G_A	HIGD2A	1.49505	0.00348036	-0.146378	1.49466	-0.0230221	5.18923e-09	1.37267e-05
17705	5_176383526_G_A	HIGD2A	1.49505	0.00348036	-0.117614	1.49475	-0.020157	3.15257e-07	0.000388314
17706	5_176383530_C_T	HIGD2A	1.49505	0.00348036	-0.146378	1.49466	-0.0230221	5.18923e-09	1.37267e-05
17707	5_176383834_C_T	HIGD2A	1.49505	0.00348036	-0.147714	1.49463	-0.0238919	1.34704e-09	4.13321e-06
17708	5_176384132_T_C	HIGD2A	1.49505	0.00348036	-0.147714	1.49463	-0.0238919	1.34704e-09	4.13321e-06
17709	5_176384232_C_T	HIGD2A	1.49505	0.00348036	-0.132353	1.49478	-0.0190806	1.29204e-06	0.00129053
17710	5_176386030_A_G	HIGD2A	1.49505	0.00348036	-0.146191	1.49465	-0.0233536	3.12129e-09	8.81447e-06
17711	5_176388786_A_C	HIGD2A	1.49505	0.00348036	-0.146191	1.49465	-0.0233536	3.12129e-09	8.81447e-06
17712	5_176388873_T_C	HIGD2A	1.49505	0.00348036	-0.147714	1.49463	-0.0238919	1.34704e-09	4.13321e-06
17713	5_176392031_G_T	HIGD2A	1.49505	0.00348036	-0.146191	1.49465	-0.0233536	3.12129e-09	8.81447e-06
17714	5_176392950_G_A	HIGD2A	1.49505	0.00348036	-0.147714	1.49463	-0.0238919	1.34704e-09	4.13321e-06
17715	5_176393317_C_T	HIGD2A	1.49505	0.00348036	-0.146191	1.49465	-0.0233536	3.12129e-09	8.81447e-06
17716	5_176399862_A_G	HIGD2A	1.49505	0.00348036	-0.109016	1.49479	-0.0188016	1.84032e-06	0.0017538
17717	5_176401346_A_G	HIGD2A	1.49505	0.00348036	-0.0911521	1.49487	-0.0159023	5.46921e-05	0.0287178
17718	5_176402778_G_A	HIGD2A	1.49505	0.00348036	-0.109016	1.49479	-0.0188016	1.84032e-06	0.0017538
17719	5_176403599_G_A	HIGD2A	1.49505	0.00348036	-0.109016	1.49479	-0.0188016	1.84032e-06	0.0017538
17720	5_176417020_T_C	HIGD2A	1.49505	0.00348036	-0.120234	1.49486	-0.0162269	3.8388e-05	0.0219954
17721	5_176419456_C_T	HIGD2A	1.49505	0.00348036	-0.120234	1.49486	-0.0162269	3.8388e-05	0.0219954
17722	5_176419914_G_A	HIGD2A	1.49505	0.00348036	-0.120234	1.49486	-0.0162269	3.8388e-05	0.0219954
17723	5_176420146_A_G	HIGD2A	1.49505	0.00348036	-0.120234	1.49486	-0.0162269	3.8388e-05	0.0219954
17724	5_176421001_T_C	HIGD2A	1.49505	0.00348036	-0.120234	1.49486	-0.0162269	3.8388e-05	0.0219954
17725	5_176421891_G_A	HIGD2A	1.49505	0.00348036	-0.120234	1.49486	-0.0162269	3.8388e-05	0.0219954
17726	5_176422040_G_A	HIGD2A	1.49505	0.00348036	-0.120234	1.49486	-0.0162269	3.8388e-05	0.0219954
17727	5_176427018_A_G	HIGD2A	1.49505	0.00348036	-0.120234	1.49486	-0.0162269	3.8388e-05	0.0219954
17728	5_176649825_T_C	PRELID1	1.62327	0.00364752	-0.148704	1.62303	-0.0170627	1.49778e-05	0.0103326
17729	5_176650026_G_A	PRELID1	1.62327	0.00364752	-0.160934	1.62304	-0.0166631	2.36153e-05	0.0150324
17730	5_176650356_G_T	PRELID1	1.62327	0.00364752	-0.160934	1.62304	-0.0166631	2.36153e-05	0.0150324
17731	5_176690956_T_C	PRELID1	1.62327	0.00364752	-0.0951549	1.62309	-0.0145049	0.000233165	0.0804318
17732	5_176851857_C_T	PRELID1	1.62327	0.00364752	-0.120442	1.62309	-0.0148094	0.000171739	0.0655778
17733	5_177008573_T_C	AC106795.1	2.15418	0.00664534	-0.267486	2.15392	-0.0154763	8.6176e-05	0.0399732
17734	5_177118091_A_G	PRELID1	1.62327	0.00364752	-0.0603785	1.62308	-0.0150245	0.000137895	0.0561527
17735	5_177118141_G_A	PRELID1	1.62327	0.00364752	-0.0603785	1.62308	-0.0150245	0.000137895	0.0561527
17736	5_177125006_A_G	PRELID1	1.62327	0.00364752	-0.0603785	1.62308	-0.0150245	0.000137895	0.0561527
17737	5_177127560_C_T	TMED9	1.76468	0.00197787	0.0709215	1.76448	0.0151575	0.000120236	0.0507757
17738	5_177127833_T_G	TMED9	1.76468	0.00197787	0.0648537	1.7645	0.0143477	0.00027244	0.0883331
17739	5_177128120_T_C	TMED9	1.76468	0.00197787	0.0648537	1.7645	0.0143477	0.00027244	0.0883331
17740	5_177128155_A_G	TMED9	1.76468	0.00197787	0.0648537	1.7645	0.0143477	0.00027244	0.0883331
17741	5_177142187_T_C	PRELID1	1.62327	0.00364752	-0.0636851	1.62306	-0.016056	4.62927e-05	0.0251355
17742	5_177144988_T_G	PRELID1	1.62327	0.00364752	-0.0636851	1.62306	-0.016056	4.62927e-05	0.0251355
17743	5_177174030_C_T	PRELID1	1.62327	0.00364752	-0.0636851	1.62306	-0.016056	4.62927e-05	0.0251355
17744	5_177174198_T_C	PRELID1	1.62327	0.00364752	-0.0636851	1.62306	-0.016056	4.62927e-05	0.0251355
17745	5_177194147_C_T	PRELID1	1.62327	0.00364752	-0.0636851	1.62306	-0.016056	4.62927e-05	0.0251355
17746	5_177201547_A_G	PRELID1	1.62327	0.00364752	-0.0607589	1.62308	-0.0152254	0.000112058	0.0482698
17747	5_177209881_C_T	PRELID1	1.62327	0.00364752	-0.0636851	1.62306	-0.016056	4.62927e-05	0.0251355
17748	5_177219700_T_C	PRELID1	1.62327	0.00364752	-0.0636851	1.62306	-0.016056	4.62927e-05	0.0251355
17749	5_177226519_G_A	PRELID1	1.62327	0.00364752	-0.0636851	1.62306	-0.016056	4.62927e-05	0.0251355
17750	5_177230288_G_T	PRELID1	1.62327	0.00364752	-0.0636851	1.62306	-0.016056	4.62927e-05	0.0251355
17751	5_177238878_A_G	PRELID1	1.62327	0.00364752	-0.0636851	1.62306	-0.016056	4.62927e-05	0.0251355
17752	5_177241923_G_A	TMED9	1.76468	0.00197787	0.109546	1.76445	0.0162627	3.69053e-05	0.0213379
17753	5_177270843_T_C	PRELID1	1.62327	0.00364752	-0.0612688	1.62307	-0.0155954	7.59798e-05	0.0364955
17754	5_177273022_C_T	TMED9	1.76468	0.00197787	0.103163	1.76447	0.0155767	7.75017e-05	0.0370332
17755	5_177273525_G_A	TMED9	1.76468	0.00197787	0.103163	1.76447	0.0155767	7.75017e-05	0.0370332
17756	5_177273884_A_G	PRELID1	1.62327	0.00364752	-0.0706745	1.623	-0.0179566	5.21862e-06	0.0042524
17757	5_177285519_G_A	TMED9	1.76468	0.00197787	0.103163	1.76447	0.0155767	7.75017e-05	0.0370332
17758	5_177305121_C_T	TMED9	1.76468	0.00197787	0.104459	1.76447	0.0154566	8.79895e-05	0.0404892
17759	5_177308186_T_G	PRELID1	1.62327	0.00364752	-0.058955	1.62309	-0.0147204	0.000187908	0.0696301
17760	5_177310719_G_A	HNRNPAB	2.05885	0.00108148	0.135873	2.05858	0.0163719	3.2707e-05	0.0194037
17761	5_177311537_C_A	PRELID1	1.62327	0.00364752	0.104539	1.6231	0.0144027	0.000258033	0.0857059
17762	5_177495424_C_T	NSD1	1.94033	0.00188551	-0.0628754	1.94012	-0.0146493	0.000201838	0.0730216
17763	5_177573410_A_G	RAB24	2.29396	0.00127138	-0.0687637	2.29372	-0.0143957	0.000259826	0.0860704
17764	5_177588247_G_A	TMED9	1.76468	0.00197787	0.0917873	1.7645	0.01458	0.000216344	0.0765377
17765	5_177589795_A_G	TMED9	1.76468	0.00197787	0.0917873	1.7645	0.01458	0.000216344	0.0765377
17766	5_177609255_G_A	RAB24	2.29396	0.00127138	0.0858015	2.29371	0.0149278	0.000152247	0.0603022
17767	5_177614771_G_T	RAB24	2.29396	0.00127138	0.0863717	2.29372	0.0145519	0.000222496	0.0779351
17768	5_177616006_T_C	RAB24	2.29396	0.00127138	0.0863717	2.29372	0.0145519	0.000222496	0.0779351
17769	5_177623689_C_A	RAB24	2.29396	0.00127138	0.0863717	2.29372	0.0145519	0.000222496	0.0779351
17770	5_177637666_T_C	RAB24	2.29396	0.00127138	0.0858015	2.29371	0.0149278	0.000152247	0.0603022
17771	5_177639960_G_T	RAB24	2.29396	0.00127138	0.0858015	2.29371	0.0149278	0.000152247	0.0603022
17772	5_177649497_T_C	RAB24	2.29396	0.00127138	0.0858015	2.29371	0.0149278	0.000152247	0.0603022
17773	5_177650204_T_C	RAB24	2.29396	0.00127138	0.0858015	2.29371	0.0149278	0.000152247	0.0603022
17774	5_177658891_C_T	RAB24	2.29396	0.00127138	0.0858015	2.29371	0.0149278	0.000152247	0.0603022
17775	5_177681633_C_T	RAB24	2.29396	0.00127138	0.0929576	2.29368	0.0155697	7.80803e-05	0.0371185
17776	5_177974782_A_G	PHYKPL	1.97016	0.00143442	-0.0869623	1.96994	-0.0150102	0.000139941	0.0567699
17777	5_177976225_A_G	PHYKPL	1.97016	0.00143442	-0.0869623	1.96994	-0.0150102	0.000139941	0.0567699
17778	5_177976639_A_G	PHYKPL	1.97016	0.00143442	-0.0900648	1.96995	-0.0146057	0.000210861	0.0751924
17779	5_177977140_G_A	PHYKPL	1.97016	0.00143442	-0.0869623	1.96994	-0.0150102	0.000139941	0.0567699
17780	5_178161241_T_C	NHP2	1.65212	0.00339296	0.0663997	1.65195	0.0144877	0.000237183	0.0812352
17781	5_178161326_T_C	NHP2	1.65212	0.00339296	0.0663997	1.65195	0.0144877	0.000237183	0.0812352
17782	5_178161617_G_A	CLK4	2.07446	0.00107394	-0.0861198	2.07423	-0.0147849	0.000176044	0.0666753
17783	5_178162631_C_T	NHP2	1.65212	0.00339296	0.0663997	1.65195	0.0144877	0.000237183	0.0812352
17784	5_178163322_C_T	NHP2	1.65212	0.00339296	0.0663997	1.65195	0.0144877	0.000237183	0.0812352
17785	5_178163333_A_C	NHP2	1.65212	0.00339296	0.0663997	1.65195	0.0144877	0.000237183	0.0812352
17786	5_178163396_A_G	NHP2	1.65212	0.00339296	0.0663997	1.65195	0.0144877	0.000237183	0.0812352
17787	5_178202046_G_T	HNRNPAB	2.05885	0.00108148	-0.069707	2.05864	-0.0145218	0.000229278	0.0794716
17788	5_178228691_C_A	LMAN2	1.72222	0.00110883	0.080614	1.72203	0.014531	0.000227182	0.0789735
17789	5_178229089_G_A	LMAN2	1.72222	0.00110883	0.080614	1.72203	0.014531	0.000227182	0.0789735
17790	5_178233080_C_T	PHYKPL	1.97016	0.00143442	-0.0579403	1.96996	-0.0145045	0.000233258	0.0804593
17791	5_179582703_C_T	MRNIP	2.2978	0.00133956	-0.0695173	2.29755	-0.0145399	0.000225182	0.0785244
17792	5_179846906_G_A	SCGB3A1	2.1201	0.126004	0.646816	2.11988	0.0144284	0.000251565	0.0842398
17793	5_180278970_T_C	TRIM52-AS1	2.26518	0.000946419	-0.0701745	2.26495	-0.0142176	0.000309552	0.0959376
17794	5_180359475_C_T	HEIH	2.23861	0.0015865	-0.111548	2.23837	-0.0145475	0.000223486	0.0781654
17795	5_180473671_G_A	SCGB3A1	2.1201	0.126004	0.46961	2.11978	0.0172044	1.27146e-05	0.0090492
17796	5_180483138_T_C	SCGB3A1	2.1201	0.126004	-0.577973	2.11984	-0.0157099	6.72512e-05	0.0334213
17797	5_180483439_C_T	SCGB3A1	2.1201	0.126004	-0.565876	2.11985	-0.0153177	0.000101791	0.0450194
17798	5_180486780_G_A	SCGB3A1	2.1201	0.126004	-0.543147	2.11987	-0.0145614	0.000220396	0.0773551
17799	5_180487060_C_T	SCGB3A1	2.1201	0.126004	-0.543147	2.11987	-0.0145614	0.000220396	0.0773551
17800	5_180487071_A_C	SCGB3A1	2.1201	0.126004	-0.577973	2.11984	-0.0157099	6.72512e-05	0.0334213
17801	5_180487273_A_G	SCGB3A1	2.1201	0.126004	-0.577973	2.11984	-0.0157099	6.72512e-05	0.0334213
17802	5_180487478_A_G	SCGB3A1	2.1201	0.126004	-0.543147	2.11987	-0.0145614	0.000220396	0.0773551
17803	5_180487483_T_C	SCGB3A1	2.1201	0.126004	-0.543147	2.11987	-0.0145614	0.000220396	0.0773551
17804	5_180488622_C_T	SCGB3A1	2.1201	0.126004	0.682523	2.11961	0.0213602	5.98194e-08	0.000121602
17805	5_180489177_T_C	SCGB3A1	2.1201	0.126004	-0.577973	2.11984	-0.0157099	6.72512e-05	0.0334213
17806	5_180489344_T_C	SCGB3A1	2.1201	0.126004	-0.543147	2.11987	-0.0145614	0.000220396	0.0773551
17807	5_180492225_C_T	SCGB3A1	2.1201	0.126004	1.14419	2.1192	0.0291494	1.40815e-13	9.49724e-10
17808	5_180492618_T_C	SCGB3A1	2.1201	0.126004	-0.555801	2.11986	-0.0149761	0.000144921	0.058266
17809	5_180495904_C_T	SCGB3A1	2.1201	0.126004	-0.603841	2.11983	-0.0159168	5.3844e-05	0.0283651
17810	5_180498212_G_A	SCGB3A1	2.1201	0.126004	-0.504504	2.11979	-0.017096	1.44137e-05	0.0100241
17811	5_180498571_A_G	SCGB3A1	2.1201	0.126004	-0.504504	2.11979	-0.017096	1.44137e-05	0.0100241
17812	5_180498834_A_G	SCGB3A1	2.1201	0.126004	-0.483619	2.11978	-0.0174097	1.00053e-05	0.00742274
17813	5_180499288_T_C	SCGB3A1	2.1201	0.126004	-0.603841	2.11983	-0.0159168	5.3844e-05	0.0283651
17814	5_180500060_G_A	SCGB3A1	2.1201	0.126004	-0.603841	2.11983	-0.0159168	5.3844e-05	0.0283651
17815	5_180500673_A_G	SCGB3A1	2.1201	0.126004	-0.504504	2.11979	-0.017096	1.44137e-05	0.0100241
17816	5_180500849_G_T	SCGB3A1	2.1201	0.126004	-0.59865	2.11983	-0.0159643	5.11414e-05	0.0272727
17817	5_180502825_G_A	SCGB3A1	2.1201	0.126004	-0.56609	2.11988	-0.0145037	0.000233446	0.0804617
17818	5_180503407_G_T	SCGB3A1	2.1201	0.126004	-0.603841	2.11983	-0.0159168	5.3844e-05	0.0283651
17819	5_180503511_T_C	SCGB3A1	2.1201	0.126004	-0.483619	2.11978	-0.0174097	1.00053e-05	0.00742274
17820	5_180503540_T_C	SCGB3A1	2.1201	0.126004	-0.504504	2.11979	-0.017096	1.44137e-05	0.0100241
17821	5_180504010_G_A	SCGB3A1	2.1201	0.126004	-0.504504	2.11979	-0.017096	1.44137e-05	0.0100241
17822	5_180504902_C_T	SCGB3A1	2.1201	0.126004	-0.504504	2.11979	-0.017096	1.44137e-05	0.0100241
17823	5_180507151_A_G	SCGB3A1	2.1201	0.126004	-0.603841	2.11983	-0.0159168	5.3844e-05	0.0283651
17824	5_180507559_G_A	SCGB3A1	2.1201	0.126004	-0.504504	2.11979	-0.017096	1.44137e-05	0.0100241
17825	5_180508192_T_G	SCGB3A1	2.1201	0.126004	-0.603841	2.11983	-0.0159168	5.3844e-05	0.0283651
17826	5_180508885_T_C	SCGB3A1	2.1201	0.126004	-0.504504	2.11979	-0.017096	1.44137e-05	0.0100241
17827	5_180508916_G_A	SCGB3A1	2.1201	0.126004	-0.603841	2.11983	-0.0159168	5.3844e-05	0.0283651
17828	5_180509315_T_C	SCGB3A1	2.1201	0.126004	-0.613507	2.11983	-0.01605	4.6595e-05	0.0252715
17829	5_180509737_G_A	SCGB3A1	2.1201	0.126004	1.28961	2.11958	0.0221331	1.96048e-08	4.56822e-05
17830	5_180510474_A_G	SCGB3A1	2.1201	0.126004	-0.504504	2.11979	-0.017096	1.44137e-05	0.0100241
17831	5_180510661_C_T	SCGB3A1	2.1201	0.126004	-0.603841	2.11983	-0.0159168	5.3844e-05	0.0283651
17832	5_180511298_T_C	SCGB3A1	2.1201	0.126004	-0.504504	2.11979	-0.017096	1.44137e-05	0.0100241
17833	5_180511382_C_T	SCGB3A1	2.1201	0.126004	-0.603841	2.11983	-0.0159168	5.3844e-05	0.0283651
17834	5_180511899_G_A	SCGB3A1	2.1201	0.126004	-0.56609	2.11988	-0.0145037	0.000233446	0.0804617
17835	5_180513044_C_T	SCGB3A1	2.1201	0.126004	-0.603841	2.11983	-0.0159168	5.3844e-05	0.0283651
17836	5_180514190_G_A	SCGB3A1	2.1201	0.126004	-0.483619	2.11978	-0.0174097	1.00053e-05	0.00742274
17837	5_180514274_C_A	SCGB3A1	2.1201	0.126004	-0.603841	2.11983	-0.0159168	5.3844e-05	0.0283651
17838	5_180514646_T_C	SCGB3A1	2.1201	0.126004	-0.483619	2.11978	-0.0174097	1.00053e-05	0.00742274
17839	5_180516423_G_A	SCGB3A1	2.1201	0.126004	-0.523159	2.11977	-0.0176013	7.9823e-06	0.00610996
17840	5_180518334_G_A	SCGB3A1	2.1201	0.126004	-0.523159	2.11977	-0.0176013	7.9823e-06	0.00610996
17841	5_180519059_A_G	SCGB3A1	2.1201	0.126004	-0.618565	2.11982	-0.0163546	3.33408e-05	0.0197241
17842	5_180521748_G_A	SCGB3A1	2.1201	0.126004	-0.523159	2.11977	-0.0176013	7.9823e-06	0.00610996
17843	5_180524574_C_T	SCGB3A1	2.1201	0.126004	-0.523159	2.11977	-0.0176013	7.9823e-06	0.00610996
17844	5_180526646_T_G	SCGB3A1	2.1201	0.126004	-0.618565	2.11982	-0.0163546	3.33408e-05	0.0197241
17845	5_180527394_G_A	SCGB3A1	2.1201	0.126004	-0.618565	2.11982	-0.0163546	3.33408e-05	0.0197241
17846	5_180527937_T_C	SCGB3A1	2.1201	0.126004	-0.500803	2.11976	-0.0178971	5.60653e-06	0.00450381
17847	5_180531234_G_A	SCGB3A1	2.1201	0.126004	-0.618565	2.11982	-0.0163546	3.33408e-05	0.0197241
17848	5_180531274_G_A	SCGB3A1	2.1201	0.126004	-0.618565	2.11982	-0.0163546	3.33408e-05	0.0197241
17849	5_180531532_C_T	SCGB3A1	2.1201	0.126004	-0.513375	2.11981	-0.0166008	2.53307e-05	0.0159089
17850	5_180531984_G_A	SCGB3A1	2.1201	0.126004	-0.618565	2.11982	-0.0163546	3.33408e-05	0.0197241
17851	5_180532149_A_C	SCGB3A1	2.1201	0.126004	-0.500803	2.11976	-0.0178971	5.60653e-06	0.00450381
17852	5_180532979_A_G	SCGB3A1	2.1201	0.126004	-0.56609	2.11988	-0.0145037	0.000233446	0.0804617
17853	5_180533756_T_C	SCGB3A1	2.1201	0.126004	-0.56609	2.11988	-0.0145037	0.000233446	0.0804617
17854	5_180534589_C_A	SCGB3A1	2.1201	0.126004	-0.519954	2.11974	-0.0184399	2.89073e-06	0.0026075
17855	5_180535237_C_T	SCGB3A1	2.1201	0.126004	-0.500803	2.11976	-0.0178971	5.60653e-06	0.00450381
17856	5_180535319_C_A	SCGB3A1	2.1201	0.126004	-0.618565	2.11982	-0.0163546	3.33408e-05	0.0197241
17857	5_180536027_A_G	SCGB3A1	2.1201	0.126004	-0.500803	2.11976	-0.0178971	5.60653e-06	0.00450381
17858	5_180538106_T_C	SCGB3A1	2.1201	0.126004	-0.56609	2.11988	-0.0145037	0.000233446	0.0804617
17859	5_180538637_A_G	SCGB3A1	2.1201	0.126004	-0.56609	2.11988	-0.0145037	0.000233446	0.0804617
17860	5_180540803_C_A	SCGB3A1	2.1201	0.126004	-0.523159	2.11977	-0.0176013	7.9823e-06	0.00610996
17861	5_180541613_T_C	SCGB3A1	2.1201	0.126004	-0.500803	2.11976	-0.0178971	5.60653e-06	0.00450381
17862	5_180541899_C_A	SCGB3A1	2.1201	0.126004	-0.618565	2.11982	-0.0163546	3.33408e-05	0.0197241
17863	5_180542355_C_T	SCGB3A1	2.1201	0.126004	-0.56609	2.11988	-0.0145037	0.000233446	0.0804617
17864	5_180543120_A_G	SCGB3A1	2.1201	0.126004	-0.500803	2.11976	-0.0178971	5.60653e-06	0.00450381
17865	5_180543351_A_G	SCGB3A1	2.1201	0.126004	-0.500803	2.11976	-0.0178971	5.60653e-06	0.00450381
17866	5_180543536_G_A	SCGB3A1	2.1201	0.126004	-0.500803	2.11976	-0.0178971	5.60653e-06	0.00450381
17867	5_180544463_C_T	SCGB3A1	2.1201	0.126004	-0.500803	2.11976	-0.0178971	5.60653e-06	0.00450381
17868	5_180544486_C_A	SCGB3A1	2.1201	0.126004	-0.618565	2.11982	-0.0163546	3.33408e-05	0.0197241
17869	5_180544532_C_T	SCGB3A1	2.1201	0.126004	-0.500803	2.11976	-0.0178971	5.60653e-06	0.00450381
17870	5_180545499_T_C	SCGB3A1	2.1201	0.126004	-0.480285	2.1198	-0.016918	1.76836e-05	0.0118624
17871	5_180546663_C_T	SCGB3A1	2.1201	0.126004	-0.500803	2.11976	-0.0178971	5.60653e-06	0.00450381
17872	5_180547671_G_A	SCGB3A1	2.1201	0.126004	-0.500803	2.11976	-0.0178971	5.60653e-06	0.00450381
17873	5_180548792_C_T	SCGB3A1	2.1201	0.126004	1.34153	2.11935	0.026567	1.57969e-11	7.45121e-08
17874	5_180550388_G_T	SCGB3A1	2.1201	0.126004	-0.500803	2.11976	-0.0178971	5.60653e-06	0.00450381
17875	5_180552407_C_T	SCGB3A1	2.1201	0.126004	-0.534657	2.11975	-0.0180595	4.60704e-06	0.00385204
17876	5_180553527_A_G	SCGB3A1	2.1201	0.126004	-0.500803	2.11976	-0.0178971	5.60653e-06	0.00450381
17877	5_180553711_A_G	SCGB3A1	2.1201	0.126004	-0.500803	2.11976	-0.0178971	5.60653e-06	0.00450381
17878	5_180554330_C_T	SCGB3A1	2.1201	0.126004	-0.500803	2.11976	-0.0178971	5.60653e-06	0.00450381
17879	5_180555151_C_T	SCGB3A1	2.1201	0.126004	1.38947	2.11896	0.0327962	8.73597e-17	1.26311e-11
17880	5_180555281_A_G	SCGB3A1	2.1201	0.126004	-0.472279	2.11984	-0.0155629	7.86395e-05	0.0373393
17881	5_180555459_A_C	SCGB3A1	2.1201	0.126004	-0.488595	2.11978	-0.017327	1.1022e-05	0.00801426
17882	5_180556602_T_C	SCGB3A1	2.1201	0.126004	-0.489093	2.11982	-0.0162207	3.86524e-05	0.0221202
17883	5_180560937_T_G	SCGB3A1	2.1201	0.126004	-0.604644	2.11987	-0.0147302	0.000186057	0.0691084
17884	5_180562165_G_A	SCGB3A1	2.1201	0.126004	-0.500803	2.11976	-0.0178971	5.60653e-06	0.00450381
17885	5_180563048_A_G	SCGB3A1	2.1201	0.126004	-0.500803	2.11976	-0.0178971	5.60653e-06	0.00450381
17886	5_180563522_A_G	SCGB3A1	2.1201	0.126004	-0.500803	2.11976	-0.0178971	5.60653e-06	0.00450381
17887	5_180563846_T_C	SCGB3A1	2.1201	0.126004	-0.500803	2.11976	-0.0178971	5.60653e-06	0.00450381
17888	5_180564959_C_T	SCGB3A1	2.1201	0.126004	-0.506645	2.11976	-0.0178525	5.91511e-06	0.00471403
17889	5_180565566_C_T	SCGB3A1	2.1201	0.126004	-0.506645	2.11976	-0.0178525	5.91511e-06	0.00471403
17890	5_180565582_C_T	SCGB3A1	2.1201	0.126004	-0.506645	2.11976	-0.0178525	5.91511e-06	0.00471403
17891	5_180568844_G_A	SCGB3A1	2.1201	0.126004	-0.500803	2.11976	-0.0178971	5.60653e-06	0.00450381
17892	5_180571454_C_T	SCGB3A1	2.1201	0.126004	-0.500803	2.11976	-0.0178971	5.60653e-06	0.00450381
17893	5_180573090_A_G	SCGB3A1	2.1201	0.126004	-0.500803	2.11976	-0.0178971	5.60653e-06	0.00450381
17894	5_180573608_C_T	SCGB3A1	2.1201	0.126004	-0.567272	2.11985	-0.0154171	9.17202e-05	0.0416945
17895	5_180579832_C_T	SCGB3A1	2.1201	0.126004	-0.603425	2.11983	-0.0159057	5.44921e-05	0.0286306
17896	5_180580214_G_A	SCGB3A1	2.1201	0.126004	-0.603425	2.11983	-0.0159057	5.44921e-05	0.0286306
17897	5_180581456_A_G	SCGB3A1	2.1201	0.126004	-0.56609	2.11988	-0.0145037	0.000233446	0.0804617
17898	5_180694991_G_A	HEIH	2.23861	0.0015865	0.0633756	2.23836	0.0149088	0.000155235	0.0611374
17899	5_180738367_C_T	HEIH	2.23861	0.0015865	0.0610064	2.23838	0.0144334	0.000250331	0.0840617
17900	5_180767977_G_A	SCGB3A1	2.1201	0.126004	0.60618	2.11985	0.0154488	8.87116e-05	0.0407789
17901	5_180821816_C_T	HEIH	2.23861	0.0015865	-0.190788	2.23821	-0.0189013	1.62269e-06	0.00157665
17902	5_180822169_T_G	HEIH	2.23861	0.0015865	-0.17017	2.23809	-0.0216167	4.14841e-08	8.72427e-05
17903	5_180825406_T_C	HEIH	2.23861	0.0015865	-0.165323	2.2381	-0.0214068	5.59854e-08	0.000114193
17904	5_180826016_T_C	HEIH	2.23861	0.0015865	-0.164584	2.2381	-0.0213291	6.25097e-08	0.000126686
17905	5_180826834_A_G	HEIH	2.23861	0.0015865	-0.17017	2.23809	-0.0216167	4.14841e-08	8.72427e-05
17906	5_180827230_T_C	HEIH	2.23861	0.0015865	-0.17017	2.23809	-0.0216167	4.14841e-08	8.72427e-05
17907	5_180827537_G_T	HEIH	2.23861	0.0015865	-0.17017	2.23809	-0.0216167	4.14841e-08	8.72427e-05
17908	5_180827559_C_T	HEIH	2.23861	0.0015865	-0.17017	2.23809	-0.0216167	4.14841e-08	8.72427e-05
17909	5_180827816_C_T	HEIH	2.23861	0.0015865	-0.175197	2.23815	-0.0203323	2.48848e-07	0.000314177
17910	5_180827894_T_C	HEIH	2.23861	0.0015865	-0.175197	2.23815	-0.0203323	2.48848e-07	0.000314177
17911	5_180828846_T_C	HEIH	2.23861	0.0015865	-0.17017	2.23809	-0.0216167	4.14841e-08	8.72427e-05
17912	5_180829172_A_G	HEIH	2.23861	0.0015865	-0.177079	2.23802	-0.0229181	6.07744e-09	1.58027e-05
17913	5_180829480_C_T	HEIH	2.23861	0.0015865	-0.190788	2.23821	-0.0189013	1.62269e-06	0.00157665
17914	5_180829503_G_T	HEIH	2.23861	0.0015865	-0.177079	2.23802	-0.0229181	6.07744e-09	1.58027e-05
17915	5_180829977_A_G	HEIH	2.23861	0.0015865	-0.177079	2.23802	-0.0229181	6.07744e-09	1.58027e-05
17916	5_180830375_G_A	HEIH	2.23861	0.0015865	-0.177079	2.23802	-0.0229181	6.07744e-09	1.58027e-05
17917	5_180831021_A_G	HEIH	2.23861	0.0015865	-0.125798	2.2382	-0.0192469	1.04384e-06	0.00108152
17918	5_180831087_G_A	HEIH	2.23861	0.0015865	-0.158355	2.23809	-0.0214677	5.13319e-08	0.000105933
17919	5_180831216_C_T	HEIH	2.23861	0.0015865	-0.125798	2.2382	-0.0192469	1.04384e-06	0.00108152
17920	5_180831636_G_T	HEIH	2.23861	0.0015865	-0.189299	2.23808	-0.0218219	3.08581e-08	6.72826e-05
17921	5_180834218_G_A	HEIH	2.23861	0.0015865	-0.0789423	2.23834	-0.0156638	7.06466e-05	0.0345428
17922	5_180834219_T_G	HEIH	2.23861	0.0015865	-0.0789423	2.23834	-0.0156638	7.06466e-05	0.0345428
17923	5_180835407_C_T	HEIH	2.23861	0.0015865	-0.0677182	2.23835	-0.0153288	0.00010061	0.0446732
17924	5_180835591_A_G	HEIH	2.23861	0.0015865	-0.0789423	2.23834	-0.0156638	7.06466e-05	0.0345428
17925	5_180836549_C_T	HEIH	2.23861	0.0015865	-0.0677182	2.23835	-0.0153288	0.00010061	0.0446732
17926	5_180837448_C_T	HEIH	2.23861	0.0015865	-0.0677182	2.23835	-0.0153288	0.00010061	0.0446732
17927	5_180837508_C_A	HEIH	2.23861	0.0015865	-0.0677182	2.23835	-0.0153288	0.00010061	0.0446732
17928	5_180838619_G_A	HEIH	2.23861	0.0015865	-0.158591	2.23828	-0.0172801	1.16421e-05	0.00839525
17929	5_180842449_C_T	HEIH	2.23861	0.0015865	-0.0804076	2.23837	-0.0147083	0.000190202	0.0702226
17930	5_180844897_C_T	HEIH	2.23861	0.0015865	-0.0804076	2.23837	-0.0147083	0.000190202	0.0702226
17931	5_180847654_G_A	HEIH	2.23861	0.0015865	-0.182359	2.23819	-0.0192734	1.00886e-06	0.00105284
17932	5_180848194_T_C	HEIH	2.23861	0.0015865	-0.0804076	2.23837	-0.0147083	0.000190202	0.0702226
17933	5_180853017_G_A	HEIH	2.23861	0.0015865	-0.0804076	2.23837	-0.0147083	0.000190202	0.0702226
17934	5_180854917_C_T	HEIH	2.23861	0.0015865	-0.0804076	2.23837	-0.0147083	0.000190202	0.0702226
17935	5_180855571_C_T	HEIH	2.23861	0.0015865	-0.182359	2.23819	-0.0192734	1.00886e-06	0.00105284
17936	5_180855933_T_C	HEIH	2.23861	0.0015865	-0.182359	2.23819	-0.0192734	1.00886e-06	0.00105284
17937	5_180858361_T_C	HEIH	2.23861	0.0015865	-0.0804076	2.23837	-0.0147083	0.000190202	0.0702226
17938	5_180870518_C_A	HEIH	2.23861	0.0015865	-0.0981649	2.23834	-0.0154596	8.77094e-05	0.040379
17939	5_181166087_C_A	RACK1	0.681356	0.0272123	-0.151488	0.681269	-0.0160216	4.80587e-05	0.0258845
17940	5_181168527_C_T	RACK1	0.681356	0.0272123	-0.151488	0.681269	-0.0160216	4.80587e-05	0.0258845
17941	5_181169231_G_T	RACK1	0.681356	0.0272123	-0.151488	0.681269	-0.0160216	4.80587e-05	0.0258845
17942	5_181170014_C_T	RACK1	0.681356	0.0272123	-0.151488	0.681269	-0.0160216	4.80587e-05	0.0258845
17943	5_181174077_A_G	TRIM52-AS1	2.26518	0.000946419	-0.0970467	2.26493	-0.014625	0.000206824	0.0741513
17944	5_181177348_C_T	TRIM52-AS1	2.26518	0.000946419	-0.0970467	2.26493	-0.014625	0.000206824	0.0741513
17945	5_181179367_G_A	TRIM52-AS1	2.26518	0.000946419	-0.0566795	2.26493	-0.0146914	0.00019347	0.0709739
17946	5_181179565_C_A	TRIM52-AS1	2.26518	0.000946419	-0.0566795	2.26493	-0.0146914	0.00019347	0.0709739
17947	5_181206514_C_T	RACK1	0.681356	0.0272123	-0.126412	0.681283	-0.0147041	0.000191014	0.0704606
17948	5_181213616_T_C	HEIH	2.23861	0.0015865	-0.150382	2.23837	-0.0146774	0.00019621	0.0716304
17949	5_181218265_A_C	RACK1	0.681356	0.0272123	-0.188034	0.681211	-0.0206433	1.628e-07	0.00024993
17950	5_181218364_T_C	RACK1	0.681356	0.0272123	-0.188034	0.681211	-0.0206433	1.628e-07	0.00024993
17951	5_181223744_C_T	TRIM52-AS1	2.26518	0.000946419	0.0534429	2.26492	0.0149966	0.000141905	0.0573632
17952	5_181230236_G_A	TRIM52-AS1	2.26518	0.000946419	0.0534429	2.26492	0.0149966	0.000141905	0.0573632
17953	5_181240252_G_A	RACK1	0.681356	0.0272123	-0.0789473	0.681284	-0.0145393	0.000225314	0.0785446
17954	5_181240388_C_T	RACK1	0.681356	0.0272123	-0.0789473	0.681284	-0.0145393	0.000225314	0.0785446
17955	5_181240769_C_T	RACK1	0.681356	0.0272123	-0.0892218	0.681272	-0.0156984	6.80886e-05	0.0337447
17956	5_181241235_C_T	RACK1	0.681356	0.0272123	-0.0789473	0.681284	-0.0145393	0.000225314	0.0785446
17957	5_181244558_G_A	TRIM52-AS1	2.26518	0.000946419	0.054387	2.26492	0.015121	0.000124861	0.0521515
17958	5_181256689_G_A	RACK1	0.681356	0.0272123	-0.246774	0.681125	-0.0260644	3.76954e-11	1.67061e-07
17959	5_181257826_C_T	RACK1	0.681356	0.0272123	-0.098696	0.681265	-0.0163652	3.29513e-05	0.0195313
17960	5_181261472_C_T	TRIM52-AS1	2.26518	0.000946419	0.0629778	2.26485	0.0169224	1.75933e-05	0.0118155
17961	5_181261773_G_T	RACK1	0.681356	0.0272123	-0.119087	0.681286	-0.0143423	0.000273886	0.0886415
17962	5_181263936_A_G	TRIM52-AS1	2.26518	0.000946419	0.0606049	2.26487	0.0164674	2.94114e-05	0.017896
17963	5_181264409_A_G	TRIM52-AS1	2.26518	0.000946419	0.0606049	2.26487	0.0164674	2.94114e-05	0.017896
17964	5_181266020_T_C	TRIM52-AS1	2.26518	0.000946419	0.0606049	2.26487	0.0164674	2.94114e-05	0.017896
17965	5_181267404_C_T	TRIM52-AS1	2.26518	0.000946419	0.0563322	2.26492	0.0150223	0.000138207	0.056247
17966	5_181269137_C_T	TRIM52-AS1	2.26518	0.000946419	0.0606049	2.26487	0.0164674	2.94114e-05	0.017896
17967	5_181269888_T_C	TRIM52-AS1	2.26518	0.000946419	0.0606049	2.26487	0.0164674	2.94114e-05	0.017896
17968	5_181278616_G_A	TRIM52-AS1	2.26518	0.000946419	0.0526198	2.26495	0.0141924	0.000317239	0.0971382
17969	5_181280973_C_T	TRIM52-AS1	2.26518	0.000946419	0.0568689	2.2649	0.015631	7.31581e-05	0.0354554
17970	6_2763651_A_G	SERPINB6	1.9926	0.0170298	0.222075	1.99238	0.0148405	0.000166405	0.0640756
17971	6_2763701_A_G	SERPINB6	1.9926	0.0170298	0.222075	1.99238	0.0148405	0.000166405	0.0640756
17972	6_2768582_G_T	SERPINB6	1.9926	0.0170298	0.209343	1.9924	0.0141542	0.000329281	0.0993734
17973	6_2768671_A_G	SERPINB6	1.9926	0.0170298	0.209343	1.9924	0.0141542	0.000329281	0.0993734
17974	6_2769518_C_T	SERPINB6	1.9926	0.0170298	0.209343	1.9924	0.0141542	0.000329281	0.0993734
17975	6_2769707_G_A	SERPINB6	1.9926	0.0170298	0.209343	1.9924	0.0141542	0.000329281	0.0993734
17976	6_2773521_G_A	SERPINB6	1.9926	0.0170298	0.209343	1.9924	0.0141542	0.000329281	0.0993734
17977	6_2775853_A_C	SERPINB6	1.9926	0.0170298	0.209343	1.9924	0.0141542	0.000329281	0.0993734
17978	6_2776919_T_G	SERPINB6	1.9926	0.0170298	0.209343	1.9924	0.0141542	0.000329281	0.0993734
17979	6_2777030_G_A	SERPINB6	1.9926	0.0170298	0.209343	1.9924	0.0141542	0.000329281	0.0993734
17980	6_2777100_A_G	SERPINB6	1.9926	0.0170298	0.209343	1.9924	0.0141542	0.000329281	0.0993734
17981	6_2777721_A_G	SERPINB6	1.9926	0.0170298	0.209343	1.9924	0.0141542	0.000329281	0.0993734
17982	6_2777738_T_C	SERPINB6	1.9926	0.0170298	0.209343	1.9924	0.0141542	0.000329281	0.0993734
17983	6_2779648_C_T	SERPINB6	1.9926	0.0170298	0.209343	1.9924	0.0141542	0.000329281	0.0993734
17984	6_2781566_G_T	SERPINB6	1.9926	0.0170298	0.209343	1.9924	0.0141542	0.000329281	0.0993734
17985	6_2905352_C_A	SERPINB6	1.9926	0.0170298	0.202626	1.99232	0.016715	2.22714e-05	0.0143099
17986	6_2915430_G_T	SERPINB6	1.9926	0.0170298	-0.162997	1.9924	-0.0143036	0.000284515	0.0909002
17987	6_2917233_T_C	SERPINB6	1.9926	0.0170298	-0.19663	1.99236	-0.0155681	7.82118e-05	0.0371743
17988	6_2918313_A_G	SERPINB6	1.9926	0.0170298	-0.22945	1.99209	-0.0227145	8.26536e-09	2.07431e-05
17989	6_2922174_T_C	SERPINB6	1.9926	0.0170298	0.208058	1.99229	0.0177726	6.50916e-06	0.00513725
17990	6_2926649_T_C	SERPINB6	1.9926	0.0170298	0.208058	1.99229	0.0177726	6.50916e-06	0.00513725
17991	6_2927261_A_C	SERPINB6	1.9926	0.0170298	0.208058	1.99229	0.0177726	6.50916e-06	0.00513725
17992	6_2927471_C_A	SERPINB6	1.9926	0.0170298	0.201624	1.9921	0.0224252	1.27382e-08	3.11006e-05
17993	6_2931120_A_C	SERPINB6	1.9926	0.0170298	0.208058	1.99229	0.0177726	6.50916e-06	0.00513725
17994	6_2932221_G_A	SERPINB6	1.9926	0.0170298	0.208058	1.99229	0.0177726	6.50916e-06	0.00513725
17995	6_2934407_C_T	SERPINB6	1.9926	0.0170298	-0.255854	1.99193	-0.0260378	3.94517e-11	1.74673e-07
17996	6_2935970_G_A	SERPINB6	1.9926	0.0170298	-0.235022	1.9922	-0.0199639	4.08193e-07	0.000486355
17997	6_2936048_G_A	SERPINB6	1.9926	0.0170298	-0.229176	1.9922	-0.0199684	4.05748e-07	0.000483601
17998	6_2936966_A_G	SERPINB6	1.9926	0.0170298	0.208058	1.99229	0.0177726	6.50916e-06	0.00513725
17999	6_2937061_C_T	SERPINB6	1.9926	0.0170298	-0.276814	1.99182	-0.0279983	1.21631e-12	7.07408e-09
18000	6_2937113_G_A	SERPINB6	1.9926	0.0170298	-0.27378	1.99185	-0.0274756	3.14898e-12	1.74341e-08
18001	6_2937256_A_G	SERPINB6	1.9926	0.0170298	-0.235022	1.9922	-0.0199639	4.08193e-07	0.000486355
18002	6_2937500_C_T	SERPINB6	1.9926	0.0170298	-0.27378	1.99185	-0.0274756	3.14898e-12	1.74341e-08
18003	6_2937815_C_T	SERPINB6	1.9926	0.0170298	0.199227	1.99231	0.0170839	1.46157e-05	0.0101295
18004	6_2939825_G_A	SERPINB6	1.9926	0.0170298	0.199227	1.99231	0.0170839	1.46157e-05	0.0101295
18005	6_2940378_G_A	SERPINB6	1.9926	0.0170298	-0.235022	1.9922	-0.0199639	4.08193e-07	0.000486355
18006	6_2940398_C_T	SERPINB6	1.9926	0.0170298	0.199227	1.99231	0.0170839	1.46157e-05	0.0101295
18007	6_2940432_C_T	SERPINB6	1.9926	0.0170298	-0.279434	1.99184	-0.0276752	2.19422e-12	1.23293e-08
18008	6_2951921_A_G	SERPINB6	1.9926	0.0170298	-0.155388	1.99239	-0.0146341	0.000204932	0.0736768
18009	6_2952102_G_T	SERPINB6	1.9926	0.0170298	-0.16446	1.99238	-0.0150267	0.000137597	0.0560642
18010	6_2952658_C_T	SERPINB6	1.9926	0.0170298	-0.161714	1.99238	-0.0148162	0.00017055	0.0652353
18011	6_2954368_C_T	SERPINB6	1.9926	0.0170298	0.194257	1.99239	0.0144981	0.000234758	0.0807688
18012	6_2969044_C_T	SERPINB6	1.9926	0.0170298	-0.179077	1.9924	-0.0142821	0.000290582	0.0921985
18013	6_3000598_G_A	NQO2	2.0841	0.00941174	-0.17766	2.08387	-0.0148645	0.000162399	0.0630665
18014	6_3010915_C_T	NQO2	2.0841	0.00941174	-0.126214	2.08385	-0.0155302	8.14154e-05	0.0384157
18015	6_3024652_C_T	NQO2	2.0841	0.00941174	-0.235423	2.08339	-0.0261603	3.19692e-11	1.42838e-07
18016	6_3025265_C_T	NQO2	2.0841	0.00941174	-0.235423	2.08339	-0.0261603	3.19692e-11	1.42838e-07
18017	6_3026574_T_C	NQO2	2.0841	0.00941174	0.117638	2.08388	0.014396	0.000259759	0.0860514
18018	6_3026992_C_T	NQO2	2.0841	0.00941174	-0.225713	2.08334	-0.0269823	7.60834e-12	3.87743e-08
18019	6_3028745_A_G	NQO2	2.0841	0.00941174	0.14463	2.08378	0.0173873	1.02717e-05	0.00758709
18020	6_3029524_T_C	NQO2	2.0841	0.00941174	0.161092	2.08388	0.0144721	0.000240903	0.0819428
18021	6_3029673_T_C	NQO2	2.0841	0.00941174	-0.241592	2.08338	-0.0262687	2.65206e-11	1.18964e-07
18022	6_3030443_G_A	NQO2	2.0841	0.00941174	-0.151117	2.08375	-0.0181807	3.97508e-06	0.00341866
18023	6_3032570_C_T	NQO2	2.0841	0.00941174	-0.138493	2.08386	-0.0150042	0.000140803	0.0570008
18024	6_3033293_T_G	NQO2	2.0841	0.00941174	-0.235364	2.08341	-0.0257897	6.02302e-11	2.50104e-07
18025	6_3033393_T_G	NQO2	2.0841	0.00941174	-0.235364	2.08341	-0.0257897	6.02302e-11	2.50104e-07
18026	6_3033662_A_G	NQO2	2.0841	0.00941174	-0.235364	2.08341	-0.0257897	6.02302e-11	2.50104e-07
18027	6_3034008_T_C	NQO2	2.0841	0.00941174	-0.235364	2.08341	-0.0257897	6.02302e-11	2.50104e-07
18028	6_3035289_A_G	NQO2	2.0841	0.00941174	-0.239732	2.0834	-0.0258905	5.07433e-11	2.17374e-07
18029	6_3036427_C_T	NQO2	2.0841	0.00941174	-0.128859	2.0838	-0.0168223	1.97216e-05	0.0130044
18030	6_3036639_C_T	NQO2	2.0841	0.00941174	0.109534	2.08388	0.0145675	0.000219069	0.0772222
18031	6_3037838_G_T	NQO2	2.0841	0.00941174	-0.156942	2.08377	-0.0177638	6.57815e-06	0.00518079
18032	6_3037987_G_T	NQO2	2.0841	0.00941174	-0.237836	2.0834	-0.0259045	4.9544e-11	2.12337e-07
18033	6_3038077_G_A	NQO2	2.0841	0.00941174	-0.156942	2.08377	-0.0177638	6.57815e-06	0.00518079
18034	6_3038764_T_C	NQO2	2.0841	0.00941174	-0.157596	2.08376	-0.0181481	4.13667e-06	0.00353827
18035	6_3038797_C_T	NQO2	2.0841	0.00941174	-0.157596	2.08376	-0.0181481	4.13667e-06	0.00353827
18036	6_3038925_T_C	NQO2	2.0841	0.00941174	-0.157596	2.08376	-0.0181481	4.13667e-06	0.00353827
18037	6_3039152_T_C	NQO2	2.0841	0.00941174	-0.157596	2.08376	-0.0181481	4.13667e-06	0.00353827
18038	6_3039237_C_T	NQO2	2.0841	0.00941174	-0.157596	2.08376	-0.0181481	4.13667e-06	0.00353827
18039	6_3039375_A_G	NQO2	2.0841	0.00941174	-0.157596	2.08376	-0.0181481	4.13667e-06	0.00353827
18040	6_3039530_G_T	NQO2	2.0841	0.00941174	-0.237836	2.0834	-0.0259045	4.9544e-11	2.12337e-07
18041	6_3039846_G_T	NQO2	2.0841	0.00941174	-0.157596	2.08376	-0.0181481	4.13667e-06	0.00353827
18042	6_3040046_T_C	NQO2	2.0841	0.00941174	-0.157596	2.08376	-0.0181481	4.13667e-06	0.00353827
18043	6_3040751_G_A	SERPINB6	1.9926	0.0170298	-0.169989	1.9924	-0.0142477	0.000300549	0.0943359
18044	6_3044528_C_A	NQO2	2.0841	0.00941174	-0.235448	2.08338	-0.0262232	2.86882e-11	1.28528e-07
18045	6_3048358_G_A	NQO2	2.0841	0.00941174	-0.211001	2.08348	-0.0243654	6.33718e-10	2.10679e-06
18046	6_3053912_C_T	NQO2	2.0841	0.00941174	-0.197482	2.08356	-0.0228104	7.15353e-09	1.82285e-05
18047	6_3053912_C_T	SERPINB1	1.64546	0.00755629	0.0907891	1.64528	0.0145894	0.00021431	0.0759966
18048	6_3055518_C_T	NQO2	2.0841	0.00941174	-0.198289	2.08357	-0.0225448	1.06592e-08	2.63233e-05
18049	6_3055643_A_G	NQO2	2.0841	0.00941174	0.136326	2.08387	0.0146624	0.00019919	0.0723406
18050	6_3064015_A_G	NQO2	2.0841	0.00941174	-0.183477	2.08364	-0.0209727	1.03175e-07	0.000192331
18051	6_3064289_C_T	NQO2	2.0841	0.00941174	-0.200183	2.08356	-0.0227525	7.80663e-09	1.96436e-05
18052	6_3066840_A_C	NQO2	2.0841	0.00941174	0.120778	2.08389	0.0142417	0.000302335	0.0946829
18053	6_3085773_T_C	SERPINB1	1.64546	0.00755629	-0.0899587	1.64523	-0.0167079	2.24526e-05	0.0144074
18054	6_3085774_C_T	SERPINB1	1.64546	0.00755629	-0.0899587	1.64523	-0.0167079	2.24526e-05	0.0144074
18055	6_3086255_T_C	SERPINB1	1.64546	0.00755629	-0.0880487	1.6452	-0.0174593	9.43902e-06	0.00705418
18056	6_3086686_T_C	SERPINB1	1.64546	0.00755629	-0.0880487	1.6452	-0.0174593	9.43902e-06	0.00705418
18057	6_3087004_T_C	SERPINB1	1.64546	0.00755629	-0.0994977	1.64525	-0.0158897	5.544e-05	0.029035
18058	6_3087004_T_C	SERPINB6	1.9926	0.0170298	-0.165402	1.99237	-0.0152223	0.000112423	0.0483856
18059	6_3088353_C_T	SERPINB1	1.64546	0.00755629	-0.109776	1.64524	-0.0161357	4.24323e-05	0.0237086
18060	6_3088353_C_T	SERPINB6	1.9926	0.0170298	-0.198874	1.99232	-0.0168469	1.91765e-05	0.0126847
18061	6_3088383_C_T	SERPINB1	1.64546	0.00755629	-0.0940789	1.64529	-0.0143087	0.000283085	0.0905698
18062	6_3088383_C_T	SERPINB6	1.9926	0.0170298	-0.167482	1.99239	-0.0146722	0.000197239	0.0718747
18063	6_3089124_T_C	SERPINB6	1.9926	0.0170298	-0.202445	1.99236	-0.0154391	8.96262e-05	0.0410386
18064	6_3090044_G_A	SERPINB6	1.9926	0.0170298	-0.200814	1.99236	-0.0154057	9.28229e-05	0.0420751
18065	6_3090266_A_G	SERPINB6	1.9926	0.0170298	-0.200814	1.99236	-0.0154057	9.28229e-05	0.0420751
18066	6_3090375_A_G	SERPINB6	1.9926	0.0170298	-0.175834	1.9924	-0.0143345	0.000276011	0.0890885
18067	6_3094849_G_A	SERPINB6	1.9926	0.0170298	-0.206163	1.99234	-0.0160639	4.58916e-05	0.0250758
18068	6_3095050_C_T	SERPINB6	1.9926	0.0170298	-0.200814	1.99236	-0.0154057	9.28229e-05	0.0420751
18069	6_3095154_T_G	SERPINB6	1.9926	0.0170298	-0.174253	1.99238	-0.0148256	0.000168939	0.0647852
18070	6_3095804_C_T	SERPINB6	1.9926	0.0170298	-0.200814	1.99236	-0.0154057	9.28229e-05	0.0420751
18071	6_3096505_T_C	SERPINB6	1.9926	0.0170298	-0.174253	1.99238	-0.0148256	0.000168939	0.0647852
18072	6_3096807_T_C	SERPINB6	1.9926	0.0170298	-0.174253	1.99238	-0.0148256	0.000168939	0.0647852
18073	6_3096963_C_A	SERPINB6	1.9926	0.0170298	-0.200814	1.99236	-0.0154057	9.28229e-05	0.0420751
18074	6_3097167_A_G	SERPINB6	1.9926	0.0170298	-0.174253	1.99238	-0.0148256	0.000168939	0.0647852
18075	6_3099184_A_G	SERPINB6	1.9926	0.0170298	-0.174253	1.99238	-0.0148256	0.000168939	0.0647852
18076	6_3099530_T_C	SERPINB6	1.9926	0.0170298	-0.151492	1.99237	-0.0153765	9.57174e-05	0.0430569
18077	6_3099650_C_T	SERPINB6	1.9926	0.0170298	-0.174253	1.99238	-0.0148256	0.000168939	0.0647852
18078	6_3101424_C_T	SERPINB6	1.9926	0.0170298	-0.200814	1.99236	-0.0154057	9.28229e-05	0.0420751
18079	6_3101684_G_A	SERPINB6	1.9926	0.0170298	-0.202377	1.99236	-0.0156076	7.4996e-05	0.0361379
18080	6_3102185_T_C	SERPINB6	1.9926	0.0170298	-0.202377	1.99236	-0.0156076	7.4996e-05	0.0361379
18081	6_3102457_A_G	SERPINB6	1.9926	0.0170298	-0.174253	1.99238	-0.0148256	0.000168939	0.0647852
18082	6_3104637_G_A	SERPINB6	1.9926	0.0170298	-0.174253	1.99238	-0.0148256	0.000168939	0.0647852
18083	6_3104775_T_C	SERPINB6	1.9926	0.0170298	-0.174253	1.99238	-0.0148256	0.000168939	0.0647852
18084	6_3105196_C_T	SERPINB6	1.9926	0.0170298	-0.202445	1.99236	-0.0154391	8.96262e-05	0.0410386
18085	6_3105288_T_C	SERPINB6	1.9926	0.0170298	-0.174253	1.99238	-0.0148256	0.000168939	0.0647852
18086	6_3106077_G_T	SERPINB6	1.9926	0.0170298	-0.174253	1.99238	-0.0148256	0.000168939	0.0647852
18087	6_3107048_C_T	SERPINB6	1.9926	0.0170298	-0.202445	1.99236	-0.0154391	8.96262e-05	0.0410386
18088	6_3107519_T_C	SERPINB6	1.9926	0.0170298	-0.204059	1.99235	-0.0159699	5.08339e-05	0.0271287
18089	6_3107806_T_C	SERPINB6	1.9926	0.0170298	-0.204059	1.99235	-0.0159699	5.08339e-05	0.0271287
18090	6_3108448_A_G	SERPINB6	1.9926	0.0170298	-0.202445	1.99236	-0.0154391	8.96262e-05	0.0410386
18091	6_3110624_C_T	SERPINB1	1.64546	0.00755629	-0.14355	1.64529	-0.014334	0.000276146	0.0891256
18092	6_3116710_C_T	SERPINB1	1.64546	0.00755629	-0.0998026	1.64528	-0.0145967	0.00021276	0.0756242
18093	6_3116710_C_T	SERPINB6	1.9926	0.0170298	-0.193989	1.99233	-0.0163776	3.24996e-05	0.0193016
18094	6_3117287_G_A	SERPINB1	1.64546	0.00755629	-0.107071	1.64527	-0.0150566	0.000133429	0.0548418
18095	6_3125469_A_G	SERPINB6	1.9926	0.0170298	-0.158833	1.99229	-0.0175599	8.38267e-06	0.00636415
18096	6_3130954_G_A	SERPINB1	1.64546	0.00755629	-0.115419	1.64522	-0.0169164	1.77157e-05	0.0118805
18097	6_3130954_G_A	SERPINB6	1.9926	0.0170298	-0.17809	1.99238	-0.0150321	0.000136834	0.0558402
18098	6_3139787_C_A	SERPINB6	1.9926	0.0170298	-0.150914	1.99234	-0.0161022	4.40123e-05	0.024312
18099	6_3143886_T_C	SERPINB6	1.9926	0.0170298	-0.178201	1.99238	-0.014948	0.000149147	0.0594277
18100	6_3158972_T_C	SERPINB6	1.9926	0.0170298	-0.177646	1.99237	-0.0150813	0.000130079	0.0537839
18101	6_3159057_G_A	SERPINB6	1.9926	0.0170298	-0.180794	1.99237	-0.0153243	0.000101091	0.0448051
18102	6_3159384_C_T	SERPINB6	1.9926	0.0170298	-0.180794	1.99237	-0.0153243	0.000101091	0.0448051
18103	6_3159385_A_G	SERPINB6	1.9926	0.0170298	-0.180794	1.99237	-0.0153243	0.000101091	0.0448051
18104	6_3159454_T_C	SERPINB6	1.9926	0.0170298	-0.172317	1.99239	-0.0145773	0.000216918	0.076644
18105	6_3169037_T_C	SERPINB6	1.9926	0.0170298	-0.216364	1.99239	-0.0143944	0.000260158	0.0861409
18106	6_3170060_G_A	SERPINB6	1.9926	0.0170298	-0.206352	1.99232	-0.0168634	1.88194e-05	0.0124685
18107	6_3171070_G_A	SERPINB6	1.9926	0.0170298	-0.196377	1.9924	-0.014348	0.000272354	0.0883161
18108	6_3171943_A_G	SERPINB6	1.9926	0.0170298	-0.216364	1.99239	-0.0143944	0.000260158	0.0861409
18109	6_3173029_T_C	SERPINB6	1.9926	0.0170298	-0.206352	1.99232	-0.0168634	1.88194e-05	0.0124685
18110	6_3173303_T_C	SERPINB6	1.9926	0.0170298	-0.206352	1.99232	-0.0168634	1.88194e-05	0.0124685
18111	6_3177822_C_T	SERPINB6	1.9926	0.0170298	-0.174697	1.99229	-0.0177661	6.56021e-06	0.00516891
18112	6_3178988_T_G	SERPINB1	1.64546	0.00755629	-0.108329	1.64524	-0.0161629	4.11842e-05	0.0231818
18113	6_3178988_T_G	SERPINB6	1.9926	0.0170298	-0.18011	1.99236	-0.01552	8.22988e-05	0.0386998
18114	6_3180968_G_A	SERPINB1	1.64546	0.00755629	-0.108329	1.64524	-0.0161629	4.11842e-05	0.0231818
18115	6_3180968_G_A	SERPINB6	1.9926	0.0170298	-0.18011	1.99236	-0.01552	8.22988e-05	0.0386998
18116	6_3183735_T_C	SERPINB1	1.64546	0.00755629	-0.108329	1.64524	-0.0161629	4.11842e-05	0.0231818
18117	6_3183735_T_C	SERPINB6	1.9926	0.0170298	-0.18011	1.99236	-0.01552	8.22988e-05	0.0386998
18118	6_3185815_G_A	SERPINB6	1.9926	0.0170298	-0.251784	1.9924	-0.0142197	0.000308898	0.0958845
18119	6_3186567_G_A	SERPINB1	1.64546	0.00755629	-0.105345	1.64524	-0.0161894	4.0005e-05	0.0226428
18120	6_3186567_G_A	SERPINB6	1.9926	0.0170298	-0.165734	1.99239	-0.0147156	0.000188819	0.0698617
18121	6_3187004_T_C	SERPINB6	1.9926	0.0170298	-0.251784	1.9924	-0.0142197	0.000308898	0.0958845
18122	6_3189554_C_T	SERPINB1	1.64546	0.00755629	-0.10143	1.64525	-0.0156264	7.35126e-05	0.0355757
18123	6_3189554_C_T	SERPINB6	1.9926	0.0170298	-0.165488	1.99238	-0.0147296	0.000186165	0.069131
18124	6_3190388_G_A	SERPINB6	1.9926	0.0170298	-0.263043	1.99237	-0.0152041	0.000114566	0.0490166
18125	6_3212329_T_C	SERPINB1	1.64546	0.00755629	-0.197438	1.64528	-0.0147889	0.000175333	0.0664759
18126	6_3213213_G_A	SERPINB1	1.64546	0.00755629	-0.197438	1.64528	-0.0147889	0.000175333	0.0664759
18127	6_3213646_A_G	SERPINB1	1.64546	0.00755629	-0.197438	1.64528	-0.0147889	0.000175333	0.0664759
18128	6_3213904_C_T	SERPINB1	1.64546	0.00755629	-0.197438	1.64528	-0.0147889	0.000175333	0.0664759
18129	6_3214356_C_T	SERPINB1	1.64546	0.00755629	-0.197438	1.64528	-0.0147889	0.000175333	0.0664759
18130	6_3214809_C_T	SERPINB1	1.64546	0.00755629	-0.197438	1.64528	-0.0147889	0.000175333	0.0664759
18131	6_3216435_C_T	SERPINB1	1.64546	0.00755629	-0.197438	1.64528	-0.0147889	0.000175333	0.0664759
18132	6_3216617_T_C	SERPINB1	1.64546	0.00755629	-0.197438	1.64528	-0.0147889	0.000175333	0.0664759
18133	6_3218006_G_T	SERPINB1	1.64546	0.00755629	-0.197438	1.64528	-0.0147889	0.000175333	0.0664759
18134	6_3218821_T_C	SERPINB6	1.9926	0.0170298	-0.131639	1.9924	-0.0143195	0.000280109	0.0898283
18135	6_3219058_C_T	SERPINB1	1.64546	0.00755629	-0.197438	1.64528	-0.0147889	0.000175333	0.0664759
18136	6_3219183_G_A	SERPINB1	1.64546	0.00755629	-0.197438	1.64528	-0.0147889	0.000175333	0.0664759
18137	6_3226803_G_A	SERPINB6	1.9926	0.0170298	-0.155934	1.99235	-0.0157474	6.46093e-05	0.0323762
18138	6_3226966_T_G	SERPINB6	1.9926	0.0170298	-0.154257	1.99234	-0.0161513	4.17109e-05	0.0234053
18139	6_3229471_A_G	SERPINB6	1.9926	0.0170298	-0.154929	1.99232	-0.0168985	1.80802e-05	0.0120824
18140	6_3234189_G_A	SERPINB6	1.9926	0.0170298	-0.160013	1.99232	-0.0169365	1.73119e-05	0.0116577
18141	6_3235513_A_G	SERPINB6	1.9926	0.0170298	-0.152096	1.99239	-0.0146924	0.000193275	0.0709228
18142	6_3235773_T_C	SERPINB6	1.9926	0.0170298	-0.152096	1.99239	-0.0146924	0.000193275	0.0709228
18143	6_3236425_C_T	SERPINB6	1.9926	0.0170298	-0.152096	1.99239	-0.0146924	0.000193275	0.0709228
18144	6_3243417_A_G	SERPINB6	1.9926	0.0170298	-0.16534	1.99235	-0.0159854	4.99872e-05	0.0267812
18145	6_3245618_A_G	SERPINB6	1.9926	0.0170298	-0.178633	1.99238	-0.0148178	0.000170285	0.0651418
18146	6_3246320_G_A	SERPINB6	1.9926	0.0170298	-0.191283	1.99237	-0.0151278	0.000123978	0.0519119
18147	6_3246786_A_G	SERPINB6	1.9926	0.0170298	-0.185866	1.99236	-0.0155894	7.64638e-05	0.0366634
18148	6_3252052_T_C	SERPINB6	1.9926	0.0170298	-0.237693	1.99238	-0.0147787	0.000177168	0.0669525
18149	6_3253472_T_G	SERPINB6	1.9926	0.0170298	-0.237693	1.99238	-0.0147787	0.000177168	0.0669525
18150	6_3253983_G_A	SERPINB6	1.9926	0.0170298	-0.237693	1.99238	-0.0147787	0.000177168	0.0669525
18151	6_3255693_G_A	SERPINB6	1.9926	0.0170298	-0.237693	1.99238	-0.0147787	0.000177168	0.0669525
18152	6_3300771_C_T	SERPINB1	1.64546	0.00755629	-0.095511	1.64527	-0.0148749	0.000160681	0.0625375
18153	6_3300771_C_T	SERPINB6	1.9926	0.0170298	-0.159539	1.9924	-0.0143308	0.000277019	0.0893277
18154	6_3304749_C_T	SERPINB6	1.9926	0.0170298	-0.133238	1.99239	-0.0143753	0.000265122	0.0871463
18155	6_3307390_C_T	SERPINB6	1.9926	0.0170298	-0.147905	1.99233	-0.0163913	3.20092e-05	0.0190492
18156	6_3324924_T_C	SERPINB6	1.9926	0.0170298	-0.144521	1.99239	-0.0146123	0.000209471	0.074802
18157	6_3325439_C_T	SERPINB6	1.9926	0.0170298	-0.146325	1.9924	-0.0142698	0.000294133	0.0929237
18158	6_3326023_T_C	SERPINB6	1.9926	0.0170298	-0.144521	1.99239	-0.0146123	0.000209471	0.074802
18159	6_3331495_G_A	SERPINB6	1.9926	0.0170298	-0.150348	1.99238	-0.0149642	0.00014669	0.0587523
18160	6_3331877_C_T	SERPINB6	1.9926	0.0170298	-0.150348	1.99238	-0.0149642	0.00014669	0.0587523
18161	6_3332046_G_T	SERPINB6	1.9926	0.0170298	-0.150348	1.99238	-0.0149642	0.00014669	0.0587523
18162	6_3332080_A_G	SERPINB6	1.9926	0.0170298	-0.150348	1.99238	-0.0149642	0.00014669	0.0587523
18163	6_3332110_A_G	SERPINB6	1.9926	0.0170298	-0.146044	1.99239	-0.0146436	0.000202987	0.0732541
18164	6_3332389_T_C	SERPINB6	1.9926	0.0170298	-0.150348	1.99238	-0.0149642	0.00014669	0.0587523
18165	6_3334509_T_C	SERPINB6	1.9926	0.0170298	-0.150348	1.99238	-0.0149642	0.00014669	0.0587523
18166	6_3337552_C_T	SERPINB6	1.9926	0.0170298	-0.149027	1.99239	-0.0145677	0.000219008	0.0772099
18167	6_3337805_G_A	SERPINB6	1.9926	0.0170298	-0.149027	1.99239	-0.0145677	0.000219008	0.0772099
18168	6_3338872_C_T	SERPINB6	1.9926	0.0170298	-0.149027	1.99239	-0.0145677	0.000219008	0.0772099
18169	6_3340435_G_A	SERPINB6	1.9926	0.0170298	-0.156089	1.99237	-0.0153182	0.000101735	0.0450045
18170	6_3342724_G_A	SERPINB6	1.9926	0.0170298	0.129899	1.99239	0.014575	0.000217427	0.0767811
18171	6_3352402_G_A	SERPINB6	1.9926	0.0170298	0.181367	1.9923	0.0174933	9.0688e-06	0.00682262
18172	6_3353293_G_A	SERPINB6	1.9926	0.0170298	0.12813	1.99239	0.0145395	0.000225274	0.0785398
18173	6_3353650_A_G	SERPINB6	1.9926	0.0170298	0.12813	1.99239	0.0145395	0.000225274	0.0785398
18174	6_3353756_T_C	SERPINB6	1.9926	0.0170298	0.12813	1.99239	0.0145395	0.000225274	0.0785398
18175	6_3354027_T_C	SERPINB6	1.9926	0.0170298	0.161006	1.99233	0.0165847	2.57921e-05	0.0161134
18176	6_3354412_G_A	SERPINB6	1.9926	0.0170298	0.12813	1.99239	0.0145395	0.000225274	0.0785398
18177	6_3355267_C_T	SERPINB6	1.9926	0.0170298	-0.129713	1.9924	-0.0143476	0.000272471	0.0883398
18178	6_3355361_G_A	SERPINB6	1.9926	0.0170298	-0.129713	1.9924	-0.0143476	0.000272471	0.0883398
18179	6_3355710_T_C	SERPINB6	1.9926	0.0170298	0.157654	1.99233	0.016395	3.18795e-05	0.0189895
18180	6_3361664_G_A	SERPINB6	1.9926	0.0170298	0.147018	1.99239	0.0145736	0.000217728	0.076838
18181	6_3362368_A_G	NQO2	2.0841	0.00941174	0.112675	2.08389	0.0141552	0.000328965	0.0993734
18182	6_3364684_G_T	SERPINB6	1.9926	0.0170298	0.149088	1.99237	0.0152049	0.000114473	0.0489906
18183	6_3364685_C_T	SERPINB6	1.9926	0.0170298	0.149088	1.99237	0.0152049	0.000114473	0.0489906
18184	6_3368722_G_T	SERPINB6	1.9926	0.0170298	0.145384	1.99239	0.0146746	0.000196772	0.0717859
18185	6_3368797_A_G	NQO2	2.0841	0.00941174	0.122398	2.08384	0.015683	6.92165e-05	0.0340461
18186	6_3368812_C_T	SERPINB6	1.9926	0.0170298	0.145384	1.99239	0.0146746	0.000196772	0.0717859
18187	6_3373219_T_C	NQO2	2.0841	0.00941174	-0.130556	2.08387	-0.0146764	0.000196407	0.0716892
18188	6_3373293_C_T	NQO2	2.0841	0.00941174	-0.130556	2.08387	-0.0146764	0.000196407	0.0716892
18189	6_3376258_C_T	SERPINB6	1.9926	0.0170298	0.156741	1.99235	0.0157275	6.60015e-05	0.0329405
18190	6_3395262_C_T	SERPINB6	1.9926	0.0170298	0.150338	1.99239	0.0145402	0.0002251	0.0785019
18191	6_3395312_A_G	SERPINB6	1.9926	0.0170298	0.150338	1.99239	0.0145402	0.0002251	0.0785019
18192	6_3398281_C_T	SERPINB6	1.9926	0.0170298	0.154596	1.99238	0.0149167	0.000153991	0.0608587
18193	6_3400144_C_T	SERPINB6	1.9926	0.0170298	0.154596	1.99238	0.0149167	0.000153991	0.0608587
18194	6_3424247_C_T	NQO2	2.0841	0.00941174	-0.149278	2.08382	-0.0162212	3.86301e-05	0.0221166
18195	6_3424826_C_T	NQO2	2.0841	0.00941174	-0.138181	2.08386	-0.0150049	0.000140698	0.0569947
18196	6_3427982_G_A	NQO2	2.0841	0.00941174	-0.149278	2.08382	-0.0162212	3.86301e-05	0.0221166
18197	6_3428801_A_G	NQO2	2.0841	0.00941174	-0.141261	2.08384	-0.0157508	6.43734e-05	0.0323697
18198	6_3429894_G_A	NQO2	2.0841	0.00941174	-0.149278	2.08382	-0.0162212	3.86301e-05	0.0221166
18199	6_3430048_C_T	NQO2	2.0841	0.00941174	-0.138181	2.08386	-0.0150049	0.000140698	0.0569947
18200	6_3430253_G_A	NQO2	2.0841	0.00941174	-0.138181	2.08386	-0.0150049	0.000140698	0.0569947
18201	6_3430350_C_T	NQO2	2.0841	0.00941174	-0.137839	2.08387	-0.014948	0.000149148	0.0594277
18202	6_3430601_G_A	NQO2	2.0841	0.00941174	-0.138181	2.08386	-0.0150049	0.000140698	0.0569947
18203	6_3433084_T_G	NQO2	2.0841	0.00941174	-0.133185	2.08388	-0.0144235	0.000252784	0.0845386
18204	6_3433106_T_G	NQO2	2.0841	0.00941174	-0.133458	2.08388	-0.0144768	0.000239783	0.0816801
18205	6_3433113_T_C	NQO2	2.0841	0.00941174	-0.133458	2.08388	-0.0144768	0.000239783	0.0816801
18206	6_3433612_G_T	NQO2	2.0841	0.00941174	-0.133458	2.08388	-0.0144768	0.000239783	0.0816801
18207	6_3433691_T_G	NQO2	2.0841	0.00941174	-0.133458	2.08388	-0.0144768	0.000239783	0.0816801
18208	6_3434008_G_A	NQO2	2.0841	0.00941174	-0.133458	2.08388	-0.0144768	0.000239783	0.0816801
18209	6_3434261_T_C	NQO2	2.0841	0.00941174	-0.133458	2.08388	-0.0144768	0.000239783	0.0816801
18210	6_3659709_C_T	SERPINB6	1.9926	0.0170298	0.234542	1.99239	0.0146351	0.000204729	0.0736285
18211	6_3666935_T_C	SERPINB6	1.9926	0.0170298	0.25315	1.99239	0.0147014	0.000191533	0.0705778
18212	6_3671007_G_A	SERPINB6	1.9926	0.0170298	0.256534	1.99238	0.0149062	0.000155649	0.0612192
18213	6_3671018_G_A	SERPINB6	1.9926	0.0170298	0.256534	1.99238	0.0149062	0.000155649	0.0612192
18214	6_3691065_A_G	SERPINB6	1.9926	0.0170298	-0.14463	1.99237	-0.015301	0.000103575	0.0455754
18215	6_3691201_G_A	NQO2	2.0841	0.00941174	0.111608	2.08388	0.0144521	0.000245717	0.0830055
18216	6_3692138_C_T	SERPINB6	1.9926	0.0170298	0.140861	1.99237	0.0153768	9.568e-05	0.0430465
18217	6_3716906_C_T	SERPINB6	1.9926	0.0170298	-0.173142	1.99235	-0.0158608	5.72007e-05	0.0297195
18218	6_3728817_G_A	SERPINB6	1.9926	0.0170298	0.247435	1.99238	0.0148323	0.000167793	0.0644702
18219	6_3737780_G_A	SERPINB6	1.9926	0.0170298	-0.185873	1.99239	-0.0143911	0.000261021	0.0863114
18220	6_3826109_G_A	SERPINB1	1.64546	0.00755629	-0.138667	1.64529	-0.0143845	0.000262714	0.0866242
18221	6_3969436_G_A	PSMG4	2.05809	0.000114452	-0.0426428	2.05785	-0.0152794	0.00010594	0.0463466
18222	6_5656153_C_T	LYRM4	2.13154	0.00162285	0.147023	2.13129	0.0153147	0.000102102	0.0451049
18223	6_5941810_T_C	LYRM4	2.13154	0.00162285	0.116932	2.13131	0.0145907	0.000214042	0.0759237
18224	6_8166397_G_A	EEF1E1	1.93698	0.000835964	-0.0604711	1.93678	-0.0141688	0.000324637	0.0984895
18225	6_9856135_C_T	TMEM14C	1.98357	0.00680075	-0.105641	1.98336	-0.0146435	0.000203021	0.0732619
18226	6_9895571_T_G	TMEM14C	1.98357	0.00680075	0.209816	1.98337	0.0142503	0.000299799	0.0941611
18227	6_9931253_A_G	TMEM14C	1.98357	0.00680075	0.217256	1.98335	0.0147779	0.000177311	0.0669952
18228	6_9932944_T_C	TMEM14C	1.98357	0.00680075	0.248637	1.98333	0.0154656	8.71619e-05	0.0402661
18229	6_9933035_T_C	TMEM14C	1.98357	0.00680075	0.248637	1.98333	0.0154656	8.71619e-05	0.0402661
18230	6_9933437_G_A	TMEM14C	1.98357	0.00680075	0.248637	1.98333	0.0154656	8.71619e-05	0.0402661
18231	6_9936602_T_C	TMEM14C	1.98357	0.00680075	0.248637	1.98333	0.0154656	8.71619e-05	0.0402661
18232	6_9958732_C_T	TMEM14C	1.98357	0.00680075	0.175051	1.98335	0.0148661	0.000162137	0.0630105
18233	6_9959952_G_A	TMEM14C	1.98357	0.00680075	0.175051	1.98335	0.0148661	0.000162137	0.0630105
18234	6_9977370_C_T	TMEM14C	1.98357	0.00680075	0.175051	1.98335	0.0148661	0.000162137	0.0630105
18235	6_9982491_C_T	TMEM14C	1.98357	0.00680075	0.175051	1.98335	0.0148661	0.000162137	0.0630105
18236	6_9987831_C_T	TMEM14C	1.98357	0.00680075	0.187357	1.98329	0.0168717	1.86414e-05	0.0123874
18237	6_9989226_G_A	TMEM14C	1.98357	0.00680075	0.192971	1.98329	0.0167291	2.19209e-05	0.0141133
18238	6_9992428_A_G	TMEM14C	1.98357	0.00680075	0.187357	1.98329	0.0168717	1.86414e-05	0.0123874
18239	6_10032199_C_T	TMEM14C	1.98357	0.00680075	0.104826	1.98337	0.0143868	0.000262127	0.0865867
18240	6_10033039_C_T	TMEM14C	1.98357	0.00680075	0.104826	1.98337	0.0143868	0.000262127	0.0865867
18241	6_10035850_C_T	TMEM14C	1.98357	0.00680075	0.112581	1.98332	0.0159813	5.02066e-05	0.0268701
18242	6_10052538_C_T	TMEM14C	1.98357	0.00680075	0.121296	1.98325	0.0178801	5.7224e-06	0.00458004
18243	6_10053387_G_T	TMEM14C	1.98357	0.00680075	0.188247	1.9833	0.0166747	2.33091e-05	0.0148653
18244	6_10062621_A_G	TMEM14C	1.98357	0.00680075	0.158294	1.98323	0.0185335	2.57407e-06	0.00236061
18245	6_10062721_C_T	TMEM14C	1.98357	0.00680075	0.187643	1.98319	0.019611	6.50586e-07	0.000726831
18246	6_10062953_A_G	TMEM14C	1.98357	0.00680075	0.187643	1.98319	0.019611	6.50586e-07	0.000726831
18247	6_10063106_G_A	TMEM14C	1.98357	0.00680075	0.187643	1.98319	0.019611	6.50586e-07	0.000726831
18248	6_10063380_A_G	TMEM14C	1.98357	0.00680075	0.187643	1.98319	0.019611	6.50586e-07	0.000726831
18249	6_10063499_T_C	TMEM14C	1.98357	0.00680075	0.187643	1.98319	0.019611	6.50586e-07	0.000726831
18250	6_10063899_C_T	TMEM14C	1.98357	0.00680075	0.166058	1.98327	0.017358	1.06305e-05	0.0077826
18251	6_10064090_T_C	TMEM14C	1.98357	0.00680075	0.166058	1.98327	0.017358	1.06305e-05	0.0077826
18252	6_10064476_G_A	TMEM14C	1.98357	0.00680075	0.166058	1.98327	0.017358	1.06305e-05	0.0077826
18253	6_10065279_G_A	TMEM14C	1.98357	0.00680075	0.166058	1.98327	0.017358	1.06305e-05	0.0077826
18254	6_10065418_T_C	TMEM14C	1.98357	0.00680075	0.166058	1.98327	0.017358	1.06305e-05	0.0077826
18255	6_10065731_A_G	TMEM14C	1.98357	0.00680075	0.166058	1.98327	0.017358	1.06305e-05	0.0077826
18256	6_10065898_A_G	TMEM14C	1.98357	0.00680075	0.166058	1.98327	0.017358	1.06305e-05	0.0077826
18257	6_10069322_T_C	TMEM14C	1.98357	0.00680075	0.173191	1.98335	0.0150577	0.000133271	0.0547944
18258	6_10076579_T_C	TMEM14C	1.98357	0.00680075	0.188247	1.9833	0.0166747	2.33091e-05	0.0148653
18259	6_10077487_T_C	TMEM14C	1.98357	0.00680075	0.198599	1.9832	0.0193779	8.81478e-07	0.000934391
18260	6_10080837_C_T	TMEM14C	1.98357	0.00680075	0.182773	1.98333	0.0155218	8.21355e-05	0.0386401
18261	6_10088089_C_T	TMEM14C	1.98357	0.00680075	0.171118	1.98326	0.017767	6.55305e-06	0.00516462
18262	6_10089147_C_T	TMEM14C	1.98357	0.00680075	0.163297	1.98337	0.0144132	0.000255382	0.0851446
18263	6_10098477_T_C	TMEM14C	1.98357	0.00680075	0.150281	1.98316	0.020342	2.45605e-07	0.000310713
18264	6_10100414_T_C	TMEM14C	1.98357	0.00680075	0.16824	1.98323	0.0185913	2.39544e-06	0.00221013
18265	6_10100550_G_A	TMEM14C	1.98357	0.00680075	0.17404	1.9832	0.0193606	9.01407e-07	0.000952723
18266	6_10100699_T_C	TMEM14C	1.98357	0.00680075	0.131305	1.98331	0.0161217	4.30841e-05	0.0239632
18267	6_10100742_G_A	TMEM14C	1.98357	0.00680075	0.166399	1.98333	0.0157205	6.64987e-05	0.033143
18268	6_10102579_T_C	TMEM14C	1.98357	0.00680075	0.173758	1.98321	0.0190676	1.31366e-06	0.00131083
18269	6_10102851_T_C	TMEM14C	1.98357	0.00680075	0.106923	1.9833	0.0164166	3.11239e-05	0.018624
18270	6_10189825_T_C	TMEM14C	1.98357	0.00680075	-0.12317	1.98319	-0.0195869	6.71492e-07	0.00074167
18271	6_10196180_T_G	TMEM14C	1.98357	0.00680075	0.109189	1.98331	0.0161207	4.31311e-05	0.0239872
18272	6_10199369_C_T	TMEM14C	1.98357	0.00680075	0.0931526	1.98336	0.0145462	0.000223766	0.0781654
18273	6_10200445_A_G	TMEM14C	1.98357	0.00680075	-0.100112	1.98334	-0.0151517	0.000120962	0.0510135
18274	6_10203385_C_T	TMEM14C	1.98357	0.00680075	-0.130617	1.98323	-0.0184157	2.97866e-06	0.00267136
18275	6_10205578_A_G	TMEM14C	1.98357	0.00680075	-0.100145	1.98335	-0.0150303	0.000137086	0.0559132
18276	6_10206129_T_C	TMEM14C	1.98357	0.00680075	-0.100145	1.98335	-0.0150303	0.000137086	0.0559132
18277	6_10208058_G_A	TMEM14C	1.98357	0.00680075	-0.130617	1.98323	-0.0184157	2.97866e-06	0.00267136
18278	6_10208510_G_T	TMEM14C	1.98357	0.00680075	-0.130617	1.98323	-0.0184157	2.97866e-06	0.00267136
18279	6_10212227_G_A	TMEM14C	1.98357	0.00680075	-0.135848	1.98321	-0.0189788	1.47084e-06	0.00144282
18280	6_10217255_G_T	TMEM14C	1.98357	0.00680075	0.176151	1.98327	0.0174492	9.5521e-06	0.00713014
18281	6_10219102_C_T	TMEM14C	1.98357	0.00680075	0.140461	1.98336	0.014643	0.000203116	0.0732904
18282	6_10221417_G_A	TMEM14C	1.98357	0.00680075	-0.132505	1.9832	-0.0192586	1.02833e-06	0.00106808
18283	6_10221871_A_G	TMEM14C	1.98357	0.00680075	-0.106832	1.98334	-0.0151631	0.000119536	0.0505838
18284	6_10222000_C_T	TMEM14C	1.98357	0.00680075	-0.106832	1.98334	-0.0151631	0.000119536	0.0505838
18285	6_10222641_C_A	TMEM14C	1.98357	0.00680075	-0.132505	1.9832	-0.0192586	1.02833e-06	0.00106808
18286	6_10222735_A_G	TMEM14C	1.98357	0.00680075	-0.127223	1.98322	-0.0186844	2.13227e-06	0.00199873
18287	6_10232975_A_G	TMEM14C	1.98357	0.00680075	0.0901406	1.98336	0.014628	0.000206196	0.0739971
18288	6_10233694_T_C	TMEM14C	1.98357	0.00680075	-0.100735	1.98334	-0.0153848	9.4884e-05	0.0427545
18289	6_10235093_C_T	TMEM14C	1.98357	0.00680075	0.0901406	1.98336	0.014628	0.000206196	0.0739971
18290	6_10235572_G_A	TMEM14C	1.98357	0.00680075	-0.118751	1.98324	-0.0181705	4.02521e-06	0.00345274
18291	6_10235892_T_C	TMEM14C	1.98357	0.00680075	-0.118751	1.98324	-0.0181705	4.02521e-06	0.00345274
18292	6_10240183_G_A	TMEM14C	1.98357	0.00680075	-0.116864	1.98325	-0.0180653	4.57501e-06	0.00383235
18293	6_10246458_A_G	TMEM14C	1.98357	0.00680075	0.0958955	1.98335	0.0150299	0.000137137	0.0559214
18294	6_10246833_T_C	TMEM14C	1.98357	0.00680075	0.0958955	1.98335	0.0150299	0.000137137	0.0559214
18295	6_10249122_C_T	TMEM14C	1.98357	0.00680075	0.136808	1.98334	0.0151005	0.000127531	0.0529935
18296	6_10250904_A_C	TMEM14C	1.98357	0.00680075	0.0958955	1.98335	0.0150299	0.000137137	0.0559214
18297	6_10251100_C_A	TMEM14C	1.98357	0.00680075	0.0974302	1.98335	0.0150277	0.00013745	0.056017
18298	6_10256442_G_A	TMEM14C	1.98357	0.00680075	0.0971653	1.98335	0.0147851	0.000176021	0.066668
18299	6_10256840_G_A	TMEM14C	1.98357	0.00680075	0.0935076	1.98335	0.0149677	0.00014616	0.0586222
18300	6_10257937_T_C	TMEM14C	1.98357	0.00680075	0.0971653	1.98335	0.0147851	0.000176021	0.066668
18301	6_10258226_A_G	TMEM14C	1.98357	0.00680075	0.0971653	1.98335	0.0147851	0.000176021	0.066668
18302	6_10258512_G_A	TMEM14C	1.98357	0.00680075	0.0971653	1.98335	0.0147851	0.000176021	0.066668
18303	6_10258564_C_T	TMEM14C	1.98357	0.00680075	0.0971653	1.98335	0.0147851	0.000176021	0.066668
18304	6_10258658_G_A	TMEM14C	1.98357	0.00680075	0.0971653	1.98335	0.0147851	0.000176021	0.066668
18305	6_10258698_T_C	TMEM14C	1.98357	0.00680075	0.0971653	1.98335	0.0147851	0.000176021	0.066668
18306	6_10258785_A_C	TMEM14C	1.98357	0.00680075	0.0971653	1.98335	0.0147851	0.000176021	0.066668
18307	6_10259450_C_T	TMEM14C	1.98357	0.00680075	0.116333	1.98322	0.0188424	1.74821e-06	0.0016835
18308	6_10259699_C_T	TMEM14C	1.98357	0.00680075	0.116333	1.98322	0.0188424	1.74821e-06	0.0016835
18309	6_10259761_G_T	TMEM14C	1.98357	0.00680075	0.116333	1.98322	0.0188424	1.74821e-06	0.0016835
18310	6_10259891_G_A	TMEM14C	1.98357	0.00680075	0.116333	1.98322	0.0188424	1.74821e-06	0.0016835
18311	6_10260045_C_T	TMEM14C	1.98357	0.00680075	0.116333	1.98322	0.0188424	1.74821e-06	0.0016835
18312	6_10260150_A_G	TMEM14C	1.98357	0.00680075	0.11368	1.98322	0.0187413	1.98551e-06	0.00187713
18313	6_10260159_T_G	TMEM14C	1.98357	0.00680075	0.116333	1.98322	0.0188424	1.74821e-06	0.0016835
18314	6_10260175_G_A	TMEM14C	1.98357	0.00680075	0.116333	1.98322	0.0188424	1.74821e-06	0.0016835
18315	6_10260242_T_C	TMEM14C	1.98357	0.00680075	0.116333	1.98322	0.0188424	1.74821e-06	0.0016835
18316	6_10260536_G_T	TMEM14C	1.98357	0.00680075	0.113486	1.98324	0.0181509	4.12253e-06	0.00352835
18317	6_10260702_T_G	TMEM14C	1.98357	0.00680075	0.113486	1.98324	0.0181509	4.12253e-06	0.00352835
18318	6_10260881_T_C	TMEM14C	1.98357	0.00680075	-0.117731	1.98333	-0.0154785	8.59838e-05	0.0399079
18319	6_10261318_T_C	TMEM14C	1.98357	0.00680075	0.113486	1.98324	0.0181509	4.12253e-06	0.00352835
18320	6_10261345_T_C	TMEM14C	1.98357	0.00680075	0.113486	1.98324	0.0181509	4.12253e-06	0.00352835
18321	6_10261966_T_C	TMEM14C	1.98357	0.00680075	0.11368	1.98322	0.0187413	1.98551e-06	0.00187713
18322	6_10262272_A_G	TMEM14C	1.98357	0.00680075	0.11368	1.98322	0.0187413	1.98551e-06	0.00187713
18323	6_10262354_T_C	TMEM14C	1.98357	0.00680075	0.11368	1.98322	0.0187413	1.98551e-06	0.00187713
18324	6_10262402_C_A	TMEM14C	1.98357	0.00680075	0.113486	1.98324	0.0181509	4.12253e-06	0.00352835
18325	6_10262445_T_C	TMEM14C	1.98357	0.00680075	0.113486	1.98324	0.0181509	4.12253e-06	0.00352835
18326	6_10263092_G_T	TMEM14C	1.98357	0.00680075	0.115813	1.98323	0.018665	2.18459e-06	0.00204414
18327	6_10263105_G_T	TMEM14C	1.98357	0.00680075	0.115813	1.98323	0.018665	2.18459e-06	0.00204414
18328	6_10263243_A_G	TMEM14C	1.98357	0.00680075	0.115813	1.98323	0.018665	2.18459e-06	0.00204414
18329	6_10263324_C_T	TMEM14C	1.98357	0.00680075	0.115813	1.98323	0.018665	2.18459e-06	0.00204414
18330	6_10263470_C_A	TMEM14C	1.98357	0.00680075	0.115813	1.98323	0.018665	2.18459e-06	0.00204414
18331	6_10266995_A_C	TMEM14C	1.98357	0.00680075	0.110596	1.98325	0.0180345	4.74896e-06	0.00394988
18332	6_10269916_G_A	TMEM14C	1.98357	0.00680075	0.135854	1.98336	0.0145461	0.000223787	0.0781654
18333	6_10271043_T_C	TMEM14C	1.98357	0.00680075	0.148651	1.98318	0.0199095	4.38838e-07	0.000518224
18334	6_10274522_A_C	TMEM14C	1.98357	0.00680075	0.139198	1.98315	0.0206548	1.60247e-07	0.00024993
18335	6_10281551_T_C	TMEM14C	1.98357	0.00680075	-0.114455	1.98333	-0.015459	8.77628e-05	0.0403939
18336	6_10295663_C_A	TMEM14C	1.98357	0.00680075	-0.120532	1.98332	-0.0158771	5.62026e-05	0.0293274
18337	6_10301172_C_T	TMEM14C	1.98357	0.00680075	-0.109306	1.98337	-0.0143774	0.000264574	0.0870009
18338	6_10331522_G_A	TMEM14C	1.98357	0.00680075	0.117176	1.98326	0.0176184	7.82161e-06	0.00600169
18339	6_10335437_A_C	TMEM14C	1.98357	0.00680075	-0.106781	1.98331	-0.0161526	4.16518e-05	0.0233751
18340	6_10335722_T_C	TMEM14C	1.98357	0.00680075	-0.113899	1.98327	-0.0173115	1.12242e-05	0.00813578
18341	6_10336866_C_T	TMEM14C	1.98357	0.00680075	0.132237	1.98324	0.0182983	3.44221e-06	0.00302361
18342	6_10337018_G_A	TMEM14C	1.98357	0.00680075	-0.106781	1.98331	-0.0161526	4.16518e-05	0.0233751
18343	6_10338215_G_A	TMEM14C	1.98357	0.00680075	0.136334	1.98322	0.0188364	1.7614e-06	0.00169071
18344	6_10338696_T_C	TMEM14C	1.98357	0.00680075	-0.106781	1.98331	-0.0161526	4.16518e-05	0.0233751
18345	6_10346476_G_A	TMEM14C	1.98357	0.00680075	-0.139936	1.98336	-0.0146331	0.000205134	0.0737304
18346	6_10347751_T_C	TMEM14C	1.98357	0.00680075	0.104615	1.98331	0.0161572	4.14425e-05	0.0232982
18347	6_10355490_G_A	TMEM14C	1.98357	0.00680075	-0.139936	1.98336	-0.0146331	0.000205134	0.0737304
18348	6_10366708_A_G	TMEM14C	1.98357	0.00680075	-0.098249	1.98334	-0.0153425	9.91874e-05	0.0441989
18349	6_10367054_G_A	TMEM14C	1.98357	0.00680075	-0.139936	1.98336	-0.0146331	0.000205134	0.0737304
18350	6_10389159_T_C	TMEM14B	1.73359	0.000994954	0.0955984	1.73337	0.0160711	4.55338e-05	0.0249739
18351	6_10389159_T_C	TMEM14C	1.98357	0.00680075	0.183778	1.98336	0.0145649	0.000219622	0.077282
18352	6_10402950_T_C	TMEM14C	1.98357	0.00680075	0.113451	1.98324	0.0183906	3.07217e-06	0.00274474
18353	6_10403963_A_G	TMEM14C	1.98357	0.00680075	0.108598	1.98324	0.0181916	3.92256e-06	0.00337965
18354	6_10481896_C_A	TMEM14C	1.98357	0.00680075	0.159167	1.98334	0.0152938	0.000104364	0.0458437
18355	6_10493330_C_T	TMEM14C	1.98357	0.00680075	0.244463	1.98322	0.0188005	1.843e-06	0.00175617
18356	6_10493946_A_G	TMEM14C	1.98357	0.00680075	0.11115	1.98331	0.016074	4.53896e-05	0.0249092
18357	6_10494958_T_C	TMEM14C	1.98357	0.00680075	0.126944	1.98335	0.0150048	0.000140721	0.0569947
18358	6_10496650_C_A	TMEM14C	1.98357	0.00680075	0.10553	1.98329	0.0168429	1.92632e-05	0.0127325
18359	6_10497234_G_A	TMEM14C	1.98357	0.00680075	0.140177	1.98327	0.0172839	1.15907e-05	0.0083612
18360	6_10497581_A_C	TMEM14C	1.98357	0.00680075	0.140177	1.98327	0.0172839	1.15907e-05	0.0083612
18361	6_10498471_C_T	TMEM14C	1.98357	0.00680075	0.140673	1.98336	0.0147524	0.000181932	0.0681983
18362	6_10504066_C_T	TMEM14C	1.98357	0.00680075	0.151305	1.98333	0.0156904	6.86707e-05	0.0338698
18363	6_10509967_A_G	TMEM14C	1.98357	0.00680075	0.138944	1.98337	0.0144105	0.00025607	0.0852872
18364	6_10541440_T_C	TMEM14C	1.98357	0.00680075	0.120683	1.98332	0.0158675	5.67888e-05	0.0295659
18365	6_10541595_G_T	TMEM14C	1.98357	0.00680075	0.120683	1.98332	0.0158675	5.67888e-05	0.0295659
18366	6_10542294_A_C	TMEM14C	1.98357	0.00680075	0.114694	1.98336	0.014646	0.000202495	0.0731607
18367	6_10542543_G_A	TMEM14C	1.98357	0.00680075	0.11122	1.98333	0.0157029	6.77623e-05	0.033618
18368	6_10542650_A_G	TMEM14C	1.98357	0.00680075	0.126879	1.98318	0.0197505	5.41652e-07	0.000621508
18369	6_10543123_G_A	TMEM14C	1.98357	0.00680075	0.127343	1.98329	0.0167735	2.08446e-05	0.0135658
18370	6_10543243_G_A	TMEM14C	1.98357	0.00680075	0.114694	1.98336	0.014646	0.000202495	0.0731607
18371	6_10543330_A_G	TMEM14C	1.98357	0.00680075	-0.110611	1.98335	-0.0149599	0.000147345	0.0589613
18372	6_10543437_T_C	TMEM14C	1.98357	0.00680075	0.11122	1.98333	0.0157029	6.77623e-05	0.033618
18373	6_10543564_T_C	TMEM14C	1.98357	0.00680075	0.120683	1.98332	0.0158675	5.67888e-05	0.0295659
18374	6_10546520_A_G	TMEM14C	1.98357	0.00680075	-0.111524	1.98334	-0.0151702	0.000118668	0.0503
18375	6_10550398_A_G	TMEM14C	1.98357	0.00680075	0.154758	1.98327	0.0173882	1.02607e-05	0.0075796
18376	6_10551858_A_G	TMEM14C	1.98357	0.00680075	0.216401	1.98324	0.0183964	3.05035e-06	0.00272781
18377	6_10554377_T_C	TMEM14C	1.98357	0.00680075	-0.121548	1.98327	-0.0174394	9.66282e-06	0.00719793
18378	6_10566422_C_T	TMEM14C	1.98357	0.00680075	-0.0924795	1.98337	-0.0141602	0.000327385	0.0990989
18379	6_10590798_C_T	TMEM14C	1.98357	0.00680075	-0.115349	1.98333	-0.0155115	8.30393e-05	0.0389224
18380	6_10621634_T_C	TMEM14C	1.98357	0.00680075	0.126253	1.9833	0.0164636	2.95351e-05	0.0179543
18381	6_10627278_C_T	TMEM14C	1.98357	0.00680075	0.157555	1.98335	0.0150702	0.000131566	0.0542313
18382	6_10629127_C_A	TMEM14C	1.98357	0.00680075	0.157555	1.98335	0.0150702	0.000131566	0.0542313
18383	6_10629451_G_A	TMEM14C	1.98357	0.00680075	0.157555	1.98335	0.0150702	0.000131566	0.0542313
18384	6_10629946_A_G	TMEM14C	1.98357	0.00680075	0.157555	1.98335	0.0150702	0.000131566	0.0542313
18385	6_10639826_C_A	TMEM14C	1.98357	0.00680075	0.134317	1.98336	0.0146658	0.000198513	0.0721509
18386	6_10641190_A_G	TMEM14C	1.98357	0.00680075	0.134317	1.98336	0.0146658	0.000198513	0.0721509
18387	6_10641329_C_T	TMEM14C	1.98357	0.00680075	0.134317	1.98336	0.0146658	0.000198513	0.0721509
18388	6_10641494_T_G	TMEM14C	1.98357	0.00680075	0.146623	1.98331	0.0163025	3.53183e-05	0.0206701
18389	6_10641954_T_C	TMEM14C	1.98357	0.00680075	0.134317	1.98336	0.0146658	0.000198513	0.0721509
18390	6_10643377_G_A	TMEM14C	1.98357	0.00680075	0.171372	1.9833	0.0166133	2.49788e-05	0.0157523
18391	6_10647505_C_T	TMEM14C	1.98357	0.00680075	0.207635	1.9833	0.0164245	3.08484e-05	0.0185444
18392	6_10647899_A_G	TMEM14C	1.98357	0.00680075	0.12998	1.98336	0.0147089	0.000190089	0.0701966
18393	6_10649147_A_G	TMEM14B	1.73359	0.000994954	0.0748668	1.73341	0.0143937	0.000260345	0.086165
18394	6_10649147_A_G	TMEM14C	1.98357	0.00680075	0.173894	1.98332	0.0159485	5.20272e-05	0.0276554
18395	6_10649162_A_G	TMEM14B	1.73359	0.000994954	0.0748668	1.73341	0.0143937	0.000260345	0.086165
18396	6_10649162_A_G	TMEM14C	1.98357	0.00680075	0.173894	1.98332	0.0159485	5.20272e-05	0.0276554
18397	6_10649300_G_A	TMEM14C	1.98357	0.00680075	0.141963	1.98333	0.0154684	8.68998e-05	0.0401686
18398	6_10649882_A_G	TMEM14C	1.98357	0.00680075	0.141963	1.98333	0.0154684	8.68998e-05	0.0401686
18399	6_10649988_A_G	TMEM14C	1.98357	0.00680075	0.152451	1.98334	0.0151139	0.000125772	0.0524223
18400	6_10650180_C_T	TMEM14C	1.98357	0.00680075	0.141963	1.98333	0.0154684	8.68998e-05	0.0401686
18401	6_10651108_G_A	TMEM14C	1.98357	0.00680075	0.145045	1.98335	0.0148056	0.000172406	0.0657713
18402	6_10652560_A_G	TMEM14C	1.98357	0.00680075	0.152451	1.98334	0.0151139	0.000125772	0.0524223
18403	6_10652893_T_G	TMEM14C	1.98357	0.00680075	0.152379	1.98321	0.0190242	1.38831e-06	0.00137507
18404	6_10653928_C_T	TMEM14C	1.98357	0.00680075	0.152451	1.98334	0.0151139	0.000125772	0.0524223
18405	6_10653978_C_T	TMEM14C	1.98357	0.00680075	0.152451	1.98334	0.0151139	0.000125772	0.0524223
18406	6_10653987_C_A	TMEM14C	1.98357	0.00680075	0.152451	1.98334	0.0151139	0.000125772	0.0524223
18407	6_10654306_A_C	TMEM14C	1.98357	0.00680075	0.152451	1.98334	0.0151139	0.000125772	0.0524223
18408	6_10654478_C_T	TMEM14C	1.98357	0.00680075	0.152451	1.98334	0.0151139	0.000125772	0.0524223
18409	6_10654580_A_G	TMEM14C	1.98357	0.00680075	0.152451	1.98334	0.0151139	0.000125772	0.0524223
18410	6_10655012_G_A	TMEM14C	1.98357	0.00680075	0.152451	1.98334	0.0151139	0.000125772	0.0524223
18411	6_10661176_C_T	TMEM14C	1.98357	0.00680075	0.149962	1.98336	0.0146707	0.000197532	0.0718854
18412	6_10661239_C_T	TMEM14C	1.98357	0.00680075	0.149962	1.98336	0.0146707	0.000197532	0.0718854
18413	6_10661242_C_T	TMEM14C	1.98357	0.00680075	0.149962	1.98336	0.0146707	0.000197532	0.0718854
18414	6_10661245_A_G	TMEM14C	1.98357	0.00680075	0.149962	1.98336	0.0146707	0.000197532	0.0718854
18415	6_10664887_G_A	TMEM14C	1.98357	0.00680075	0.139729	1.98315	0.0207201	1.46462e-07	0.00024993
18416	6_10665167_A_C	TMEM14C	1.98357	0.00680075	0.139729	1.98315	0.0207201	1.46462e-07	0.00024993
18417	6_10670762_T_C	TMEM14C	1.98357	0.00680075	0.149962	1.98336	0.0146707	0.000197532	0.0718854
18418	6_10671531_G_A	TMEM14C	1.98357	0.00680075	0.149962	1.98336	0.0146707	0.000197532	0.0718854
18419	6_10678860_G_T	TMEM14C	1.98357	0.00680075	0.149962	1.98336	0.0146707	0.000197532	0.0718854
18420	6_10678869_A_C	TMEM14C	1.98357	0.00680075	0.149962	1.98336	0.0146707	0.000197532	0.0718854
18421	6_10679785_T_C	TMEM14C	1.98357	0.00680075	0.149962	1.98336	0.0146707	0.000197532	0.0718854
18422	6_10688104_C_T	TMEM14C	1.98357	0.00680075	0.147465	1.98332	0.0157948	6.14064e-05	0.0312915
18423	6_10689068_C_T	TMEM14C	1.98357	0.00680075	0.159752	1.98319	0.0195351	7.18525e-07	0.000782812
18424	6_10689437_A_G	TMEM14C	1.98357	0.00680075	0.159752	1.98319	0.0195351	7.18525e-07	0.000782812
18425	6_10690362_C_A	TMEM14C	1.98357	0.00680075	0.159752	1.98319	0.0195351	7.18525e-07	0.000782812
18426	6_10691676_T_G	TMEM14C	1.98357	0.00680075	0.153594	1.9833	0.0166326	2.44426e-05	0.0154719
18427	6_10692288_C_T	TMEM14C	1.98357	0.00680075	0.156476	1.98312	0.0212784	6.7162e-08	0.000135191
18428	6_10693463_C_A	TMEM14C	1.98357	0.00680075	0.153594	1.9833	0.0166326	2.44426e-05	0.0154719
18429	6_10694416_C_T	TMEM14C	1.98357	0.00680075	0.163332	1.98321	0.0190191	1.39739e-06	0.00138354
18430	6_10694421_A_G	TMEM14C	1.98357	0.00680075	0.159752	1.98319	0.0195351	7.18525e-07	0.000782812
18431	6_10694492_A_G	TMEM14C	1.98357	0.00680075	0.163332	1.98321	0.0190191	1.39739e-06	0.00138354
18432	6_10694599_A_C	TMEM14C	1.98357	0.00680075	0.159752	1.98319	0.0195351	7.18525e-07	0.000782812
18433	6_10694681_T_C	TMEM14C	1.98357	0.00680075	0.163332	1.98321	0.0190191	1.39739e-06	0.00138354
18434	6_10694925_T_C	TMEM14C	1.98357	0.00680075	0.159752	1.98319	0.0195351	7.18525e-07	0.000782812
18435	6_10695255_G_A	TMEM14C	1.98357	0.00680075	0.159752	1.98319	0.0195351	7.18525e-07	0.000782812
18436	6_10695258_A_G	TMEM14C	1.98357	0.00680075	0.159752	1.98319	0.0195351	7.18525e-07	0.000782812
18437	6_10696015_T_G	TMEM14C	1.98357	0.00680075	0.159752	1.98319	0.0195351	7.18525e-07	0.000782812
18438	6_10696092_G_A	TMEM14C	1.98357	0.00680075	0.159752	1.98319	0.0195351	7.18525e-07	0.000782812
18439	6_10696444_C_T	TMEM14C	1.98357	0.00680075	0.159752	1.98319	0.0195351	7.18525e-07	0.000782812
18440	6_10696669_G_A	TMEM14C	1.98357	0.00680075	0.159752	1.98319	0.0195351	7.18525e-07	0.000782812
18441	6_10697126_G_T	TMEM14C	1.98357	0.00680075	0.159752	1.98319	0.0195351	7.18525e-07	0.000782812
18442	6_10697207_T_C	TMEM14C	1.98357	0.00680075	0.159752	1.98319	0.0195351	7.18525e-07	0.000782812
18443	6_10697548_T_C	TMEM14C	1.98357	0.00680075	0.159752	1.98319	0.0195351	7.18525e-07	0.000782812
18444	6_10697564_A_G	TMEM14C	1.98357	0.00680075	0.159752	1.98319	0.0195351	7.18525e-07	0.000782812
18445	6_10697620_T_C	TMEM14C	1.98357	0.00680075	0.159752	1.98319	0.0195351	7.18525e-07	0.000782812
18446	6_10697634_A_G	TMEM14C	1.98357	0.00680075	0.159752	1.98319	0.0195351	7.18525e-07	0.000782812
18447	6_10697874_G_T	TMEM14C	1.98357	0.00680075	0.159752	1.98319	0.0195351	7.18525e-07	0.000782812
18448	6_10698042_A_G	TMEM14C	1.98357	0.00680075	0.159752	1.98319	0.0195351	7.18525e-07	0.000782812
18449	6_10698112_A_G	TMEM14C	1.98357	0.00680075	0.159752	1.98319	0.0195351	7.18525e-07	0.000782812
18450	6_10698445_G_A	TMEM14C	1.98357	0.00680075	0.159752	1.98319	0.0195351	7.18525e-07	0.000782812
18451	6_10698584_T_G	TMEM14C	1.98357	0.00680075	0.159752	1.98319	0.0195351	7.18525e-07	0.000782812
18452	6_10698776_A_C	TMEM14C	1.98357	0.00680075	0.159752	1.98319	0.0195351	7.18525e-07	0.000782812
18453	6_10698895_A_G	TMEM14C	1.98357	0.00680075	0.159752	1.98319	0.0195351	7.18525e-07	0.000782812
18454	6_10698976_C_T	TMEM14C	1.98357	0.00680075	0.159752	1.98319	0.0195351	7.18525e-07	0.000782812
18455	6_10699016_A_C	TMEM14C	1.98357	0.00680075	0.159752	1.98319	0.0195351	7.18525e-07	0.000782812
18456	6_10699072_T_C	TMEM14C	1.98357	0.00680075	0.151948	1.98315	0.020723	1.45878e-07	0.00024993
18457	6_10699124_T_C	TMEM14C	1.98357	0.00680075	0.159752	1.98319	0.0195351	7.18525e-07	0.000782812
18458	6_10702678_G_A	TMEM14C	1.98357	0.00680075	0.142492	1.98327	0.0173564	1.06496e-05	0.00779177
18459	6_10702776_G_A	TMEM14C	1.98357	0.00680075	0.142733	1.98328	0.0172741	1.17238e-05	0.00844948
18460	6_10702932_A_G	TMEM14C	1.98357	0.00680075	0.124502	1.98337	0.0142426	0.000302069	0.0946126
18461	6_10704097_C_A	TMEM14C	1.98357	0.00680075	0.142733	1.98328	0.0172741	1.17238e-05	0.00844948
18462	6_10719483_T_C	TMEM14C	1.98357	0.00680075	0.112556	1.98334	0.0151688	0.00011884	0.0503598
18463	6_10719554_C_T	TMEM14C	1.98357	0.00680075	0.141032	1.98304	0.0231241	4.44087e-09	1.18804e-05
18464	6_10719848_C_T	TMEM14C	1.98357	0.00680075	0.242073	1.98335	0.0149094	0.000155133	0.0611028
18465	6_10719855_G_A	TMEM14C	1.98357	0.00680075	0.242073	1.98335	0.0149094	0.000155133	0.0611028
18466	6_10720380_C_T	TMEM14C	1.98357	0.00680075	0.141032	1.98304	0.0231241	4.44087e-09	1.18804e-05
18467	6_10720867_C_T	TMEM14C	1.98357	0.00680075	0.242073	1.98335	0.0149094	0.000155133	0.0611028
18468	6_10720909_T_C	TMEM14C	1.98357	0.00680075	0.135004	1.98307	0.0224656	1.19949e-08	2.94328e-05
18469	6_10720949_C_T	TMEM14C	1.98357	0.00680075	0.135004	1.98307	0.0224656	1.19949e-08	2.94328e-05
18470	6_10721209_C_T	TMEM14C	1.98357	0.00680075	0.242073	1.98335	0.0149094	0.000155133	0.0611028
18471	6_10721599_T_C	TMEM14C	1.98357	0.00680075	0.126943	1.98336	0.0145365	0.000225949	0.078674
18472	6_10721720_C_T	TMEM14C	1.98357	0.00680075	0.141032	1.98304	0.0231241	4.44087e-09	1.18804e-05
18473	6_10721739_C_T	TMEM14C	1.98357	0.00680075	0.141032	1.98304	0.0231241	4.44087e-09	1.18804e-05
18474	6_10721866_G_T	TMEM14C	1.98357	0.00680075	0.126943	1.98336	0.0145365	0.000225949	0.078674
18475	6_10721867_G_T	TMEM14C	1.98357	0.00680075	0.126943	1.98336	0.0145365	0.000225949	0.078674
18476	6_10722086_T_C	TMEM14C	1.98357	0.00680075	0.15912	1.9829	0.0260183	4.07905e-11	1.79414e-07
18477	6_10747574_T_C	TMEM14C	1.98357	0.00680075	0.146126	1.9833	0.0165587	2.6557e-05	0.0164786
18478	6_10748071_A_C	TMEM14B	1.73359	0.000994954	0.0532354	1.73341	0.0144003	0.000258665	0.0858431
18479	6_10748071_A_C	TMEM14C	1.98357	0.00680075	0.113185	1.98337	0.0142894	0.000288506	0.0917421
18480	6_10764816_T_G	TMEM14C	1.98357	0.00680075	0.088615	1.98336	0.0146557	0.000200537	0.072733
18481	6_10769215_G_A	TMEM14C	1.98357	0.00680075	0.088615	1.98336	0.0146557	0.000200537	0.072733
18482	6_10849549_C_T	TMEM14C	1.98357	0.00680075	-0.122353	1.98329	-0.0169119	1.78057e-05	0.0119271
18483	6_10862416_C_T	TMEM14C	1.98357	0.00680075	-0.129158	1.98327	-0.0174015	1.01027e-05	0.00748671
18484	6_10862657_G_A	TMEM14C	1.98357	0.00680075	-0.129158	1.98327	-0.0174015	1.01027e-05	0.00748671
18485	6_10863092_C_A	TMEM14C	1.98357	0.00680075	-0.129158	1.98327	-0.0174015	1.01027e-05	0.00748671
18486	6_10865639_G_A	TMEM14C	1.98357	0.00680075	-0.129158	1.98327	-0.0174015	1.01027e-05	0.00748671
18487	6_10866734_C_T	TMEM14C	1.98357	0.00680075	-0.129158	1.98327	-0.0174015	1.01027e-05	0.00748671
18488	6_10869415_A_G	TMEM14C	1.98357	0.00680075	-0.101884	1.98331	-0.0162609	3.69797e-05	0.0213761
18489	6_10886352_T_C	TMEM14C	1.98357	0.00680075	-0.121301	1.98331	-0.016342	3.38099e-05	0.0199553
18490	6_10888056_G_A	TMEM14C	1.98357	0.00680075	-0.124956	1.98329	-0.0168256	1.9648e-05	0.012961
18491	6_10930083_A_G	TMEM14C	1.98357	0.00680075	0.149219	1.98336	0.0144189	0.000253934	0.0848088
18492	6_10934649_T_C	TMEM14C	1.98357	0.00680075	0.219072	1.98337	0.0143195	0.000280103	0.0898283
18493	6_10935786_T_C	TMEM14C	1.98357	0.00680075	0.219072	1.98337	0.0143195	0.000280103	0.0898283
18494	6_10937420_A_G	TMEM14C	1.98357	0.00680075	0.219072	1.98337	0.0143195	0.000280103	0.0898283
18495	6_10937474_C_A	TMEM14C	1.98357	0.00680075	0.219072	1.98337	0.0143195	0.000280103	0.0898283
18496	6_10937519_C_T	TMEM14C	1.98357	0.00680075	0.158122	1.98336	0.0145897	0.000214257	0.0759831
18497	6_10940225_G_A	TMEM14C	1.98357	0.00680075	0.219072	1.98337	0.0143195	0.000280103	0.0898283
18498	6_10941680_C_A	TMEM14C	1.98357	0.00680075	0.25034	1.98333	0.0155953	7.59844e-05	0.0364955
18499	6_10942307_G_A	TMEM14C	1.98357	0.00680075	0.25034	1.98333	0.0155953	7.59844e-05	0.0364955
18500	6_10943016_T_C	TMEM14C	1.98357	0.00680075	0.25034	1.98333	0.0155953	7.59844e-05	0.0364955
18501	6_10943200_C_T	TMEM14C	1.98357	0.00680075	0.25034	1.98333	0.0155953	7.59844e-05	0.0364955
18502	6_10957780_G_A	TMEM14C	1.98357	0.00680075	0.103787	1.98336	0.0145137	0.000231129	0.0798957
18503	6_10957852_C_T	TMEM14C	1.98357	0.00680075	0.136153	1.98319	0.0197101	5.71203e-07	0.00065135
18504	6_10958208_T_G	TMEM14C	1.98357	0.00680075	0.173658	1.98325	0.0180693	4.55254e-06	0.00381511
18505	6_10975725_A_G	ADTRP	1.96074	0.0282606	-0.181843	1.96052	-0.0152497	0.00010927	0.0474043
18506	6_10975725_A_G	TMEM14C	1.98357	0.00680075	0.0948134	1.98335	0.0149095	0.000155121	0.0611028
18507	6_10976150_T_G	ADTRP	1.96074	0.0282606	-0.181843	1.96052	-0.0152497	0.00010927	0.0474043
18508	6_10976150_T_G	TMEM14C	1.98357	0.00680075	0.0948134	1.98335	0.0149095	0.000155121	0.0611028
18509	6_10976191_A_G	ADTRP	1.96074	0.0282606	-0.181843	1.96052	-0.0152497	0.00010927	0.0474043
18510	6_10976191_A_G	TMEM14C	1.98357	0.00680075	0.0948134	1.98335	0.0149095	0.000155121	0.0611028
18511	6_10976299_C_T	ADTRP	1.96074	0.0282606	-0.175986	1.96053	-0.0146419	0.000203346	0.073356
18512	6_10976299_C_T	TMEM14C	1.98357	0.00680075	0.091135	1.98337	0.0142156	0.000310144	0.0959898
18513	6_10993646_T_C	TMEM14C	1.98357	0.00680075	0.182081	1.9833	0.016397	3.18083e-05	0.0189631
18514	6_10996451_C_T	TMEM14C	1.98357	0.00680075	0.17724	1.98334	0.0153816	9.52032e-05	0.0428746
18515	6_11010996_A_C	TMEM14C	1.98357	0.00680075	0.182081	1.9833	0.016397	3.18083e-05	0.0189631
18516	6_11040474_T_C	TMEM14C	1.98357	0.00680075	0.185719	1.98333	0.0154454	8.90289e-05	0.0408725
18517	6_11041256_G_A	TMEM14C	1.98357	0.00680075	0.185719	1.98333	0.0154454	8.90289e-05	0.0408725
18518	6_11041487_G_A	TMEM14C	1.98357	0.00680075	0.11596	1.98326	0.017773	6.50611e-06	0.00513703
18519	6_11043541_T_C	TMEM14C	1.98357	0.00680075	0.185719	1.98333	0.0154454	8.90289e-05	0.0408725
18520	6_11044963_G_A	TMEM14C	1.98357	0.00680075	-0.0957847	1.98334	-0.0152907	0.000104696	0.0459226
18521	6_11052185_A_C	TMEM14C	1.98357	0.00680075	-0.0957847	1.98334	-0.0152907	0.000104696	0.0459226
18522	6_11058976_G_T	TMEM14C	1.98357	0.00680075	-0.0957847	1.98334	-0.0152907	0.000104696	0.0459226
18523	6_11058977_C_T	TMEM14C	1.98357	0.00680075	-0.0957847	1.98334	-0.0152907	0.000104696	0.0459226
18524	6_11065689_C_T	TMEM14C	1.98357	0.00680075	0.185719	1.98333	0.0154454	8.90289e-05	0.0408725
18525	6_11070151_C_T	TMEM14C	1.98357	0.00680075	0.185719	1.98333	0.0154454	8.90289e-05	0.0408725
18526	6_11072990_T_G	TMEM14C	1.98357	0.00680075	-0.0986699	1.98333	-0.0154771	8.61078e-05	0.0399559
18527	6_11074114_T_C	TMEM14C	1.98357	0.00680075	-0.0986699	1.98333	-0.0154771	8.61078e-05	0.0399559
18528	6_11077257_C_A	TMEM14C	1.98357	0.00680075	0.185719	1.98333	0.0154454	8.90289e-05	0.0408725
18529	6_11084199_G_A	TMEM14C	1.98357	0.00680075	0.185719	1.98333	0.0154454	8.90289e-05	0.0408725
18530	6_11085568_C_T	TMEM14C	1.98357	0.00680075	0.185719	1.98333	0.0154454	8.90289e-05	0.0408725
18531	6_11088719_A_G	TMEM14C	1.98357	0.00680075	0.192873	1.9833	0.0163963	3.18334e-05	0.0189745
18532	6_11088851_T_C	TMEM14C	1.98357	0.00680075	0.192873	1.9833	0.0163963	3.18334e-05	0.0189745
18533	6_11094448_T_G	TMEM14C	1.98357	0.00680075	-0.110374	1.98329	-0.0169414	1.72159e-05	0.011616
18534	6_11108522_G_A	TMEM14C	1.98357	0.00680075	-0.11386	1.98335	-0.0148057	0.000172389	0.0657663
18535	6_11108796_G_T	TMEM14C	1.98357	0.00680075	-0.11386	1.98335	-0.0148057	0.000172389	0.0657663
18536	6_11111440_C_T	TMEM14C	1.98357	0.00680075	-0.11386	1.98335	-0.0148057	0.000172389	0.0657663
18537	6_11117897_G_A	TMEM14C	1.98357	0.00680075	-0.11386	1.98335	-0.0148057	0.000172389	0.0657663
18538	6_11121993_G_A	TMEM14C	1.98357	0.00680075	-0.11305	1.98337	-0.0142083	0.000312382	0.0964166
18539	6_11122077_T_C	TMEM14C	1.98357	0.00680075	-0.11305	1.98337	-0.0142083	0.000312382	0.0964166
18540	6_11122286_G_A	TMEM14C	1.98357	0.00680075	-0.11386	1.98335	-0.0148057	0.000172389	0.0657663
18541	6_11122380_A_G	TMEM14C	1.98357	0.00680075	-0.11386	1.98335	-0.0148057	0.000172389	0.0657663
18542	6_11131502_C_T	TMEM14C	1.98357	0.00680075	-0.118722	1.98334	-0.0153928	9.4096e-05	0.0424818
18543	6_11148116_C_T	TMEM14C	1.98357	0.00680075	-0.155718	1.98336	-0.0145887	0.000214475	0.076046
18544	6_11150698_G_A	TMEM14C	1.98357	0.00680075	0.142147	1.98332	0.0160516	4.65149e-05	0.0252387
18545	6_11150828_G_A	TMEM14C	1.98357	0.00680075	0.142147	1.98332	0.0160516	4.65149e-05	0.0252387
18546	6_11153116_C_T	TMEM14C	1.98357	0.00680075	0.151978	1.98336	0.0145624	0.000220188	0.0773077
18547	6_11153851_G_A	TMEM14C	1.98357	0.00680075	0.142147	1.98332	0.0160516	4.65149e-05	0.0252387
18548	6_11154524_G_A	TMEM14C	1.98357	0.00680075	0.142147	1.98332	0.0160516	4.65149e-05	0.0252387
18549	6_11156793_G_A	TMEM14C	1.98357	0.00680075	0.146983	1.98328	0.01716	1.33862e-05	0.00942483
18550	6_11157069_C_T	TMEM14C	1.98357	0.00680075	-0.144801	1.98337	-0.0143667	0.000267382	0.0875184
18551	6_11161111_A_G	TMEM14C	1.98357	0.00680075	0.187831	1.98334	0.0152515	0.000109065	0.0473405
18552	6_11161630_G_A	TMEM14C	1.98357	0.00680075	-0.100102	1.98333	-0.015717	6.67485e-05	0.0332436
18553	6_11161784_G_A	TMEM14C	1.98357	0.00680075	0.145471	1.9833	0.0164284	3.07147e-05	0.0184875
18554	6_11164826_A_G	TMEM14C	1.98357	0.00680075	-0.096278	1.98333	-0.0154477	8.88134e-05	0.0408067
18555	6_11170861_G_A	TMEM14C	1.98357	0.00680075	0.140655	1.98331	0.0161739	4.06894e-05	0.0229475
18556	6_11172073_G_A	TMEM14C	1.98357	0.00680075	-0.144801	1.98337	-0.0143667	0.000267382	0.0875184
18557	6_11173588_C_T	TMEM14C	1.98357	0.00680075	-0.144801	1.98337	-0.0143667	0.000267382	0.0875184
18558	6_11176471_A_C	TMEM14C	1.98357	0.00680075	-0.0891445	1.98337	-0.0142874	0.000289073	0.0918728
18559	6_11176659_C_T	TMEM14C	1.98357	0.00680075	-0.145172	1.98334	-0.0151685	0.000118879	0.0503598
18560	6_11176931_C_T	TMEM14C	1.98357	0.00680075	-0.15279	1.98331	-0.0161002	4.41114e-05	0.0243592
18561	6_11178229_C_T	TMEM14C	1.98357	0.00680075	-0.145172	1.98334	-0.0151685	0.000118879	0.0503598
18562	6_11178921_T_G	TMEM14C	1.98357	0.00680075	-0.145172	1.98334	-0.0151685	0.000118879	0.0503598
18563	6_11179186_A_G	TMEM14C	1.98357	0.00680075	-0.110412	1.98326	-0.0177125	6.99327e-06	0.00545075
18564	6_11179208_G_A	TMEM14C	1.98357	0.00680075	-0.110412	1.98326	-0.0177125	6.99327e-06	0.00545075
18565	6_11179356_A_G	TMEM14C	1.98357	0.00680075	-0.110412	1.98326	-0.0177125	6.99327e-06	0.00545075
18566	6_11179364_T_C	TMEM14C	1.98357	0.00680075	-0.110412	1.98326	-0.0177125	6.99327e-06	0.00545075
18567	6_11179439_A_G	TMEM14C	1.98357	0.00680075	-0.110412	1.98326	-0.0177125	6.99327e-06	0.00545075
18568	6_11179513_A_G	TMEM14C	1.98357	0.00680075	-0.110412	1.98326	-0.0177125	6.99327e-06	0.00545075
18569	6_11180246_C_T	TMEM14C	1.98357	0.00680075	-0.145172	1.98334	-0.0151685	0.000118879	0.0503598
18570	6_11180410_G_A	TMEM14C	1.98357	0.00680075	-0.145172	1.98334	-0.0151685	0.000118879	0.0503598
18571	6_11180560_C_T	TMEM14C	1.98357	0.00680075	-0.145172	1.98334	-0.0151685	0.000118879	0.0503598
18572	6_11181095_T_C	TMEM14C	1.98357	0.00680075	-0.145172	1.98334	-0.0151685	0.000118879	0.0503598
18573	6_11181814_C_T	TMEM14C	1.98357	0.00680075	-0.145172	1.98334	-0.0151685	0.000118879	0.0503598
18574	6_11182578_A_G	TMEM14C	1.98357	0.00680075	-0.145172	1.98334	-0.0151685	0.000118879	0.0503598
18575	6_11182762_G_A	TMEM14C	1.98357	0.00680075	-0.145172	1.98334	-0.0151685	0.000118879	0.0503598
18576	6_11183151_A_G	TMEM14C	1.98357	0.00680075	-0.145172	1.98334	-0.0151685	0.000118879	0.0503598
18577	6_11183354_T_C	TMEM14C	1.98357	0.00680075	-0.110412	1.98326	-0.0177125	6.99327e-06	0.00545075
18578	6_11183857_A_G	TMEM14C	1.98357	0.00680075	-0.110412	1.98326	-0.0177125	6.99327e-06	0.00545075
18579	6_11184634_A_C	TMEM14C	1.98357	0.00680075	-0.149726	1.98332	-0.0158926	5.52701e-05	0.0289754
18580	6_11185300_A_G	TMEM14C	1.98357	0.00680075	-0.0879758	1.98337	-0.0141862	0.000319175	0.0974837
18581	6_11185734_C_T	TMEM14C	1.98357	0.00680075	-0.161713	1.9833	-0.0165984	2.54007e-05	0.0159234
18582	6_11185992_G_A	TMEM14C	1.98357	0.00680075	-0.161713	1.9833	-0.0165984	2.54007e-05	0.0159234
18583	6_11186686_C_T	TMEM14C	1.98357	0.00680075	-0.16087	1.9833	-0.0166617	2.36531e-05	0.0150469
18584	6_11194021_A_G	TMEM14C	1.98357	0.00680075	0.211485	1.98337	0.0141746	0.000322823	0.0981318
18585	6_11198445_T_C	TMEM14C	1.98357	0.00680075	0.152621	1.98332	0.0159333	5.28903e-05	0.0280326
18586	6_11198581_G_A	TMEM14C	1.98357	0.00680075	-0.143182	1.9833	-0.0166611	2.36701e-05	0.0150545
18587	6_11199931_C_T	TMEM14C	1.98357	0.00680075	-0.181108	1.9832	-0.0193662	8.94927e-07	0.000946262
18588	6_11200341_A_C	TMEM14B	1.73359	0.000994954	0.0528806	1.73339	0.0153983	9.35453e-05	0.0423114
18589	6_11200341_A_C	TMEM14C	1.98357	0.00680075	0.12227	1.98329	0.016855	1.89999e-05	0.0125784
18590	6_11200623_A_C	TMEM14B	1.73359	0.000994954	0.0523751	1.73338	0.0155566	7.91664e-05	0.0375471
18591	6_11200623_A_C	TMEM14C	1.98357	0.00680075	0.120618	1.98329	0.0169761	1.6545e-05	0.0112299
18592	6_11200924_C_T	TMEM14B	1.73359	0.000994954	0.0552391	1.73338	0.0157159	6.68257e-05	0.0332582
18593	6_11200924_C_T	TMEM14C	1.98357	0.00680075	0.113945	1.98334	0.015346	9.88173e-05	0.0440593
18594	6_11201235_A_G	TMEM14C	1.98357	0.00680075	-0.173403	1.98323	-0.0184846	2.73496e-06	0.00248484
18595	6_11201294_A_G	TMEM14B	1.73359	0.000994954	0.0552391	1.73338	0.0157159	6.68257e-05	0.0332582
18596	6_11201294_A_G	TMEM14C	1.98357	0.00680075	0.113945	1.98334	0.015346	9.88173e-05	0.0440593
18597	6_11201669_C_T	TMEM14B	1.73359	0.000994954	0.0552391	1.73338	0.0157159	6.68257e-05	0.0332582
18598	6_11201669_C_T	TMEM14C	1.98357	0.00680075	0.113945	1.98334	0.015346	9.88173e-05	0.0440593
18599	6_11202124_C_T	TMEM14C	1.98357	0.00680075	-0.173403	1.98323	-0.0184846	2.73496e-06	0.00248484
18600	6_11202371_A_G	TMEM14B	1.73359	0.000994954	0.0552391	1.73338	0.0157159	6.68257e-05	0.0332582
18601	6_11202371_A_G	TMEM14C	1.98357	0.00680075	0.113945	1.98334	0.015346	9.88173e-05	0.0440593
18602	6_11210820_A_G	TMEM14C	1.98357	0.00680075	-0.164367	1.98321	-0.018955	1.51592e-06	0.00148118
18603	6_11210850_T_C	TMEM14C	1.98357	0.00680075	-0.164367	1.98321	-0.018955	1.51592e-06	0.00148118
18604	6_11212521_G_A	TMEM14B	1.73359	0.000994954	0.0526362	1.7334	0.014975	0.000145086	0.0583148
18605	6_11212521_G_A	TMEM14C	1.98357	0.00680075	0.112999	1.98334	0.0152182	0.000112904	0.0485051
18606	6_11212726_G_A	TMEM14B	1.73359	0.000994954	0.0526362	1.7334	0.014975	0.000145086	0.0583148
18607	6_11212726_G_A	TMEM14C	1.98357	0.00680075	0.112999	1.98334	0.0152182	0.000112904	0.0485051
18608	6_11213114_A_G	TMEM14B	1.73359	0.000994954	0.0526362	1.7334	0.014975	0.000145086	0.0583148
18609	6_11213114_A_G	TMEM14C	1.98357	0.00680075	0.112999	1.98334	0.0152182	0.000112904	0.0485051
18610	6_11213235_A_G	TMEM14B	1.73359	0.000994954	0.0558136	1.73338	0.0155372	8.08123e-05	0.0381688
18611	6_11213235_A_G	TMEM14C	1.98357	0.00680075	0.108887	1.98337	0.0143113	0.000282382	0.0904024
18612	6_11215809_A_C	TMEM14C	1.98357	0.00680075	0.195872	1.98334	0.0151216	0.00012478	0.052128
18613	6_11219321_C_T	TMEM14C	1.98357	0.00680075	0.195872	1.98334	0.0151216	0.00012478	0.052128
18614	6_11219591_C_T	TMEM14C	1.98357	0.00680075	0.195872	1.98334	0.0151216	0.00012478	0.052128
18615	6_11220350_C_T	TMEM14C	1.98357	0.00680075	0.219137	1.98332	0.0159653	5.10886e-05	0.0272478
18616	6_11222975_C_T	TMEM14C	1.98357	0.00680075	0.174275	1.9833	0.0166824	2.31081e-05	0.0147563
18617	6_11266568_C_T	TMEM14C	1.98357	0.00680075	0.100288	1.98335	0.015043	0.000135309	0.055393
18618	6_11266709_G_A	TMEM14C	1.98357	0.00680075	0.117437	1.9833	0.0165081	2.81046e-05	0.0172459
18619	6_11270651_A_G	TMEM14C	1.98357	0.00680075	0.101295	1.98334	0.0151702	0.00011866	0.0502978
18620	6_11285246_A_G	TMEM14C	1.98357	0.00680075	0.10729	1.9833	0.0164238	3.08757e-05	0.018551
18621	6_11285534_C_A	TMEM14C	1.98357	0.00680075	0.10729	1.9833	0.0164238	3.08757e-05	0.018551
18622	6_11286047_A_G	TMEM14C	1.98357	0.00680075	0.10729	1.9833	0.0164238	3.08757e-05	0.018551
18623	6_11287237_G_A	TMEM14C	1.98357	0.00680075	0.126977	1.98324	0.0183961	3.05137e-06	0.00272859
18624	6_11287386_T_C	TMEM14C	1.98357	0.00680075	0.0995254	1.98333	0.0154984	8.41925e-05	0.039303
18625	6_11287773_A_G	TMEM14C	1.98357	0.00680075	0.104474	1.98332	0.0158819	5.59135e-05	0.0292162
18626	6_11287915_A_C	TMEM14C	1.98357	0.00680075	0.20915	1.9833	0.0164968	2.84612e-05	0.0174352
18627	6_11287973_T_C	TMEM14C	1.98357	0.00680075	0.104474	1.98332	0.0158819	5.59135e-05	0.0292162
18628	6_11288366_C_A	TMEM14C	1.98357	0.00680075	0.204616	1.98334	0.0153522	9.8182e-05	0.0438294
18629	6_11288397_T_C	TMEM14C	1.98357	0.00680075	0.204616	1.98334	0.0153522	9.8182e-05	0.0438294
18630	6_11288675_T_G	TMEM14C	1.98357	0.00680075	0.204616	1.98334	0.0153522	9.8182e-05	0.0438294
18631	6_11288801_T_C	TMEM14C	1.98357	0.00680075	0.0989683	1.98334	0.0152474	0.000109526	0.0474972
18632	6_11289093_C_T	TMEM14C	1.98357	0.00680075	0.204616	1.98334	0.0153522	9.8182e-05	0.0438294
18633	6_11289256_C_T	TMEM14C	1.98357	0.00680075	0.204616	1.98334	0.0153522	9.8182e-05	0.0438294
18634	6_11289507_C_T	TMEM14C	1.98357	0.00680075	0.204616	1.98334	0.0153522	9.8182e-05	0.0438294
18635	6_11289672_T_C	TMEM14C	1.98357	0.00680075	0.204616	1.98334	0.0153522	9.8182e-05	0.0438294
18636	6_11291305_C_T	TMEM14C	1.98357	0.00680075	0.10982	1.98327	0.0173995	1.01255e-05	0.00749963
18637	6_11291313_C_T	TMEM14C	1.98357	0.00680075	0.10982	1.98327	0.0173995	1.01255e-05	0.00749963
18638	6_11291316_C_T	TMEM14C	1.98357	0.00680075	0.10982	1.98327	0.0173995	1.01255e-05	0.00749963
18639	6_11292056_G_A	TMEM14C	1.98357	0.00680075	0.10982	1.98327	0.0173995	1.01255e-05	0.00749963
18640	6_11293383_A_G	TMEM14C	1.98357	0.00680075	0.096805	1.98334	0.0153396	9.94824e-05	0.0442976
18641	6_11305839_G_A	TMEM14C	1.98357	0.00680075	0.189975	1.98336	0.0144519	0.000245772	0.0830167
18642	6_11316007_G_A	TMEM14C	1.98357	0.00680075	0.189975	1.98336	0.0144519	0.000245772	0.0830167
18643	6_11322738_A_G	TMEM14C	1.98357	0.00680075	0.142642	1.98325	0.0181175	4.29391e-06	0.00364515
18644	6_11323632_C_A	ADTRP	1.96074	0.0282606	0.275095	1.96053	0.0146438	0.00020295	0.0732439
18645	6_11327453_C_T	TMEM14C	1.98357	0.00680075	0.174202	1.98336	0.0147363	0.000184913	0.0688466
18646	6_11327483_A_G	ADTRP	1.96074	0.0282606	0.287339	1.96049	0.0161616	4.12459e-05	0.0232129
18647	6_11359730_G_A	TMEM14C	1.98357	0.00680075	-0.107931	1.98336	-0.0146607	0.000199546	0.0724432
18648	6_11359930_C_A	TMEM14C	1.98357	0.00680075	-0.10629	1.98335	-0.0148438	0.000165851	0.0638991
18649	6_11362236_A_G	TMEM14C	1.98357	0.00680075	-0.107931	1.98336	-0.0146607	0.000199546	0.0724432
18650	6_11363108_C_T	TMEM14C	1.98357	0.00680075	-0.10629	1.98335	-0.0148438	0.000165851	0.0638991
18651	6_11367885_T_G	TMEM14C	1.98357	0.00680075	-0.107931	1.98336	-0.0146607	0.000199546	0.0724432
18652	6_11369482_C_T	TMEM14C	1.98357	0.00680075	-0.107931	1.98336	-0.0146607	0.000199546	0.0724432
18653	6_11442710_C_T	TMEM14C	1.98357	0.00680075	0.136046	1.98335	0.0149785	0.000144561	0.0581717
18654	6_11450082_T_G	TMEM14C	1.98357	0.00680075	0.209685	1.98337	0.0142141	0.000310597	0.0960343
18655	6_11451358_C_T	TMEM14C	1.98357	0.00680075	0.0966555	1.98334	0.0151569	0.000120309	0.0507979
18656	6_11457030_G_T	TMEM14C	1.98357	0.00680075	0.0966555	1.98334	0.0151569	0.000120309	0.0507979
18657	6_11460532_T_C	TMEM14C	1.98357	0.00680075	0.0937894	1.98336	0.0145747	0.000217492	0.0767875
18658	6_11462321_T_G	TMEM14C	1.98357	0.00680075	0.202866	1.98332	0.015974	5.0609e-05	0.0270359
18659	6_11471029_G_A	TMEM14C	1.98357	0.00680075	-0.159964	1.98335	-0.0147935	0.000174518	0.066296
18660	6_11479203_C_T	TMEM14C	1.98357	0.00680075	-0.156285	1.98336	-0.014629	0.000205993	0.0739538
18661	6_11483523_C_T	TMEM14C	1.98357	0.00680075	0.129728	1.98336	0.0146936	0.000193039	0.0708475
18662	6_11485569_T_G	TMEM14C	1.98357	0.00680075	-0.153068	1.98337	-0.0141711	0.000323909	0.0983941
18663	6_11486693_G_A	TMEM14C	1.98357	0.00680075	0.129728	1.98336	0.0146936	0.000193039	0.0708475
18664	6_11490074_A_G	TMEM14C	1.98357	0.00680075	0.11834	1.98337	0.0143399	0.000274546	0.0887993
18665	6_11491134_T_C	TMEM14C	1.98357	0.00680075	-0.153068	1.98337	-0.0141711	0.000323909	0.0983941
18666	6_11495951_G_T	TMEM14C	1.98357	0.00680075	0.1742	1.98319	0.0195444	7.09849e-07	0.00077522
18667	6_11499145_T_C	TMEM14C	1.98357	0.00680075	0.140374	1.98315	0.0207207	1.46351e-07	0.00024993
18668	6_11499159_G_A	TMEM14C	1.98357	0.00680075	0.135623	1.98317	0.0201389	3.23051e-07	0.000396125
18669	6_11506060_G_A	TMEM14C	1.98357	0.00680075	-0.15694	1.98337	-0.0143425	0.000273829	0.0886276
18670	6_11507106_G_A	TMEM14C	1.98357	0.00680075	-0.15694	1.98337	-0.0143425	0.000273829	0.0886276
18671	6_11507611_A_G	TMEM14C	1.98357	0.00680075	0.193322	1.98329	0.0167045	2.25378e-05	0.0144585
18672	6_11513601_G_A	TMEM14C	1.98357	0.00680075	-0.15694	1.98337	-0.0143425	0.000273829	0.0886276
18673	6_11515632_C_T	TMEM14C	1.98357	0.00680075	0.193322	1.98329	0.0167045	2.25378e-05	0.0144585
18674	6_11518530_T_C	TMEM14C	1.98357	0.00680075	-0.15694	1.98337	-0.0143425	0.000273829	0.0886276
18675	6_11519935_A_C	TMEM14C	1.98357	0.00680075	-0.15694	1.98337	-0.0143425	0.000273829	0.0886276
18676	6_11526266_A_C	TMEM14C	1.98357	0.00680075	-0.15694	1.98337	-0.0143425	0.000273829	0.0886276
18677	6_11526604_T_C	TMEM14C	1.98357	0.00680075	0.19934	1.98335	0.0149274	0.00015231	0.0603169
18678	6_11529447_A_C	TMEM14C	1.98357	0.00680075	0.19934	1.98335	0.0149274	0.00015231	0.0603169
18679	6_11529526_T_C	TMEM14C	1.98357	0.00680075	0.19934	1.98335	0.0149274	0.00015231	0.0603169
18680	6_11529808_C_T	TMEM14C	1.98357	0.00680075	0.19934	1.98335	0.0149274	0.00015231	0.0603169
18681	6_11530172_C_T	TMEM14C	1.98357	0.00680075	-0.15694	1.98337	-0.0143425	0.000273829	0.0886276
18682	6_11535063_T_C	TMEM14C	1.98357	0.00680075	0.19934	1.98335	0.0149274	0.00015231	0.0603169
18683	6_11537143_A_G	TMEM14C	1.98357	0.00680075	-0.15694	1.98337	-0.0143425	0.000273829	0.0886276
18684	6_11538301_C_T	TMEM14C	1.98357	0.00680075	-0.15694	1.98337	-0.0143425	0.000273829	0.0886276
18685	6_11542349_C_T	TMEM14C	1.98357	0.00680075	0.191056	1.9833	0.0165872	2.57202e-05	0.0160856
18686	6_11544598_A_C	TMEM14C	1.98357	0.00680075	-0.15694	1.98337	-0.0143425	0.000273829	0.0886276
18687	6_11545349_G_A	TMEM14C	1.98357	0.00680075	-0.15694	1.98337	-0.0143425	0.000273829	0.0886276
18688	6_11545533_C_T	TMEM14C	1.98357	0.00680075	-0.15694	1.98337	-0.0143425	0.000273829	0.0886276
18689	6_11546264_A_G	TMEM14C	1.98357	0.00680075	-0.15694	1.98337	-0.0143425	0.000273829	0.0886276
18690	6_11553273_G_A	TMEM14C	1.98357	0.00680075	0.191056	1.9833	0.0165872	2.57202e-05	0.0160856
18691	6_11553513_G_A	TMEM14C	1.98357	0.00680075	0.191056	1.9833	0.0165872	2.57202e-05	0.0160856
18692	6_11554752_A_G	TMEM14C	1.98357	0.00680075	-0.15694	1.98337	-0.0143425	0.000273829	0.0886276
18693	6_11555679_G_A	TMEM14C	1.98357	0.00680075	-0.15694	1.98337	-0.0143425	0.000273829	0.0886276
18694	6_11559192_A_C	TMEM14C	1.98357	0.00680075	0.18233	1.98329	0.016699	2.2679e-05	0.0145342
18695	6_11563568_G_A	TMEM14C	1.98357	0.00680075	-0.15694	1.98337	-0.0143425	0.000273829	0.0886276
18696	6_11566748_C_T	TMEM14C	1.98357	0.00680075	0.220505	1.98333	0.0155028	8.38066e-05	0.0391664
18697	6_11569514_G_A	TMEM14C	1.98357	0.00680075	-0.15694	1.98337	-0.0143425	0.000273829	0.0886276
18698	6_11574129_G_A	TMEM14C	1.98357	0.00680075	-0.15694	1.98337	-0.0143425	0.000273829	0.0886276
18699	6_11575897_C_T	TMEM14C	1.98357	0.00680075	0.191056	1.9833	0.0165872	2.57202e-05	0.0160856
18700	6_11576852_C_T	TMEM14C	1.98357	0.00680075	-0.15694	1.98337	-0.0143425	0.000273829	0.0886276
18701	6_11583880_C_T	TMEM14C	1.98357	0.00680075	0.191056	1.9833	0.0165872	2.57202e-05	0.0160856
18702	6_11586202_T_C	TMEM14C	1.98357	0.00680075	-0.15694	1.98337	-0.0143425	0.000273829	0.0886276
18703	6_11588475_C_T	TMEM14C	1.98357	0.00680075	0.191056	1.9833	0.0165872	2.57202e-05	0.0160856
18704	6_11592107_T_C	TMEM14C	1.98357	0.00680075	0.191056	1.9833	0.0165872	2.57202e-05	0.0160856
18705	6_11602573_C_T	TMEM14C	1.98357	0.00680075	0.17959	1.98334	0.0152754	0.000106376	0.0464756
18706	6_11656378_T_C	TMEM14C	1.98357	0.00680075	0.148998	1.98327	0.0173835	1.03171e-05	0.0076129
18707	6_11656741_G_A	TMEM14C	1.98357	0.00680075	0.153628	1.98321	0.0190819	1.28981e-06	0.00128838
18708	6_11666659_G_A	TMEM14C	1.98357	0.00680075	0.145604	1.98331	0.0163078	3.51105e-05	0.0205678
18709	6_11667563_C_T	TMEM14C	1.98357	0.00680075	0.145604	1.98331	0.0163078	3.51105e-05	0.0205678
18710	6_11669743_C_T	TMEM14C	1.98357	0.00680075	0.148622	1.98329	0.0167804	2.06824e-05	0.0134743
18711	6_11675875_T_C	TMEM14C	1.98357	0.00680075	0.14903	1.98329	0.0169553	1.69439e-05	0.0114569
18712	6_11678007_G_T	TMEM14C	1.98357	0.00680075	0.142981	1.98324	0.0184023	3.02837e-06	0.00271177
18713	6_11678427_C_T	TMEM14C	1.98357	0.00680075	0.14903	1.98329	0.0169553	1.69439e-05	0.0114569
18714	6_11682366_G_A	TMEM14C	1.98357	0.00680075	0.14903	1.98329	0.0169553	1.69439e-05	0.0114569
18715	6_11683598_G_T	TMEM14C	1.98357	0.00680075	0.138887	1.98326	0.017809	6.23204e-06	0.00493875
18716	6_11685795_A_G	TMEM14C	1.98357	0.00680075	0.14455	1.98331	0.016327	3.43752e-05	0.0202466
18717	6_11685881_G_A	TMEM14C	1.98357	0.00680075	0.156828	1.98325	0.0179637	5.17365e-06	0.00422213
18718	6_11686364_C_T	TMEM14C	1.98357	0.00680075	0.138887	1.98326	0.017809	6.23204e-06	0.00493875
18719	6_11689079_A_G	TMEM14C	1.98357	0.00680075	0.134423	1.98327	0.0172989	1.13895e-05	0.00824008
18720	6_11689396_T_C	TMEM14C	1.98357	0.00680075	0.14455	1.98331	0.016327	3.43752e-05	0.0202466
18721	6_11691530_G_T	TMEM14C	1.98357	0.00680075	0.134423	1.98327	0.0172989	1.13895e-05	0.00824008
18722	6_11691629_T_G	TMEM14C	1.98357	0.00680075	0.134423	1.98327	0.0172989	1.13895e-05	0.00824008
18723	6_11693443_G_T	TMEM14C	1.98357	0.00680075	0.14455	1.98331	0.016327	3.43752e-05	0.0202466
18724	6_11714573_G_A	TMEM14C	1.98357	0.00680075	-0.103898	1.98334	-0.0153942	9.39491e-05	0.0424187
18725	6_11716332_G_A	TMEM14C	1.98357	0.00680075	-0.103898	1.98334	-0.0153942	9.39491e-05	0.0424187
18726	6_11717018_A_C	TMEM14C	1.98357	0.00680075	-0.103898	1.98334	-0.0153942	9.39491e-05	0.0424187
18727	6_11719622_G_A	TMEM14C	1.98357	0.00680075	-0.100121	1.98334	-0.0151679	0.000118948	0.0503866
18728	6_11719790_C_T	TMEM14C	1.98357	0.00680075	-0.0966287	1.98336	-0.0145268	0.000228131	0.0791681
18729	6_11729609_C_T	ADTRP	1.96074	0.0282606	0.202045	1.96053	0.0149394	0.000150455	0.0597954
18730	6_11729619_T_C	ADTRP	1.96074	0.0282606	0.202045	1.96053	0.0149394	0.000150455	0.0597954
18731	6_11741416_T_C	ADTRP	1.96074	0.0282606	0.217555	1.96053	0.0148419	0.000166165	0.0640035
18732	6_11745419_A_G	ADTRP	1.96074	0.0282606	0.222025	1.96051	0.0155768	7.74909e-05	0.0370312
18733	6_11747355_T_C	ADTRP	1.96074	0.0282606	0.222025	1.96051	0.0155768	7.74909e-05	0.0370312
18734	6_11752913_T_C	ADTRP	1.96074	0.0282606	0.226104	1.9605	0.0158438	5.82524e-05	0.0301208
18735	6_11821517_T_C	ADTRP	1.96074	0.0282606	-0.169674	1.96054	-0.0145361	0.000226029	0.078674
18736	6_11821770_T_C	ADTRP	1.96074	0.0282606	-0.169674	1.96054	-0.0145361	0.000226029	0.078674
18737	6_11926244_C_T	ADTRP	1.96074	0.0282606	0.168937	1.9605	0.0158048	6.07537e-05	0.0310552
18738	6_11933223_T_C	ADTRP	1.96074	0.0282606	-0.156519	1.96055	-0.0141425	0.000333063	0.0999816
18739	6_11941915_T_G	ADTRP	1.96074	0.0282606	-0.194587	1.96051	-0.01538	9.53657e-05	0.0429296
18740	6_11946073_T_C	ADTRP	1.96074	0.0282606	-0.194587	1.96051	-0.01538	9.53657e-05	0.0429296
18741	6_11948737_T_G	ADTRP	1.96074	0.0282606	-0.194587	1.96051	-0.01538	9.53657e-05	0.0429296
18742	6_11954858_A_G	ADTRP	1.96074	0.0282606	0.159463	1.96053	0.0147134	0.000189242	0.0699753
18743	6_11955409_A_G	ADTRP	1.96074	0.0282606	-0.223002	1.96051	-0.0153706	9.63073e-05	0.0432598
18744	6_11956981_T_G	ADTRP	1.96074	0.0282606	-0.187158	1.96051	-0.0155029	8.37959e-05	0.0391632
18745	6_11957013_A_G	ADTRP	1.96074	0.0282606	-0.223002	1.96051	-0.0153706	9.63073e-05	0.0432598
18746	6_11957025_C_T	ADTRP	1.96074	0.0282606	-0.19019	1.96051	-0.0155405	8.05277e-05	0.038046
18747	6_11957059_A_G	ADTRP	1.96074	0.0282606	-0.223002	1.96051	-0.0153706	9.63073e-05	0.0432598
18748	6_11957346_A_G	ADTRP	1.96074	0.0282606	-0.187158	1.96051	-0.0155029	8.37959e-05	0.0391632
18749	6_11957634_T_C	ADTRP	1.96074	0.0282606	-0.187158	1.96051	-0.0155029	8.37959e-05	0.0391632
18750	6_11957871_T_C	ADTRP	1.96074	0.0282606	-0.187158	1.96051	-0.0155029	8.37959e-05	0.0391632
18751	6_11957972_T_C	ADTRP	1.96074	0.0282606	-0.187158	1.96051	-0.0155029	8.37959e-05	0.0391632
18752	6_11958207_T_G	ADTRP	1.96074	0.0282606	-0.187158	1.96051	-0.0155029	8.37959e-05	0.0391632
18753	6_11958394_C_T	ADTRP	1.96074	0.0282606	-0.187158	1.96051	-0.0155029	8.37959e-05	0.0391632
18754	6_11958913_G_A	ADTRP	1.96074	0.0282606	-0.187158	1.96051	-0.0155029	8.37959e-05	0.0391632
18755	6_11959238_C_T	ADTRP	1.96074	0.0282606	-0.191505	1.96051	-0.0155437	8.02538e-05	0.0379424
18756	6_11959655_T_C	ADTRP	1.96074	0.0282606	-0.194363	1.9605	-0.015776	6.26583e-05	0.0317968
18757	6_11960150_A_G	ADTRP	1.96074	0.0282606	-0.223002	1.96051	-0.0153706	9.63073e-05	0.0432598
18758	6_11960473_C_T	ADTRP	1.96074	0.0282606	-0.194363	1.9605	-0.015776	6.26583e-05	0.0317968
18759	6_11961332_C_T	ADTRP	1.96074	0.0282606	0.168951	1.96051	0.0153019	0.000103485	0.0455517
18760	6_11961737_C_A	ADTRP	1.96074	0.0282606	0.168951	1.96051	0.0153019	0.000103485	0.0455517
18761	6_11962740_G_A	ADTRP	1.96074	0.0282606	0.168951	1.96051	0.0153019	0.000103485	0.0455517
18762	6_11967248_G_A	ADTRP	1.96074	0.0282606	0.166122	1.96052	0.0151166	0.000125426	0.0523426
18763	6_11967280_T_G	ADTRP	1.96074	0.0282606	0.164353	1.96052	0.0150252	0.000137802	0.0561199
18764	6_11967831_G_A	ADTRP	1.96074	0.0282606	0.164353	1.96052	0.0150252	0.000137802	0.0561199
18765	6_12073343_C_T	ADTRP	1.96074	0.0282606	0.257565	1.96053	0.0148734	0.000160936	0.0626111
18766	6_12073705_G_A	ADTRP	1.96074	0.0282606	0.257565	1.96053	0.0148734	0.000160936	0.0626111
18767	6_12099045_A_G	ADTRP	1.96074	0.0282606	0.250387	1.96048	0.01656	2.65179e-05	0.0164583
18768	6_12099656_A_G	ADTRP	1.96074	0.0282606	0.264024	1.96045	0.0174002	1.01173e-05	0.00749478
18769	6_12100869_T_C	ADTRP	1.96074	0.0282606	0.232609	1.9605	0.0158547	5.75756e-05	0.0298406
18770	6_12103889_A_G	ADTRP	1.96074	0.0282606	0.259197	1.96046	0.0170248	1.56447e-05	0.0107106
18771	6_12106857_T_C	ADTRP	1.96074	0.0282606	0.232609	1.9605	0.0158547	5.75756e-05	0.0298406
18772	6_12112129_A_G	ADTRP	1.96074	0.0282606	0.244507	1.96047	0.016638	2.42937e-05	0.015396
18773	6_12117111_T_C	ADTRP	1.96074	0.0282606	0.264024	1.96045	0.0174002	1.01173e-05	0.00749478
18774	6_12117322_G_A	ADTRP	1.96074	0.0282606	0.401335	1.96049	0.0159556	5.16284e-05	0.0274725
18775	6_12121941_A_G	ADTRP	1.96074	0.0282606	0.275884	1.96045	0.0174352	9.71059e-06	0.00723024
18776	6_12124622_G_A	ADTRP	1.96074	0.0282606	0.264024	1.96045	0.0174002	1.01173e-05	0.00749478
18777	6_12129009_A_G	ADTRP	1.96074	0.0282606	0.281949	1.96043	0.0178717	5.78044e-06	0.00461709
18778	6_12129363_T_C	ADTRP	1.96074	0.0282606	0.281949	1.96043	0.0178717	5.78044e-06	0.00461709
18779	6_12141986_G_T	ADTRP	1.96074	0.0282606	0.231369	1.96051	0.015292	0.000104561	0.0458891
18780	6_12145436_G_A	ADTRP	1.96074	0.0282606	0.231369	1.96051	0.015292	0.000104561	0.0458891
18781	6_12150578_G_A	ADTRP	1.96074	0.0282606	0.220297	1.96054	0.0145364	0.000225968	0.078674
18782	6_12150940_G_A	ADTRP	1.96074	0.0282606	0.231369	1.96051	0.015292	0.000104561	0.0458891
18783	6_12151377_G_A	ADTRP	1.96074	0.0282606	0.231369	1.96051	0.015292	0.000104561	0.0458891
18784	6_12172834_A_G	ADTRP	1.96074	0.0282606	0.236005	1.9605	0.0157526	6.42481e-05	0.0323323
18785	6_12175998_A_G	ADTRP	1.96074	0.0282606	0.236005	1.9605	0.0157526	6.42481e-05	0.0323323
18786	6_12176005_A_G	ADTRP	1.96074	0.0282606	0.236005	1.9605	0.0157526	6.42481e-05	0.0323323
18787	6_12177057_G_A	ADTRP	1.96074	0.0282606	0.236005	1.9605	0.0157526	6.42481e-05	0.0323323
18788	6_12179020_A_G	ADTRP	1.96074	0.0282606	0.258033	1.96047	0.016739	2.16745e-05	0.0139949
18789	6_12389326_A_G	ADTRP	1.96074	0.0282606	-0.23143	1.96053	-0.0148226	0.00016945	0.0649274
18790	6_14921482_C_T	JARID2	2.29928	0.00159124	0.14862	2.29902	0.0151651	0.000119293	0.0504985
18791	6_16399610_C_T	DTNBP1	2.08249	0.00292024	0.102393	2.08222	0.015947	5.21119e-05	0.0276911
18792	6_16399659_A_G	DTNBP1	2.08249	0.00292024	0.102393	2.08222	0.015947	5.21119e-05	0.0276911
18793	6_17572533_G_T	TPMT	2.32393	0.000102935	0.0822689	2.32368	0.0147945	0.000174353	0.0662516
18794	6_17580359_A_G	TPMT	2.32393	0.000102935	0.0822689	2.32368	0.0147945	0.000174353	0.0662516
18795	6_17581846_A_G	TPMT	2.32393	0.000102935	-0.0576991	2.32368	-0.0147297	0.000186157	0.069131
18796	6_17581964_C_T	TPMT	2.32393	0.000102935	-0.0576991	2.32368	-0.0147297	0.000186157	0.069131
18797	6_17582045_A_G	TPMT	2.32393	0.000102935	0.0822689	2.32368	0.0147945	0.000174353	0.0662516
18798	6_21070033_A_G	E2F3	2.20354	0.000985816	-0.0617741	2.20327	-0.0157615	6.36401e-05	0.0321821
18799	6_21070118_A_C	E2F3	2.20354	0.000985816	-0.0617741	2.20327	-0.0157615	6.36401e-05	0.0321821
18800	6_21070265_A_G	E2F3	2.20354	0.000985816	-0.0617741	2.20327	-0.0157615	6.36401e-05	0.0321821
18801	6_21070378_C_T	E2F3	2.20354	0.000985816	-0.0617741	2.20327	-0.0157615	6.36401e-05	0.0321821
18802	6_21076539_A_C	E2F3	2.20354	0.000985816	-0.0643448	2.20325	-0.016399	3.1737e-05	0.0189326
18803	6_21077313_T_C	E2F3	2.20354	0.000985816	-0.0643448	2.20325	-0.016399	3.1737e-05	0.0189326
18804	6_21077401_T_C	E2F3	2.20354	0.000985816	-0.0611695	2.20329	-0.0150922	0.000128625	0.0533269
18805	6_23564138_G_A	MRS2	2.31269	0.000166095	-0.0571976	2.31243	-0.0147823	0.000176519	0.0668104
18806	6_24551396_A_G	C6orf62	1.6825	0.00800741	-0.0879666	1.68232	-0.014504	0.000233369	0.0804593
18807	6_24552825_C_A	C6orf62	1.6825	0.00800741	-0.0879666	1.68232	-0.014504	0.000233369	0.0804593
18808	6_24553550_G_T	C6orf62	1.6825	0.00800741	-0.0879666	1.68232	-0.014504	0.000233369	0.0804593
18809	6_24553632_A_G	C6orf62	1.6825	0.00800741	-0.0879666	1.68232	-0.014504	0.000233369	0.0804593
18810	6_24553770_A_G	C6orf62	1.6825	0.00800741	-0.0879666	1.68232	-0.014504	0.000233369	0.0804593
18811	6_24553997_T_C	C6orf62	1.6825	0.00800741	-0.0879666	1.68232	-0.014504	0.000233369	0.0804593
18812	6_24554388_T_C	C6orf62	1.6825	0.00800741	-0.0879666	1.68232	-0.014504	0.000233369	0.0804593
18813	6_24554534_T_C	C6orf62	1.6825	0.00800741	-0.0879666	1.68232	-0.014504	0.000233369	0.0804593
18814	6_24555224_C_T	C6orf62	1.6825	0.00800741	-0.0879666	1.68232	-0.014504	0.000233369	0.0804593
18815	6_24555253_C_T	C6orf62	1.6825	0.00800741	-0.0879666	1.68232	-0.014504	0.000233369	0.0804593
18816	6_24555265_A_G	C6orf62	1.6825	0.00800741	-0.0879666	1.68232	-0.014504	0.000233369	0.0804593
18817	6_24555605_T_C	C6orf62	1.6825	0.00800741	-0.0879666	1.68232	-0.014504	0.000233369	0.0804593
18818	6_24556008_T_C	C6orf62	1.6825	0.00800741	-0.0879666	1.68232	-0.014504	0.000233369	0.0804593
18819	6_24556358_A_C	C6orf62	1.6825	0.00800741	-0.0879666	1.68232	-0.014504	0.000233369	0.0804593
18820	6_24556963_T_C	C6orf62	1.6825	0.00800741	-0.0879666	1.68232	-0.014504	0.000233369	0.0804593
18821	6_24557093_T_C	C6orf62	1.6825	0.00800741	-0.0879666	1.68232	-0.014504	0.000233369	0.0804593
18822	6_24557101_G_A	C6orf62	1.6825	0.00800741	-0.0879666	1.68232	-0.014504	0.000233369	0.0804593
18823	6_24557108_A_G	C6orf62	1.6825	0.00800741	-0.0879666	1.68232	-0.014504	0.000233369	0.0804593
18824	6_24557317_T_C	C6orf62	1.6825	0.00800741	-0.0879666	1.68232	-0.014504	0.000233369	0.0804593
18825	6_24558205_A_C	C6orf62	1.6825	0.00800741	-0.0879666	1.68232	-0.014504	0.000233369	0.0804593
18826	6_24558447_T_G	C6orf62	1.6825	0.00800741	-0.0879666	1.68232	-0.014504	0.000233369	0.0804593
18827	6_24558528_A_G	C6orf62	1.6825	0.00800741	-0.0879666	1.68232	-0.014504	0.000233369	0.0804593
18828	6_24558570_G_A	C6orf62	1.6825	0.00800741	-0.0879666	1.68232	-0.014504	0.000233369	0.0804593
18829	6_24558795_C_T	C6orf62	1.6825	0.00800741	-0.0879666	1.68232	-0.014504	0.000233369	0.0804593
18830	6_24559359_A_G	C6orf62	1.6825	0.00800741	-0.102744	1.68232	-0.0143379	0.000275069	0.0889256
18831	6_24559632_G_A	C6orf62	1.6825	0.00800741	-0.104995	1.68231	-0.0146885	0.000194039	0.0710833
18832	6_24559745_G_A	C6orf62	1.6825	0.00800741	-0.106679	1.68232	-0.0143872	0.000262024	0.0865867
18833	6_24654937_C_T	C6orf62	1.6825	0.00800741	-0.118247	1.68228	-0.0161361	4.24136e-05	0.0237019
18834	6_24656343_A_G	C6orf62	1.6825	0.00800741	-0.118247	1.68228	-0.0161361	4.24136e-05	0.0237019
18835	6_24658843_A_G	C6orf62	1.6825	0.00800741	-0.13146	1.68224	-0.0172704	1.17751e-05	0.00848093
18836	6_24665112_A_C	C6orf62	1.6825	0.00800741	-0.13146	1.68224	-0.0172704	1.17751e-05	0.00848093
18837	6_24670602_C_T	C6orf62	1.6825	0.00800741	0.092509	1.68232	0.0145756	0.000217299	0.0767508
18838	6_24673381_G_A	C6orf62	1.6825	0.00800741	0.127043	1.68232	0.0145897	0.000214259	0.0759831
18839	6_24676604_C_A	C6orf62	1.6825	0.00800741	0.092509	1.68232	0.0145756	0.000217299	0.0767508
18840	6_24676757_G_A	C6orf62	1.6825	0.00800741	-0.140266	1.68223	-0.0177593	6.61397e-06	0.00520265
18841	6_24677740_G_A	C6orf62	1.6825	0.00800741	-0.140266	1.68223	-0.0177593	6.61397e-06	0.00520265
18842	6_24678950_C_A	C6orf62	1.6825	0.00800741	-0.140266	1.68223	-0.0177593	6.61397e-06	0.00520265
18843	6_24681559_C_T	C6orf62	1.6825	0.00800741	-0.125026	1.68227	-0.0165152	2.78802e-05	0.0171239
18844	6_24682313_C_T	C6orf62	1.6825	0.00800741	0.1303	1.68231	0.0148288	0.000168396	0.064655
18845	6_24682678_G_A	C6orf62	1.6825	0.00800741	0.113461	1.68213	0.020771	1.36533e-07	0.000245943
18846	6_24682922_G_A	C6orf62	1.6825	0.00800741	-0.125026	1.68227	-0.0165152	2.78802e-05	0.0171239
18847	6_24686063_A_C	C6orf62	1.6825	0.00800741	0.127043	1.68232	0.0145897	0.000214259	0.0759831
18848	6_24688621_T_C	C6orf62	1.6825	0.00800741	0.127043	1.68232	0.0145897	0.000214259	0.0759831
18849	6_24693295_C_T	C6orf62	1.6825	0.00800741	-0.144559	1.68225	-0.0171751	1.31539e-05	0.00927392
18850	6_24705607_T_C	C6orf62	1.6825	0.00800741	-0.127431	1.68222	-0.0180066	4.91243e-06	0.00405729
18851	6_24710692_G_A	C6orf62	1.6825	0.00800741	0.146482	1.68223	0.0177914	6.36442e-06	0.00503483
18852	6_25091792_T_C	TRIM38	1.61435	0.00456594	-0.194143	1.61399	-0.0209738	1.03019e-07	0.00019208
18853	6_25092817_C_T	TRIM38	1.61435	0.00456594	-0.185473	1.614	-0.0206502	1.61269e-07	0.00024993
18854	6_25113839_A_G	TRIM38	1.61435	0.00456594	-0.185473	1.614	-0.0206502	1.61269e-07	0.00024993
18855	6_25119621_G_A	TRIM38	1.61435	0.00456594	-0.185739	1.61402	-0.0201047	3.38212e-07	0.000412459
18856	6_25121761_T_C	TRIM38	1.61435	0.00456594	-0.133648	1.6141	-0.0174748	9.26884e-06	0.00694998
18857	6_25138435_C_T	TRIM38	1.61435	0.00456594	-0.130257	1.61407	-0.0186171	2.31942e-06	0.00214821
18858	6_25139577_A_G	TRIM38	1.61435	0.00456594	-0.127508	1.61407	-0.0184842	2.73641e-06	0.00248491
18859	6_25139856_T_C	TRIM38	1.61435	0.00456594	-0.131727	1.61407	-0.0185346	2.57063e-06	0.00235757
18860	6_25140177_G_A	TRIM38	1.61435	0.00456594	-0.131727	1.61407	-0.0185346	2.57063e-06	0.00235757
18861	6_25147264_C_T	TRIM38	1.61435	0.00456594	-0.142483	1.61401	-0.0204186	2.21356e-07	0.000282166
18862	6_25340254_A_G	ACOT13	2.27903	0.000501944	-0.059102	2.27878	-0.0149152	0.000154226	0.0608621
18863	6_25340383_A_G	ACOT13	2.27903	0.000501944	-0.0573709	2.27877	-0.0150811	0.000130097	0.0537891
18864	6_25342513_C_A	ACOT13	2.27903	0.000501944	-0.059102	2.27878	-0.0149152	0.000154226	0.0608621
18865	6_25344096_T_C	ACOT13	2.27903	0.000501944	-0.0600083	2.27878	-0.0148991	0.000156769	0.0615353
18866	6_25790150_T_C	BTN3A2	1.6908	0.0101107	-0.221293	1.69057	-0.0163799	3.2419e-05	0.0192569
18867	6_25874856_T_C	BTN3A2	1.6908	0.0101107	-0.215277	1.69063	-0.0144403	0.000248609	0.0836543
18868	6_25884291_G_A	BTN3A2	1.6908	0.0101107	-0.297556	1.69052	-0.018352	3.22206e-06	0.00286267
18869	6_25917799_A_C	BTN3A2	1.6908	0.0101107	-0.203675	1.69056	-0.0167787	2.07223e-05	0.0134944
18870	6_25918627_G_A	BTN3A2	1.6908	0.0101107	-0.307769	1.69047	-0.0199031	4.42597e-07	0.00052256
18871	6_25925268_C_T	BTN3A2	1.6908	0.0101107	-0.203675	1.69056	-0.0167787	2.07223e-05	0.0134944
18872	6_25929860_G_A	BTN3A2	1.6908	0.0101107	-0.299202	1.69051	-0.0184645	2.80417e-06	0.00253511
18873	6_25930792_G_A	BTN3A2	1.6908	0.0101107	-0.223935	1.69053	-0.0180093	4.89626e-06	0.00404541
18874	6_25935363_C_T	BTN3A2	1.6908	0.0101107	-0.194746	1.69058	-0.0160985	4.41946e-05	0.0243987
18875	6_25937424_G_A	BTN3A2	1.6908	0.0101107	-0.203675	1.69056	-0.0167787	2.07223e-05	0.0134944
18876	6_25951145_A_C	TRIM38	1.61435	0.00456594	-0.0674346	1.61418	-0.0144697	0.000241461	0.0820706
18877	6_25955513_C_T	BTN3A2	1.6908	0.0101107	-0.203675	1.69056	-0.0167787	2.07223e-05	0.0134944
18878	6_25957054_C_T	BTN3A2	1.6908	0.0101107	-0.203675	1.69056	-0.0167787	2.07223e-05	0.0134944
18879	6_25961124_C_T	BTN3A2	1.6908	0.0101107	-0.24408	1.69054	-0.0175468	8.51357e-06	0.00645377
18880	6_25962076_C_T	BTN3A2	1.6908	0.0101107	-0.24408	1.69054	-0.0175468	8.51357e-06	0.00645377
18881	6_25975937_C_T	BTN3A2	1.6908	0.0101107	-0.167011	1.69062	-0.0146457	0.000202559	0.0731607
18882	6_25978894_T_C	BTN3A2	1.6908	0.0101107	-0.223935	1.69053	-0.0180093	4.89626e-06	0.00404541
18883	6_25982782_G_A	BTN3A2	1.6908	0.0101107	-0.307769	1.69047	-0.0199031	4.42597e-07	0.00052256
18884	6_25983549_C_T	BTN3A2	1.6908	0.0101107	-0.231361	1.69058	-0.016125	4.29289e-05	0.0238901
18885	6_25986223_G_A	BTN3A2	1.6908	0.0101107	-0.223935	1.69053	-0.0180093	4.89626e-06	0.00404541
18886	6_25993241_A_G	BTN3A2	1.6908	0.0101107	-0.231361	1.69058	-0.016125	4.29289e-05	0.0238901
18887	6_25993740_T_C	BTN3A2	1.6908	0.0101107	-0.167011	1.69062	-0.0146457	0.000202559	0.0731607
18888	6_25995473_A_C	BTN3A2	1.6908	0.0101107	-0.167011	1.69062	-0.0146457	0.000202559	0.0731607
18889	6_25998921_C_T	BTN3A2	1.6908	0.0101107	-0.167011	1.69062	-0.0146457	0.000202559	0.0731607
18890	6_25998947_G_A	BTN3A2	1.6908	0.0101107	-0.167011	1.69062	-0.0146457	0.000202559	0.0731607
18891	6_26008392_C_T	BTN3A2	1.6908	0.0101107	-0.167011	1.69062	-0.0146457	0.000202559	0.0731607
18892	6_26014624_G_A	BTN3A2	1.6908	0.0101107	-0.167011	1.69062	-0.0146457	0.000202559	0.0731607
18893	6_26015261_G_A	BTN3A2	1.6908	0.0101107	-0.231361	1.69058	-0.016125	4.29289e-05	0.0238901
18894	6_26017314_T_C	BTN3A2	1.6908	0.0101107	-0.167011	1.69062	-0.0146457	0.000202559	0.0731607
18895	6_26021644_C_T	BTN3A2	1.6908	0.0101107	-0.299202	1.69051	-0.0184645	2.80417e-06	0.00253511
18896	6_26022016_A_G	BTN3A2	1.6908	0.0101107	-0.167011	1.69062	-0.0146457	0.000202559	0.0731607
18897	6_26022420_A_C	BTN3A2	1.6908	0.0101107	-0.167011	1.69062	-0.0146457	0.000202559	0.0731607
18898	6_26029816_A_G	BTN3A2	1.6908	0.0101107	-0.223935	1.69053	-0.0180093	4.89626e-06	0.00404541
18899	6_26030264_C_A	BTN3A2	1.6908	0.0101107	-0.167011	1.69062	-0.0146457	0.000202559	0.0731607
18900	6_26031583_T_G	BTN3A2	1.6908	0.0101107	-0.223935	1.69053	-0.0180093	4.89626e-06	0.00404541
18901	6_26035578_G_A	BTN3A2	1.6908	0.0101107	-0.167011	1.69062	-0.0146457	0.000202559	0.0731607
18902	6_26037373_G_A	BTN3A2	1.6908	0.0101107	-0.299202	1.69051	-0.0184645	2.80417e-06	0.00253511
18903	6_26040367_G_A	BTN3A2	1.6908	0.0101107	-0.167011	1.69062	-0.0146457	0.000202559	0.0731607
18904	6_26041642_G_T	BTN3A2	1.6908	0.0101107	-0.167011	1.69062	-0.0146457	0.000202559	0.0731607
18905	6_26044145_C_T	BTN3A2	1.6908	0.0101107	-0.167011	1.69062	-0.0146457	0.000202559	0.0731607
18906	6_26044636_T_C	BTN3A2	1.6908	0.0101107	-0.231361	1.69058	-0.016125	4.29289e-05	0.0238901
18907	6_26048331_T_G	BTN3A2	1.6908	0.0101107	-0.15759	1.69061	-0.0148938	0.000157621	0.0617505
18908	6_26055140_G_A	BTN3A2	1.6908	0.0101107	-0.214343	1.69054	-0.0176578	7.46382e-06	0.00576089
18909	6_26057553_A_C	BTN3A2	1.6908	0.0101107	-0.15759	1.69061	-0.0148938	0.000157621	0.0617505
18910	6_26058929_C_A	BTN3A2	1.6908	0.0101107	-0.19847	1.69054	-0.0176613	7.43359e-06	0.00574197
18911	6_26062403_A_G	BTN3A2	1.6908	0.0101107	-0.19847	1.69054	-0.0176613	7.43359e-06	0.00574197
18912	6_26067132_A_G	BTN3A2	1.6908	0.0101107	-0.231361	1.69058	-0.016125	4.29289e-05	0.0238901
18913	6_26072217_T_C	BTN3A2	1.6908	0.0101107	-0.19847	1.69054	-0.0176613	7.43359e-06	0.00574197
18914	6_26072753_G_A	BTN3A2	1.6908	0.0101107	-0.19847	1.69054	-0.0176613	7.43359e-06	0.00574197
18915	6_26073147_C_A	BTN3A2	1.6908	0.0101107	-0.299202	1.69051	-0.0184645	2.80417e-06	0.00253511
18916	6_26083291_T_C	BTN3A2	1.6908	0.0101107	-0.299202	1.69051	-0.0184645	2.80417e-06	0.00253511
18917	6_26090042_G_T	BTN3A2	1.6908	0.0101107	-0.299202	1.69051	-0.0184645	2.80417e-06	0.00253511
18918	6_26099051_T_G	BTN3A2	1.6908	0.0101107	-0.15759	1.69061	-0.0148938	0.000157621	0.0617505
18919	6_26099244_G_A	BTN3A2	1.6908	0.0101107	-0.15759	1.69061	-0.0148938	0.000157621	0.0617505
18920	6_26099970_G_A	BTN3A2	1.6908	0.0101107	-0.162014	1.69062	-0.0144605	0.000243693	0.0825595
18921	6_26104402_C_T	BTN3A2	1.6908	0.0101107	-0.162014	1.69062	-0.0144605	0.000243693	0.0825595
18922	6_26105141_C_T	BTN3A2	1.6908	0.0101107	-0.162014	1.69062	-0.0144605	0.000243693	0.0825595
18923	6_26106376_C_A	BTN3A2	1.6908	0.0101107	-0.196501	1.69058	-0.0161917	3.99028e-05	0.0226104
18924	6_26106860_C_T	BTN3A2	1.6908	0.0101107	-0.15759	1.69061	-0.0148938	0.000157621	0.0617505
18925	6_26109920_T_C	BTN3A2	1.6908	0.0101107	-0.15759	1.69061	-0.0148938	0.000157621	0.0617505
18926	6_26111043_C_T	BTN3A2	1.6908	0.0101107	-0.162014	1.69062	-0.0144605	0.000243693	0.0825595
18927	6_26111528_T_C	BTN3A2	1.6908	0.0101107	-0.15759	1.69061	-0.0148938	0.000157621	0.0617505
18928	6_26117176_T_C	BTN3A2	1.6908	0.0101107	-0.162014	1.69062	-0.0144605	0.000243693	0.0825595
18929	6_26119017_C_T	BTN3A2	1.6908	0.0101107	-0.162014	1.69062	-0.0144605	0.000243693	0.0825595
18930	6_26122729_G_A	BTN3A2	1.6908	0.0101107	-0.196501	1.69058	-0.0161917	3.99028e-05	0.0226104
18931	6_26124075_T_C	BTN3A2	1.6908	0.0101107	-0.15759	1.69061	-0.0148938	0.000157621	0.0617505
18932	6_26175638_A_C	BTN3A2	1.6908	0.0101107	-0.385211	1.69033	-0.0237134	1.78351e-09	5.24635e-06
18933	6_26266083_A_C	BTN3A2	1.6908	0.0101107	-0.263632	1.6905	-0.0189921	1.44618e-06	0.00142513
18934	6_26309680_G_A	BTN3A2	1.6908	0.0101107	-0.152453	1.69062	-0.0144892	0.000236833	0.0811522
18935	6_26318034_C_T	BTN3A2	1.6908	0.0101107	-0.152453	1.69062	-0.0144892	0.000236833	0.0811522
18936	6_26321887_C_T	BTN3A3	2.20439	0.00107309	-0.0564449	2.20417	-0.0141895	0.000318154	0.0972717
18937	6_26321925_A_G	BTN3A3	2.20439	0.00107309	-0.0564449	2.20417	-0.0141895	0.000318154	0.0972717
18938	6_26327728_T_C	BTN3A3	2.20439	0.00107309	-0.0564449	2.20417	-0.0141895	0.000318154	0.0972717
18939	6_26328125_T_C	BTN3A2	1.6908	0.0101107	-0.385211	1.69033	-0.0237134	1.78351e-09	5.24635e-06
18940	6_26328138_G_A	BTN3A3	2.20439	0.00107309	-0.0564449	2.20417	-0.0141895	0.000318154	0.0972717
18941	6_26334078_A_G	BTN3A3	2.20439	0.00107309	-0.0613491	2.20413	-0.0154391	8.9621e-05	0.0410386
18942	6_26336344_G_A	BTN3A2	1.6908	0.0101107	-0.156766	1.69062	-0.014523	0.000229009	0.079393
18943	6_26336468_G_T	BTN3A3	2.20439	0.00107309	0.0619144	2.20414	0.0151881	0.00011649	0.0496539
18944	6_26353872_G_T	BTN3A2	1.6908	0.0101107	-0.392082	1.69026	-0.0252635	1.45852e-10	5.39876e-07
18945	6_26354019_G_A	BTN3A2	1.6908	0.0101107	-0.392082	1.69026	-0.0252635	1.45852e-10	5.39876e-07
18946	6_26354552_A_C	BTN3A2	1.6908	0.0101107	-0.40115	1.69014	-0.0278984	1.46064e-12	8.32896e-09
18947	6_26354866_G_A	BTN3A2	1.6908	0.0101107	-0.40115	1.69014	-0.0278984	1.46064e-12	8.32896e-09
18948	6_26356119_C_A	BTN3A2	1.6908	0.0101107	-0.40115	1.69014	-0.0278984	1.46064e-12	8.32896e-09
18949	6_26356625_C_T	BTN3A2	1.6908	0.0101107	-0.40115	1.69014	-0.0278984	1.46064e-12	8.32896e-09
18950	6_26356723_T_C	BTN3A2	1.6908	0.0101107	-0.40115	1.69014	-0.0278984	1.46064e-12	8.32896e-09
18951	6_26356783_C_T	BTN3A2	1.6908	0.0101107	-0.40115	1.69014	-0.0278984	1.46064e-12	8.32896e-09
18952	6_26357050_A_G	BTN3A2	1.6908	0.0101107	-0.40115	1.69014	-0.0278984	1.46064e-12	8.32896e-09
18953	6_26357407_A_G	BTN3A2	1.6908	0.0101107	-0.40115	1.69014	-0.0278984	1.46064e-12	8.32896e-09
18954	6_26358547_T_C	BTN3A2	1.6908	0.0101107	-0.40115	1.69014	-0.0278984	1.46064e-12	8.32896e-09
18955	6_26360083_G_A	BTN3A2	1.6908	0.0101107	-0.40115	1.69014	-0.0278984	1.46064e-12	8.32896e-09
18956	6_26360783_G_A	BTN3A2	1.6908	0.0101107	-0.40115	1.69014	-0.0278984	1.46064e-12	8.32896e-09
18957	6_26361272_G_A	BTN3A2	1.6908	0.0101107	-0.40115	1.69014	-0.0278984	1.46064e-12	8.32896e-09
18958	6_26361757_A_G	BTN3A2	1.6908	0.0101107	-0.40115	1.69014	-0.0278984	1.46064e-12	8.32896e-09
18959	6_26362258_T_C	BTN3A2	1.6908	0.0101107	-0.40115	1.69014	-0.0278984	1.46064e-12	8.32896e-09
18960	6_26362415_T_C	BTN3A2	1.6908	0.0101107	-0.40115	1.69014	-0.0278984	1.46064e-12	8.32896e-09
18961	6_26362477_C_T	BTN3A2	1.6908	0.0101107	-0.40115	1.69014	-0.0278984	1.46064e-12	8.32896e-09
18962	6_26362626_T_C	BTN3A2	1.6908	0.0101107	-0.40115	1.69014	-0.0278984	1.46064e-12	8.32896e-09
18963	6_26364400_A_C	BTN3A2	1.6908	0.0101107	-0.40115	1.69014	-0.0278984	1.46064e-12	8.32896e-09
18964	6_26364702_T_C	BTN3A2	1.6908	0.0101107	-0.40115	1.69014	-0.0278984	1.46064e-12	8.32896e-09
18965	6_26365358_T_C	BTN3A2	1.6908	0.0101107	-0.40115	1.69014	-0.0278984	1.46064e-12	8.32896e-09
18966	6_26365531_T_C	BTN3A2	1.6908	0.0101107	-0.40115	1.69014	-0.0278984	1.46064e-12	8.32896e-09
18967	6_26365538_T_C	BTN3A2	1.6908	0.0101107	-0.40115	1.69014	-0.0278984	1.46064e-12	8.32896e-09
18968	6_26365685_G_T	BTN3A2	1.6908	0.0101107	-0.40115	1.69014	-0.0278984	1.46064e-12	8.32896e-09
18969	6_26366608_A_C	BTN3A2	1.6908	0.0101107	-0.40115	1.69014	-0.0278984	1.46064e-12	8.32896e-09
18970	6_26367461_T_C	BTN3A2	1.6908	0.0101107	-0.40115	1.69014	-0.0278984	1.46064e-12	8.32896e-09
18971	6_26367605_A_G	BTN3A2	1.6908	0.0101107	-0.40115	1.69014	-0.0278984	1.46064e-12	8.32896e-09
18972	6_26368051_G_A	BTN3A2	1.6908	0.0101107	-0.40115	1.69014	-0.0278984	1.46064e-12	8.32896e-09
18973	6_26369321_C_T	BTN3A2	1.6908	0.0101107	-0.40115	1.69014	-0.0278984	1.46064e-12	8.32896e-09
18974	6_26369359_A_G	BTN3A2	1.6908	0.0101107	-0.40115	1.69014	-0.0278984	1.46064e-12	8.32896e-09
18975	6_26370246_C_T	BTN3A2	1.6908	0.0101107	-0.40115	1.69014	-0.0278984	1.46064e-12	8.32896e-09
18976	6_26370344_C_T	BTN3A2	1.6908	0.0101107	-0.40115	1.69014	-0.0278984	1.46064e-12	8.32896e-09
18977	6_26370429_A_G	BTN3A2	1.6908	0.0101107	-0.40115	1.69014	-0.0278984	1.46064e-12	8.32896e-09
18978	6_26370431_C_T	BTN3A2	1.6908	0.0101107	-0.40115	1.69014	-0.0278984	1.46064e-12	8.32896e-09
18979	6_26371451_A_G	BTN3A2	1.6908	0.0101107	-0.40115	1.69014	-0.0278984	1.46064e-12	8.32896e-09
18980	6_26372199_A_G	BTN3A2	1.6908	0.0101107	-0.40115	1.69014	-0.0278984	1.46064e-12	8.32896e-09
18981	6_26372356_G_A	BTN3A2	1.6908	0.0101107	-0.40115	1.69014	-0.0278984	1.46064e-12	8.32896e-09
18982	6_26372558_A_G	BTN3A2	1.6908	0.0101107	-0.40115	1.69014	-0.0278984	1.46064e-12	8.32896e-09
18983	6_26372599_C_T	BTN3A2	1.6908	0.0101107	-0.40115	1.69014	-0.0278984	1.46064e-12	8.32896e-09
18984	6_26372893_G_A	BTN3A2	1.6908	0.0101107	-0.40115	1.69014	-0.0278984	1.46064e-12	8.32896e-09
18985	6_26372922_C_T	BTN3A2	1.6908	0.0101107	-0.40115	1.69014	-0.0278984	1.46064e-12	8.32896e-09
18986	6_26373279_G_A	BTN3A2	1.6908	0.0101107	-0.40115	1.69014	-0.0278984	1.46064e-12	8.32896e-09
18987	6_26373450_G_A	BTN3A2	1.6908	0.0101107	-0.40115	1.69014	-0.0278984	1.46064e-12	8.32896e-09
18988	6_26373512_G_T	BTN3A2	1.6908	0.0101107	-0.40115	1.69014	-0.0278984	1.46064e-12	8.32896e-09
18989	6_26374750_T_C	BTN3A2	1.6908	0.0101107	-0.40115	1.69014	-0.0278984	1.46064e-12	8.32896e-09
18990	6_26374931_A_G	BTN3A2	1.6908	0.0101107	-0.40115	1.69014	-0.0278984	1.46064e-12	8.32896e-09
18991	6_26375015_T_C	BTN3A2	1.6908	0.0101107	-0.40115	1.69014	-0.0278984	1.46064e-12	8.32896e-09
18992	6_26375028_A_G	BTN3A2	1.6908	0.0101107	-0.40115	1.69014	-0.0278984	1.46064e-12	8.32896e-09
18993	6_26375417_G_A	BTN3A2	1.6908	0.0101107	-0.40115	1.69014	-0.0278984	1.46064e-12	8.32896e-09
18994	6_26375430_G_A	BTN3A2	1.6908	0.0101107	-0.40115	1.69014	-0.0278984	1.46064e-12	8.32896e-09
18995	6_26375875_A_G	BTN3A2	1.6908	0.0101107	-0.40115	1.69014	-0.0278984	1.46064e-12	8.32896e-09
18996	6_26376086_A_G	BTN3A2	1.6908	0.0101107	-0.40115	1.69014	-0.0278984	1.46064e-12	8.32896e-09
18997	6_26376140_A_G	BTN3A2	1.6908	0.0101107	-0.40115	1.69014	-0.0278984	1.46064e-12	8.32896e-09
18998	6_26376640_A_G	BTN3A2	1.6908	0.0101107	-0.266522	1.69034	-0.0234358	2.74857e-09	7.83164e-06
18999	6_26376800_G_A	BTN3A2	1.6908	0.0101107	-0.40115	1.69014	-0.0278984	1.46064e-12	8.32896e-09
19000	6_26377318_A_G	BTN3A2	1.6908	0.0101107	-0.40115	1.69014	-0.0278984	1.46064e-12	8.32896e-09
19001	6_26377363_G_T	BTN3A2	1.6908	0.0101107	-0.40115	1.69014	-0.0278984	1.46064e-12	8.32896e-09
19002	6_26377699_T_C	BTN3A2	1.6908	0.0101107	-0.40115	1.69014	-0.0278984	1.46064e-12	8.32896e-09
19003	6_26377711_G_A	BTN3A2	1.6908	0.0101107	-0.40115	1.69014	-0.0278984	1.46064e-12	8.32896e-09
19004	6_26387318_C_T	BTN3A2	1.6908	0.0101107	-0.409372	1.69017	-0.0273854	3.70432e-12	2.03405e-08
19005	6_26388444_C_T	BTN3A2	1.6908	0.0101107	-0.12291	1.69061	-0.0151526	0.00012085	0.0509809
19006	6_26394092_A_G	BTN2A1	2.28482	0.000770009	0.0686791	2.28441	0.0189162	1.59246e-06	0.00155027
19007	6_26395975_A_G	BTN2A1	2.28482	0.000770009	0.0664453	2.28445	0.0179565	5.21875e-06	0.0042524
19008	6_26396272_A_G	BTN2A1	2.28482	0.000770009	0.0564729	2.28455	0.015172	0.000118446	0.0502383
19009	6_26396511_T_C	BTN2A1	2.28482	0.000770009	0.0664453	2.28445	0.0179565	5.21875e-06	0.0042524
19010	6_26402489_T_C	BTN3A2	1.6908	0.0101107	-0.409372	1.69017	-0.0273854	3.70432e-12	2.03405e-08
19011	6_26407254_G_A	BTN3A2	1.6908	0.0101107	-0.409372	1.69017	-0.0273854	3.70432e-12	2.03405e-08
19012	6_26408323_T_G	BTN3A2	1.6908	0.0101107	-0.403532	1.69023	-0.0259124	4.88806e-11	2.09992e-07
19013	6_26421117_T_C	BTN3A2	1.6908	0.0101107	-0.409372	1.69017	-0.0273854	3.70432e-12	2.03405e-08
19014	6_26423332_T_C	BTN2A1	2.28482	0.000770009	-0.0541613	2.28458	-0.0144259	0.000252194	0.0844019
19015	6_26426628_G_A	BTN3A2	1.6908	0.0101107	-0.409372	1.69017	-0.0273854	3.70432e-12	2.03405e-08
19016	6_26431754_C_T	BTN3A2	1.6908	0.0101107	-0.409372	1.69017	-0.0273854	3.70432e-12	2.03405e-08
19017	6_26434402_T_C	BTN3A2	1.6908	0.0101107	-0.409372	1.69017	-0.0273854	3.70432e-12	2.03405e-08
19018	6_26438589_G_T	BTN2A1	2.28482	0.000770009	-0.0541613	2.28458	-0.0144259	0.000252194	0.0844019
19019	6_26441412_C_T	BTN3A2	1.6908	0.0101107	-0.403532	1.69023	-0.0259124	4.88806e-11	2.09992e-07
19020	6_26444504_C_T	BTN3A2	1.6908	0.0101107	-0.37587	1.69022	-0.0261551	3.22574e-11	1.43984e-07
19021	6_26444687_A_G	BTN2A1	2.28482	0.000770009	-0.0541613	2.28458	-0.0144259	0.000252194	0.0844019
19022	6_26444811_G_A	BTN2A1	2.28482	0.000770009	-0.0541613	2.28458	-0.0144259	0.000252194	0.0844019
19023	6_26451325_G_A	BTN2A1	2.28482	0.000770009	-0.0541613	2.28458	-0.0144259	0.000252194	0.0844019
19024	6_26454728_C_T	BTN3A2	1.6908	0.0101107	-0.367068	1.69025	-0.0255032	9.76852e-11	3.86507e-07
19025	6_26455197_A_G	BTN2A1	2.28482	0.000770009	0.0867392	2.28446	0.0176836	7.23834e-06	0.00561152
19026	6_26455586_T_C	BTN3A2	1.6908	0.0101107	-0.367068	1.69025	-0.0255032	9.76852e-11	3.86507e-07
19027	6_26455846_T_G	BTN3A2	1.6908	0.0101107	-0.367068	1.69025	-0.0255032	9.76852e-11	3.86507e-07
19028	6_26461876_C_T	BTN3A2	1.6908	0.0101107	-0.367068	1.69025	-0.0255032	9.76852e-11	3.86507e-07
19029	6_26462413_G_A	BTN2A1	2.28482	0.000770009	0.053103	2.28458	0.0144093	0.000256367	0.0853656
19030	6_26463346_G_T	BTN3A2	1.6908	0.0101107	-0.403532	1.69023	-0.0259124	4.88806e-11	2.09992e-07
19031	6_26463347_G_T	BTN3A2	1.6908	0.0101107	-0.403532	1.69023	-0.0259124	4.88806e-11	2.09992e-07
19032	6_26463432_G_A	BTN3A2	1.6908	0.0101107	-0.367068	1.69025	-0.0255032	9.76852e-11	3.86507e-07
19033	6_26464244_C_T	BTN2A1	2.28482	0.000770009	0.0717745	2.28452	0.0160439	4.6906e-05	0.0253981
19034	6_26464409_C_T	BTN2A1	2.28482	0.000770009	0.0891321	2.28444	0.0182757	3.53897e-06	0.00309691
19035	6_26465807_C_A	BTN2A1	2.28482	0.000770009	-0.0554707	2.28454	-0.0155233	8.20108e-05	0.0385894
19036	6_26466954_T_C	BTN2A1	2.28482	0.000770009	0.0628076	2.28446	0.0176702	7.35472e-06	0.00568591
19037	6_26467097_T_C	BTN2A1	2.28482	0.000770009	0.0613121	2.28457	0.0147608	0.000180402	0.0678007
19038	6_26467303_A_G	BTN2A1	2.28482	0.000770009	0.0628076	2.28446	0.0176702	7.35472e-06	0.00568591
19039	6_26467472_C_T	BTN2A1	2.28482	0.000770009	0.0891321	2.28444	0.0182757	3.53897e-06	0.00309691
19040	6_26467531_C_T	BTN2A1	2.28482	0.000770009	0.0613121	2.28457	0.0147608	0.000180402	0.0678007
19041	6_26468091_C_T	BTN2A1	2.28482	0.000770009	0.0613121	2.28457	0.0147608	0.000180402	0.0678007
19042	6_26468098_G_A	BTN3A2	1.6908	0.0101107	-0.367068	1.69025	-0.0255032	9.76852e-11	3.86507e-07
19043	6_26468432_G_A	BTN3A2	1.6908	0.0101107	-0.171918	1.69058	-0.0162519	3.73464e-05	0.0215316
19044	6_26469217_G_A	BTN2A1	2.28482	0.000770009	0.0891321	2.28444	0.0182757	3.53897e-06	0.00309691
19045	6_26469638_G_A	BTN3A2	1.6908	0.0101107	-0.171918	1.69058	-0.0162519	3.73464e-05	0.0215316
19046	6_26469647_A_C	BTN3A2	1.6908	0.0101107	-0.171918	1.69058	-0.0162519	3.73464e-05	0.0215316
19047	6_26469804_T_C	BTN3A2	1.6908	0.0101107	-0.171918	1.69058	-0.0162519	3.73464e-05	0.0215316
19048	6_26469820_C_A	BTN2A1	2.28482	0.000770009	0.0613121	2.28457	0.0147608	0.000180402	0.0678007
19049	6_26469917_G_A	BTN2A1	2.28482	0.000770009	0.0613121	2.28457	0.0147608	0.000180402	0.0678007
19050	6_26470927_T_C	BTN2A1	2.28482	0.000770009	0.0628076	2.28446	0.0176702	7.35472e-06	0.00568591
19051	6_26471067_C_T	BTN2A1	2.28482	0.000770009	0.0613121	2.28457	0.0147608	0.000180402	0.0678007
19052	6_26471368_C_T	BTN2A1	2.28482	0.000770009	0.0891321	2.28444	0.0182757	3.53897e-06	0.00309691
19053	6_26471886_A_G	BTN3A2	1.6908	0.0101107	-0.171918	1.69058	-0.0162519	3.73464e-05	0.0215316
19054	6_26472122_T_C	BTN2A1	2.28482	0.000770009	0.0613121	2.28457	0.0147608	0.000180402	0.0678007
19055	6_26473755_C_T	BTN2A1	2.28482	0.000770009	0.0613121	2.28457	0.0147608	0.000180402	0.0678007
19056	6_26473816_C_T	BTN3A2	1.6908	0.0101107	-0.171918	1.69058	-0.0162519	3.73464e-05	0.0215316
19057	6_26474343_C_T	BTN3A2	1.6908	0.0101107	-0.171918	1.69058	-0.0162519	3.73464e-05	0.0215316
19058	6_26475556_G_A	BTN2A1	2.28482	0.000770009	0.0613121	2.28457	0.0147608	0.000180402	0.0678007
19059	6_26477551_G_A	BTN2A1	2.28482	0.000770009	0.0609764	2.28449	0.0168797	1.84733e-05	0.0122973
19060	6_26478024_C_T	BTN3A2	1.6908	0.0101107	-0.367068	1.69025	-0.0255032	9.76852e-11	3.86507e-07
19061	6_26478699_G_A	BTN3A2	1.6908	0.0101107	-0.171918	1.69058	-0.0162519	3.73464e-05	0.0215316
19062	6_26478772_G_A	BTN3A2	1.6908	0.0101107	-0.171918	1.69058	-0.0162519	3.73464e-05	0.0215316
19063	6_26478922_C_T	BTN3A2	1.6908	0.0101107	-0.242844	1.69048	-0.0194549	7.97618e-07	0.000858532
19064	6_26481414_T_G	BTN3A2	1.6908	0.0101107	-0.171918	1.69058	-0.0162519	3.73464e-05	0.0215316
19065	6_26481486_G_A	BTN2A1	2.28482	0.000770009	0.0891321	2.28444	0.0182757	3.53897e-06	0.00309691
19066	6_26482240_G_A	BTN3A2	1.6908	0.0101107	-0.171918	1.69058	-0.0162519	3.73464e-05	0.0215316
19067	6_26482707_A_G	BTN2A1	2.28482	0.000770009	0.0613121	2.28457	0.0147608	0.000180402	0.0678007
19068	6_26483578_G_A	BTN3A2	1.6908	0.0101107	-0.171918	1.69058	-0.0162519	3.73464e-05	0.0215316
19069	6_26484148_T_C	BTN2A1	2.28482	0.000770009	0.0613121	2.28457	0.0147608	0.000180402	0.0678007
19070	6_26484181_T_C	BTN2A1	2.28482	0.000770009	0.0891321	2.28444	0.0182757	3.53897e-06	0.00309691
19071	6_26485345_A_G	BTN3A2	1.6908	0.0101107	-0.242844	1.69048	-0.0194549	7.97618e-07	0.000858532
19072	6_26485499_G_A	BTN3A2	1.6908	0.0101107	-0.171918	1.69058	-0.0162519	3.73464e-05	0.0215316
19073	6_26485928_A_G	BTN2A1	2.28482	0.000770009	0.0613121	2.28457	0.0147608	0.000180402	0.0678007
19074	6_26486521_T_G	BTN2A1	2.28482	0.000770009	0.0891321	2.28444	0.0182757	3.53897e-06	0.00309691
19075	6_26486941_C_T	BTN3A2	1.6908	0.0101107	-0.203676	1.69055	-0.0173149	1.11791e-05	0.00810829
19076	6_26488632_C_A	BTN3A2	1.6908	0.0101107	-0.242844	1.69048	-0.0194549	7.97618e-07	0.000858532
19077	6_26489901_C_T	BTN2A1	2.28482	0.000770009	0.0849027	2.28447	0.0173157	1.11687e-05	0.00810202
19078	6_26490389_T_C	BTN2A1	2.28482	0.000770009	0.0849027	2.28447	0.0173157	1.11687e-05	0.00810202
19079	6_26491006_A_G	BTN2A1	2.28482	0.000770009	0.0616513	2.28448	0.0171227	1.39754e-05	0.00977989
19080	6_26491921_C_T	BTN2A1	2.28482	0.000770009	0.0616513	2.28448	0.0171227	1.39754e-05	0.00977989
19081	6_26493156_G_T	BTN3A2	1.6908	0.0101107	-0.171918	1.69058	-0.0162519	3.73464e-05	0.0215316
19082	6_26493681_T_C	BTN2A1	2.28482	0.000770009	0.0616513	2.28448	0.0171227	1.39754e-05	0.00977989
19083	6_26494871_C_T	BTN3A2	1.6908	0.0101107	-0.171918	1.69058	-0.0162519	3.73464e-05	0.0215316
19084	6_26496688_G_A	BTN3A2	1.6908	0.0101107	-0.171918	1.69058	-0.0162519	3.73464e-05	0.0215316
19085	6_26498957_C_T	BTN3A2	1.6908	0.0101107	-0.367068	1.69025	-0.0255032	9.76852e-11	3.86507e-07
19086	6_26505456_C_A	BTN2A1	2.28482	0.000770009	0.0985225	2.2845	0.0166243	2.46696e-05	0.0155866
19087	6_26509154_C_T	BTN3A2	1.6908	0.0101107	-0.367068	1.69025	-0.0255032	9.76852e-11	3.86507e-07
19088	6_26529662_G_A	BTN3A2	1.6908	0.0101107	-0.367068	1.69025	-0.0255032	9.76852e-11	3.86507e-07
19089	6_26530148_C_T	BTN3A2	1.6908	0.0101107	-0.367068	1.69025	-0.0255032	9.76852e-11	3.86507e-07
19090	6_26548984_G_A	BTN3A2	1.6908	0.0101107	-0.367068	1.69025	-0.0255032	9.76852e-11	3.86507e-07
19091	6_26549916_C_T	BTN3A2	1.6908	0.0101107	-0.367068	1.69025	-0.0255032	9.76852e-11	3.86507e-07
19092	6_26562041_G_T	BTN3A2	1.6908	0.0101107	-0.367068	1.69025	-0.0255032	9.76852e-11	3.86507e-07
19093	6_26563636_A_C	BTN3A2	1.6908	0.0101107	-0.367068	1.69025	-0.0255032	9.76852e-11	3.86507e-07
19094	6_26568907_T_C	BTN3A2	1.6908	0.0101107	-0.367068	1.69025	-0.0255032	9.76852e-11	3.86507e-07
19095	6_26581646_C_T	BTN2A1	2.28482	0.000770009	0.0763695	2.28455	0.0153892	9.44512e-05	0.0426071
19096	6_26581807_C_T	BTN3A2	1.6908	0.0101107	-0.403532	1.69023	-0.0259124	4.88806e-11	2.09992e-07
19097	6_26587145_G_T	BTN3A2	1.6908	0.0101107	-0.367068	1.69025	-0.0255032	9.76852e-11	3.86507e-07
19098	6_26588293_C_T	BTN3A2	1.6908	0.0101107	-0.169032	1.6906	-0.0152714	0.000106824	0.046633
19099	6_26592809_A_G	BTN3A2	1.6908	0.0101107	-0.367068	1.69025	-0.0255032	9.76852e-11	3.86507e-07
19100	6_26593047_C_T	BTN3A2	1.6908	0.0101107	-0.403532	1.69023	-0.0259124	4.88806e-11	2.09992e-07
19101	6_26598815_T_G	BTN2A1	2.28482	0.000770009	0.0739418	2.28459	0.0141514	0.000330193	0.0995367
19102	6_26603696_C_A	BTN3A2	1.6908	0.0101107	-0.367068	1.69025	-0.0255032	9.76852e-11	3.86507e-07
19103	6_26608091_C_T	BTN2A1	2.28482	0.000770009	0.0739418	2.28459	0.0141514	0.000330193	0.0995367
19104	6_26611641_G_A	BTN2A1	2.28482	0.000770009	0.0739418	2.28459	0.0141514	0.000330193	0.0995367
19105	6_26612135_C_T	BTN2A1	2.28482	0.000770009	0.0739418	2.28459	0.0141514	0.000330193	0.0995367
19106	6_26670390_A_G	BTN3A2	1.6908	0.0101107	-0.323189	1.69035	-0.0232146	3.86608e-09	1.04844e-05
19107	6_26739799_G_A	BTN3A2	1.6908	0.0101107	-0.302947	1.69048	-0.019476	7.7607e-07	0.000837882
19108	6_26740141_A_G	BTN3A2	1.6908	0.0101107	-0.302947	1.69048	-0.019476	7.7607e-07	0.000837882
19109	6_26745970_G_A	BTN3A2	1.6908	0.0101107	-0.302947	1.69048	-0.019476	7.7607e-07	0.000837882
19110	6_26857141_T_C	BTN3A2	1.6908	0.0101107	-0.225991	1.69057	-0.0166333	2.44212e-05	0.0154616
19111	6_26860580_C_T	BTN3A2	1.6908	0.0101107	-0.225991	1.69057	-0.0166333	2.44212e-05	0.0154616
19112	6_26883636_G_A	BTN3A2	1.6908	0.0101107	-0.225991	1.69057	-0.0166333	2.44212e-05	0.0154616
19113	6_26920042_G_A	BTN3A2	1.6908	0.0101107	-0.225991	1.69057	-0.0166333	2.44212e-05	0.0154616
19114	6_26927469_C_A	BTN3A2	1.6908	0.0101107	-0.225991	1.69057	-0.0166333	2.44212e-05	0.0154616
19115	6_26935806_T_G	BTN3A2	1.6908	0.0101107	-0.225991	1.69057	-0.0166333	2.44212e-05	0.0154616
19116	6_26967600_C_T	BTN3A2	1.6908	0.0101107	-0.197993	1.69058	-0.0160535	4.64157e-05	0.0251932
19117	6_26970051_A_C	BTN2A1	2.28482	0.000770009	0.0672414	2.28454	0.0156595	7.09673e-05	0.0346584
19118	6_26974367_A_C	BTN3A2	1.6908	0.0101107	-0.294455	1.69047	-0.0199312	4.26379e-07	0.000506576
19119	6_27010921_T_C	BTN3A2	1.6908	0.0101107	-0.225991	1.69057	-0.0166333	2.44212e-05	0.0154616
19120	6_27032066_C_T	BTN3A2	1.6908	0.0101107	-0.225991	1.69057	-0.0166333	2.44212e-05	0.0154616
19121	6_27063250_A_G	BTN3A2	1.6908	0.0101107	-0.255071	1.69057	-0.0164136	3.12254e-05	0.018673
19122	6_27074508_C_A	BTN3A2	1.6908	0.0101107	-0.255071	1.69057	-0.0164136	3.12254e-05	0.018673
19123	6_27153875_T_G	BTN2A1	2.28482	0.000770009	0.113022	2.28457	0.0148415	0.000166229	0.0640216
19124	6_27184462_A_G	BTN2A1	2.28482	0.000770009	0.105001	2.28452	0.0160229	4.79908e-05	0.0258633
19125	6_27195677_G_A	BTN3A2	1.6908	0.0101107	-0.255071	1.69057	-0.0164136	3.12254e-05	0.018673
19126	6_27197576_G_A	BTN2A1	2.28482	0.000770009	0.103015	2.28455	0.0154056	9.28389e-05	0.0420813
19127	6_27217575_G_A	BTN3A2	1.6908	0.0101107	-0.255071	1.69057	-0.0164136	3.12254e-05	0.018673
19128	6_27217885_T_C	BTN3A2	1.6908	0.0101107	-0.255071	1.69057	-0.0164136	3.12254e-05	0.018673
19129	6_27230564_T_G	BTN3A2	1.6908	0.0101107	-0.255071	1.69057	-0.0164136	3.12254e-05	0.018673
19130	6_27237643_C_T	BTN3A2	1.6908	0.0101107	-0.255071	1.69057	-0.0164136	3.12254e-05	0.018673
19131	6_27261486_G_A	BTN3A2	1.6908	0.0101107	-0.255071	1.69057	-0.0164136	3.12254e-05	0.018673
19132	6_29640780_C_T	HLA-A	0.600657	0.0957899	0.147022	0.600579	0.0160754	4.53205e-05	0.024874
19133	6_29641286_C_T	HLA-A	0.600657	0.0957899	0.147022	0.600579	0.0160754	4.53205e-05	0.024874
19134	6_29646642_C_A	HLA-A	0.600657	0.0957899	0.147022	0.600579	0.0160754	4.53205e-05	0.024874
19135	6_29648830_T_C	HLA-A	0.600657	0.0957899	0.147022	0.600579	0.0160754	4.53205e-05	0.024874
19136	6_29658544_T_C	HLA-A	0.600657	0.0957899	0.147022	0.600579	0.0160754	4.53205e-05	0.024874
19137	6_29660963_C_A	HLA-A	0.600657	0.0957899	0.147022	0.600579	0.0160754	4.53205e-05	0.024874
19138	6_29667731_G_A	HLA-A	0.600657	0.0957899	0.140336	0.600587	0.0152741	0.000106527	0.0465347
19139	6_29679938_C_T	HLA-A	0.600657	0.0957899	0.140336	0.600587	0.0152741	0.000106527	0.0465347
19140	6_29682167_G_T	HLA-F	1.47277	0.0104045	0.138454	1.47262	0.0144984	0.000234676	0.0807466
19141	6_29682354_A_G	HLA-A	0.600657	0.0957899	0.140336	0.600587	0.0152741	0.000106527	0.0465347
19142	6_29686660_C_T	HLA-F	1.47277	0.0104045	0.137666	1.47262	0.0141965	0.000315992	0.0969136
19143	6_29687035_T_G	HLA-F	1.47277	0.0104045	0.137666	1.47262	0.0141965	0.000315992	0.0969136
19144	6_29691491_T_C	HLA-F	1.47277	0.0104045	0.137666	1.47262	0.0141965	0.000315992	0.0969136
19145	6_29693163_A_G	HLA-A	0.600657	0.0957899	-0.101305	0.600593	-0.0146322	0.000205316	0.0737855
19146	6_29693972_C_T	HLA-F	1.47277	0.0104045	0.140782	1.47261	0.0147358	0.000185003	0.0688712
19147	6_29694666_T_G	HLA-F	1.47277	0.0104045	0.140782	1.47261	0.0147358	0.000185003	0.0688712
19148	6_29701666_T_C	HLA-F	1.47277	0.0104045	0.145116	1.4726	0.0154062	9.27794e-05	0.0420698
19149	6_29702666_G_A	HLA-A	0.600657	0.0957899	0.153632	0.600572	0.0168668	1.8747e-05	0.0124406
19150	6_29703316_G_A	HLA-A	0.600657	0.0957899	0.153632	0.600572	0.0168668	1.8747e-05	0.0124406
19151	6_29703523_G_T	HLA-A	0.600657	0.0957899	0.102681	0.600593	0.0146205	0.000207759	0.0743486
19152	6_29703993_C_A	HLA-A	0.600657	0.0957899	0.153632	0.600572	0.0168668	1.8747e-05	0.0124406
19153	6_29704214_T_C	HLA-F	1.47277	0.0104045	0.145116	1.4726	0.0154062	9.27794e-05	0.0420698
19154	6_29704662_C_T	HLA-F	1.47277	0.0104045	0.121762	1.47258	0.0162376	3.79396e-05	0.0218054
19155	6_29704664_G_T	HLA-F	1.47277	0.0104045	0.121762	1.47258	0.0162376	3.79396e-05	0.0218054
19156	6_29704752_C_T	HLA-F	1.47277	0.0104045	0.121762	1.47258	0.0162376	3.79396e-05	0.0218054
19157	6_29709864_T_C	HLA-A	0.600657	0.0957899	0.153632	0.600572	0.0168668	1.8747e-05	0.0124406
19158	6_29710058_G_A	HLA-F	1.47277	0.0104045	0.134686	1.4726	0.0152063	0.000114306	0.0489468
19159	6_29711825_C_T	HLA-F	1.47277	0.0104045	0.134686	1.4726	0.0152063	0.000114306	0.0489468
19160	6_29713923_C_T	HLA-F	1.47277	0.0104045	0.152947	1.47261	0.0148216	0.000169621	0.0649792
19161	6_29722279_C_T	HLA-A	0.600657	0.0957899	0.144887	0.600579	0.0160635	4.59154e-05	0.0250828
19162	6_29723995_T_C	HLA-A	0.600657	0.0957899	0.0992324	0.600593	0.0145936	0.000213428	0.0757908
19163	6_29723997_A_C	HLA-A	0.600657	0.0957899	0.144887	0.600579	0.0160635	4.59154e-05	0.0250828
19164	6_29724845_C_A	HLA-A	0.600657	0.0957899	0.0992324	0.600593	0.0145936	0.000213428	0.0757908
19165	6_29727528_T_G	HLA-A	0.600657	0.0957899	0.0992324	0.600593	0.0145936	0.000213428	0.0757908
19166	6_29727936_C_T	HLA-A	0.600657	0.0957899	0.0992324	0.600593	0.0145936	0.000213428	0.0757908
19167	6_29728077_G_A	HLA-A	0.600657	0.0957899	0.0992324	0.600593	0.0145936	0.000213428	0.0757908
19168	6_29728880_T_C	HLA-A	0.600657	0.0957899	-0.130012	0.600591	-0.0147896	0.00017522	0.0664496
19169	6_29729075_C_T	HLA-A	0.600657	0.0957899	-0.130012	0.600591	-0.0147896	0.00017522	0.0664496
19170	6_29729904_T_G	HLA-A	0.600657	0.0957899	0.144887	0.600579	0.0160635	4.59154e-05	0.0250828
19171	6_29732406_C_A	HLA-A	0.600657	0.0957899	-0.1395	0.600582	-0.0158078	6.05585e-05	0.030965
19172	6_29734284_C_A	HLA-A	0.600657	0.0957899	-0.105439	0.600595	-0.0143968	0.000259544	0.0859933
19173	6_29736539_G_A	HLA-A	0.600657	0.0957899	-0.105439	0.600595	-0.0143968	0.000259544	0.0859933
19174	6_29737251_G_T	HLA-A	0.600657	0.0957899	-0.105439	0.600595	-0.0143968	0.000259544	0.0859933
19175	6_29739112_T_C	HLA-A	0.600657	0.0957899	-0.105439	0.600595	-0.0143968	0.000259544	0.0859933
19176	6_29739123_G_A	HLA-A	0.600657	0.0957899	-0.105439	0.600595	-0.0143968	0.000259544	0.0859933
19177	6_29739490_G_T	HLA-A	0.600657	0.0957899	-0.105439	0.600595	-0.0143968	0.000259544	0.0859933
19178	6_29742603_C_T	HLA-A	0.600657	0.0957899	-0.10903	0.600588	-0.0151825	0.000117162	0.0498756
19179	6_29744081_C_A	HLA-A	0.600657	0.0957899	0.129717	0.60056	0.018001	4.94564e-06	0.0040823
19180	6_29745593_G_A	HLA-A	0.600657	0.0957899	0.131922	0.600588	0.0152075	0.000114165	0.0488981
19181	6_29745803_T_C	HLA-A	0.600657	0.0957899	-0.129542	0.600591	-0.0147869	0.000175693	0.0665942
19182	6_29747555_C_A	HLA-A	0.600657	0.0957899	0.131922	0.600588	0.0152075	0.000114165	0.0488981
19183	6_29751013_G_A	HLA-A	0.600657	0.0957899	-0.121405	0.600591	-0.0148633	0.000162597	0.0631241
19184	6_29753369_G_A	HLA-A	0.600657	0.0957899	0.131922	0.600588	0.0152075	0.000114165	0.0488981
19185	6_29757518_G_T	HLA-A	0.600657	0.0957899	-0.1395	0.600582	-0.0158078	6.05585e-05	0.030965
19186	6_29758269_C_T	HLA-A	0.600657	0.0957899	-0.1395	0.600582	-0.0158078	6.05585e-05	0.030965
19187	6_29760177_T_C	HLA-A	0.600657	0.0957899	0.131922	0.600588	0.0152075	0.000114165	0.0488981
19188	6_29760793_G_T	HLA-A	0.600657	0.0957899	-0.1395	0.600582	-0.0158078	6.05585e-05	0.030965
19189	6_29762225_T_G	HLA-A	0.600657	0.0957899	-0.0998438	0.600595	-0.0143272	0.000277984	0.0894345
19190	6_29762408_G_A	HLA-A	0.600657	0.0957899	-0.1395	0.600582	-0.0158078	6.05585e-05	0.030965
19191	6_29763071_A_G	HLA-A	0.600657	0.0957899	-0.105584	0.600591	-0.0148006	0.000173278	0.0659831
19192	6_29769900_T_C	HLA-A	0.600657	0.0957899	0.132542	0.600571	0.0169623	1.68093e-05	0.0113841
19193	6_29772389_A_C	HLA-A	0.600657	0.0957899	0.143454	0.600563	0.0176532	7.50546e-06	0.00578611
19194	6_29774480_T_G	HLA-A	0.600657	0.0957899	0.143454	0.600563	0.0176532	7.50546e-06	0.00578611
19195	6_29777298_G_T	HLA-A	0.600657	0.0957899	0.143454	0.600563	0.0176532	7.50546e-06	0.00578611
19196	6_29777398_A_G	HLA-A	0.600657	0.0957899	0.143454	0.600563	0.0176532	7.50546e-06	0.00578611
19197	6_29777573_C_T	HLA-A	0.600657	0.0957899	0.143454	0.600563	0.0176532	7.50546e-06	0.00578611
19198	6_29779092_T_C	HLA-A	0.600657	0.0957899	-0.106184	0.600597	-0.0141736	0.000323123	0.098213
19199	6_29781341_G_A	HLA-A	0.600657	0.0957899	0.143454	0.600563	0.0176532	7.50546e-06	0.00578611
19200	6_29781726_G_T	HLA-A	0.600657	0.0957899	0.131981	0.600567	0.0172875	1.15419e-05	0.00833004
19201	6_29785354_C_T	HLA-A	0.600657	0.0957899	-0.10986	0.600588	-0.0151146	0.000125682	0.0524223
19202	6_29786238_G_A	HLA-A	0.600657	0.0957899	-0.104367	0.600594	-0.014481	0.000238782	0.0815373
19203	6_29787284_C_T	HLA-A	0.600657	0.0957899	-0.106184	0.600597	-0.0141736	0.000323123	0.098213
19204	6_29787983_T_C	HLA-A	0.600657	0.0957899	0.143454	0.600563	0.0176532	7.50546e-06	0.00578611
19205	6_29788213_A_G	HLA-A	0.600657	0.0957899	0.139129	0.60057	0.0170414	1.53484e-05	0.0105344
19206	6_29789938_C_T	HLA-A	0.600657	0.0957899	0.143454	0.600563	0.0176532	7.50546e-06	0.00578611
19207	6_29790218_T_C	HLA-A	0.600657	0.0957899	-0.111771	0.600587	-0.0152755	0.000106374	0.0464756
19208	6_29794526_C_T	HLA-A	0.600657	0.0957899	0.143454	0.600563	0.0176532	7.50546e-06	0.00578611
19209	6_29796586_C_T	HLA-A	0.600657	0.0957899	-0.103411	0.600596	-0.0142273	0.00030662	0.0954284
19210	6_29802776_C_A	HLA-A	0.600657	0.0957899	-0.106184	0.600597	-0.0141736	0.000323123	0.098213
19211	6_29804102_A_G	HLA-A	0.600657	0.0957899	-0.108832	0.600597	-0.014156	0.000328705	0.0993015
19212	6_29804321_C_T	HLA-A	0.600657	0.0957899	0.143454	0.600563	0.0176532	7.50546e-06	0.00578611
19213	6_29807885_A_G	HLA-A	0.600657	0.0957899	0.119221	0.600579	0.0160986	4.41868e-05	0.0243957
19214	6_29808173_A_C	HLA-A	0.600657	0.0957899	0.132542	0.600571	0.0169623	1.68093e-05	0.0113841
19215	6_29809899_T_C	HLA-A	0.600657	0.0957899	0.139129	0.60057	0.0170414	1.53484e-05	0.0105344
19216	6_29810463_T_C	HLA-A	0.600657	0.0957899	0.132542	0.600571	0.0169623	1.68093e-05	0.0113841
19217	6_29813272_G_T	HLA-A	0.600657	0.0957899	-0.124622	0.600572	-0.0168009	2.02059e-05	0.01322
19218	6_29815528_C_A	HLA-A	0.600657	0.0957899	-0.105479	0.600589	-0.0150358	0.000136309	0.0556701
19219	6_29817324_G_A	HLA-A	0.600657	0.0957899	0.143454	0.600563	0.0176532	7.50546e-06	0.00578611
19220	6_29817458_C_T	HLA-A	0.600657	0.0957899	-0.109736	0.600584	-0.0155981	7.57628e-05	0.036422
19221	6_29819425_G_A	HLA-A	0.600657	0.0957899	0.143454	0.600563	0.0176532	7.50546e-06	0.00578611
19222	6_29820199_T_G	HLA-A	0.600657	0.0957899	0.132542	0.600571	0.0169623	1.68093e-05	0.0113841
19223	6_29823128_G_A	HLA-A	0.600657	0.0957899	0.132542	0.600571	0.0169623	1.68093e-05	0.0113841
19224	6_29823256_C_T	HLA-A	0.600657	0.0957899	0.143454	0.600563	0.0176532	7.50546e-06	0.00578611
19225	6_29824231_C_T	HLA-A	0.600657	0.0957899	-0.104961	0.600589	-0.015047	0.000134754	0.0552218
19226	6_29824492_C_T	HLA-A	0.600657	0.0957899	-0.104961	0.600589	-0.015047	0.000134754	0.0552218
19227	6_29824557_C_T	HLA-A	0.600657	0.0957899	-0.104961	0.600589	-0.015047	0.000134754	0.0552218
19228	6_29824566_C_T	HLA-A	0.600657	0.0957899	-0.104961	0.600589	-0.015047	0.000134754	0.0552218
19229	6_29825608_G_A	HLA-A	0.600657	0.0957899	-0.104961	0.600589	-0.015047	0.000134754	0.0552218
19230	6_29825947_T_C	HLA-A	0.600657	0.0957899	-0.104961	0.600589	-0.015047	0.000134754	0.0552218
19231	6_29826099_C_A	HLA-A	0.600657	0.0957899	-0.104961	0.600589	-0.015047	0.000134754	0.0552218
19232	6_29831529_T_C	HLA-A	0.600657	0.0957899	-0.101216	0.600592	-0.0147534	0.000181744	0.0681658
19233	6_29834268_C_T	HLA-A	0.600657	0.0957899	0.135995	0.60058	0.0159925	4.96018e-05	0.026596
19234	6_29835749_G_T	HLA-A	0.600657	0.0957899	0.135995	0.60058	0.0159925	4.96018e-05	0.026596
19235	6_29836103_A_G	HLA-A	0.600657	0.0957899	0.137974	0.600576	0.0164685	2.9375e-05	0.017889
19236	6_29836388_G_A	HLA-A	0.600657	0.0957899	0.111302	0.600568	0.0172015	1.27574e-05	0.00907471
19237	6_29843354_G_A	HLA-A	0.600657	0.0957899	-0.127478	0.600583	-0.0156645	7.05954e-05	0.0345234
19238	6_29845603_C_T	HLA-A	0.600657	0.0957899	-0.125848	0.600585	-0.0154895	8.49887e-05	0.0395563
19239	6_29847001_T_G	HLA-A	0.600657	0.0957899	-0.125848	0.600585	-0.0154895	8.49887e-05	0.0395563
19240	6_29850346_G_A	HLA-A	0.600657	0.0957899	0.1306	0.60058	0.0160283	4.77058e-05	0.0257205
19241	6_29850382_C_T	HLA-A	0.600657	0.0957899	0.137974	0.600576	0.0164685	2.9375e-05	0.017889
19242	6_29850791_T_C	HLA-A	0.600657	0.0957899	-0.145065	0.600597	-0.0141565	0.000328553	0.0992695
19243	6_29850928_A_G	HLA-A	0.600657	0.0957899	-0.145065	0.600597	-0.0141565	0.000328553	0.0992695
19244	6_29851504_G_A	ZNRD1	1.94129	0.0012443	0.0940515	1.94109	0.0141975	0.000315679	0.0969061
19245	6_29851548_C_T	HLA-A	0.600657	0.0957899	-0.136852	0.600588	-0.0151141	0.000125751	0.0524223
19246	6_29851561_C_A	HLA-A	0.600657	0.0957899	-0.136852	0.600588	-0.0151141	0.000125751	0.0524223
19247	6_29851654_A_G	HLA-A	0.600657	0.0957899	-0.136852	0.600588	-0.0151141	0.000125751	0.0524223
19248	6_29851764_C_A	HLA-A	0.600657	0.0957899	-0.136852	0.600588	-0.0151141	0.000125751	0.0524223
19249	6_29851777_T_C	HLA-A	0.600657	0.0957899	-0.136852	0.600588	-0.0151141	0.000125751	0.0524223
19250	6_29851822_T_C	HLA-A	0.600657	0.0957899	-0.136852	0.600588	-0.0151141	0.000125751	0.0524223
19251	6_29851824_G_A	HLA-A	0.600657	0.0957899	-0.136852	0.600588	-0.0151141	0.000125751	0.0524223
19252	6_29851825_C_T	HLA-A	0.600657	0.0957899	-0.136852	0.600588	-0.0151141	0.000125751	0.0524223
19253	6_29851964_A_G	HLA-A	0.600657	0.0957899	-0.136852	0.600588	-0.0151141	0.000125751	0.0524223
19254	6_29852036_G_A	HLA-A	0.600657	0.0957899	-0.136852	0.600588	-0.0151141	0.000125751	0.0524223
19255	6_29852225_C_A	HLA-A	0.600657	0.0957899	-0.145065	0.600597	-0.0141565	0.000328553	0.0992695
19256	6_29852420_A_G	HLA-A	0.600657	0.0957899	-0.145065	0.600597	-0.0141565	0.000328553	0.0992695
19257	6_29852501_A_G	HLA-A	0.600657	0.0957899	0.132785	0.600578	0.0162373	3.79535e-05	0.0218062
19258	6_29852671_G_A	HLA-A	0.600657	0.0957899	-0.145065	0.600597	-0.0141565	0.000328553	0.0992695
19259	6_29853255_C_T	HLA-A	0.600657	0.0957899	-0.145065	0.600597	-0.0141565	0.000328553	0.0992695
19260	6_29853491_G_A	HLA-A	0.600657	0.0957899	0.137686	0.600576	0.0164332	3.05529e-05	0.0184435
19261	6_29853493_G_A	HLA-A	0.600657	0.0957899	-0.145065	0.600597	-0.0141565	0.000328553	0.0992695
19262	6_29853790_G_T	HLA-A	0.600657	0.0957899	0.137974	0.600576	0.0164685	2.9375e-05	0.017889
19263	6_29853810_G_A	ZNRD1	1.94129	0.0012443	0.0940515	1.94109	0.0141975	0.000315679	0.0969061
19264	6_29854060_C_T	HLA-A	0.600657	0.0957899	-0.145065	0.600597	-0.0141565	0.000328553	0.0992695
19265	6_29854160_C_T	HLA-A	0.600657	0.0957899	-0.145065	0.600597	-0.0141565	0.000328553	0.0992695
19266	6_29854293_C_T	HLA-A	0.600657	0.0957899	-0.145065	0.600597	-0.0141565	0.000328553	0.0992695
19267	6_29854438_T_G	ZNRD1	1.94129	0.0012443	0.0940515	1.94109	0.0141975	0.000315679	0.0969061
19268	6_29854484_G_A	HLA-A	0.600657	0.0957899	0.136745	0.600572	0.0168188	1.98001e-05	0.0130414
19269	6_29854872_C_T	HLA-A	0.600657	0.0957899	-0.145065	0.600597	-0.0141565	0.000328553	0.0992695
19270	6_29854882_G_A	HLA-A	0.600657	0.0957899	-0.145065	0.600597	-0.0141565	0.000328553	0.0992695
19271	6_29855387_G_A	HLA-A	0.600657	0.0957899	-0.145065	0.600597	-0.0141565	0.000328553	0.0992695
19272	6_29856106_A_G	HLA-A	0.600657	0.0957899	-0.145065	0.600597	-0.0141565	0.000328553	0.0992695
19273	6_29856406_T_C	HLA-A	0.600657	0.0957899	-0.145065	0.600597	-0.0141565	0.000328553	0.0992695
19274	6_29856833_C_A	HLA-A	0.600657	0.0957899	0.135943	0.600573	0.0167299	2.18993e-05	0.0141004
19275	6_29856994_G_A	HLA-A	0.600657	0.0957899	-0.145065	0.600597	-0.0141565	0.000328553	0.0992695
19276	6_29857638_A_G	HLA-A	0.600657	0.0957899	-0.145065	0.600597	-0.0141565	0.000328553	0.0992695
19277	6_29857733_A_G	HLA-A	0.600657	0.0957899	-0.145065	0.600597	-0.0141565	0.000328553	0.0992695
19278	6_29857789_A_G	HLA-A	0.600657	0.0957899	0.132785	0.600578	0.0162373	3.79535e-05	0.0218062
19279	6_29858315_C_T	HLA-A	0.600657	0.0957899	0.137974	0.600576	0.0164685	2.9375e-05	0.017889
19280	6_29859130_G_A	HLA-A	0.600657	0.0957899	-0.145065	0.600597	-0.0141565	0.000328553	0.0992695
19281	6_29859372_C_T	HLA-A	0.600657	0.0957899	-0.145065	0.600597	-0.0141565	0.000328553	0.0992695
19282	6_29859555_C_T	HLA-A	0.600657	0.0957899	-0.145065	0.600597	-0.0141565	0.000328553	0.0992695
19283	6_29859820_G_T	HLA-A	0.600657	0.0957899	-0.145065	0.600597	-0.0141565	0.000328553	0.0992695
19284	6_29860179_C_T	HLA-A	0.600657	0.0957899	-0.145065	0.600597	-0.0141565	0.000328553	0.0992695
19285	6_29860274_A_G	HLA-A	0.600657	0.0957899	0.137686	0.600576	0.0164332	3.05529e-05	0.0184435
19286	6_29860658_A_G	HLA-A	0.600657	0.0957899	-0.145065	0.600597	-0.0141565	0.000328553	0.0992695
19287	6_29860690_C_T	HLA-A	0.600657	0.0957899	0.137686	0.600576	0.0164332	3.05529e-05	0.0184435
19288	6_29860845_A_G	HLA-A	0.600657	0.0957899	-0.145065	0.600597	-0.0141565	0.000328553	0.0992695
19289	6_29860883_A_G	HLA-A	0.600657	0.0957899	0.137974	0.600576	0.0164685	2.9375e-05	0.017889
19290	6_29861630_G_A	HLA-A	0.600657	0.0957899	-0.145065	0.600597	-0.0141565	0.000328553	0.0992695
19291	6_29861705_A_C	HLA-A	0.600657	0.0957899	0.139659	0.600574	0.0166279	2.45697e-05	0.0155339
19292	6_29861737_G_A	HLA-A	0.600657	0.0957899	-0.145065	0.600597	-0.0141565	0.000328553	0.0992695
19293	6_29861815_C_A	HLA-A	0.600657	0.0957899	-0.145065	0.600597	-0.0141565	0.000328553	0.0992695
19294	6_29861859_G_A	HLA-A	0.600657	0.0957899	-0.145065	0.600597	-0.0141565	0.000328553	0.0992695
19295	6_29862297_T_C	ZNRD1	1.94129	0.0012443	0.0940515	1.94109	0.0141975	0.000315679	0.0969061
19296	6_29862432_A_G	HLA-A	0.600657	0.0957899	-0.145065	0.600597	-0.0141565	0.000328553	0.0992695
19297	6_29862893_G_A	HLA-A	0.600657	0.0957899	-0.145065	0.600597	-0.0141565	0.000328553	0.0992695
19298	6_29862929_A_G	HLA-A	0.600657	0.0957899	0.135943	0.600573	0.0167299	2.18993e-05	0.0141004
19299	6_29862948_G_A	HLA-A	0.600657	0.0957899	-0.145065	0.600597	-0.0141565	0.000328553	0.0992695
19300	6_29863929_C_A	HLA-A	0.600657	0.0957899	-0.145065	0.600597	-0.0141565	0.000328553	0.0992695
19301	6_29864037_G_A	HLA-A	0.600657	0.0957899	-0.145065	0.600597	-0.0141565	0.000328553	0.0992695
19302	6_29864154_T_C	ZNRD1	1.94129	0.0012443	0.0940515	1.94109	0.0141975	0.000315679	0.0969061
19303	6_29864206_C_A	HLA-A	0.600657	0.0957899	0.119407	0.600586	0.0153748	9.58814e-05	0.0431143
19304	6_29864702_T_C	HLA-A	0.600657	0.0957899	-0.145065	0.600597	-0.0141565	0.000328553	0.0992695
19305	6_29864739_C_T	HLA-A	0.600657	0.0957899	-0.145065	0.600597	-0.0141565	0.000328553	0.0992695
19306	6_29864915_C_T	HLA-A	0.600657	0.0957899	-0.145065	0.600597	-0.0141565	0.000328553	0.0992695
19307	6_29864918_T_C	HLA-A	0.600657	0.0957899	-0.0947822	0.600595	-0.0143432	0.00027365	0.0886095
19308	6_29864947_C_T	HLA-A	0.600657	0.0957899	0.137974	0.600576	0.0164685	2.9375e-05	0.017889
19309	6_29865063_C_T	HLA-A	0.600657	0.0957899	-0.145065	0.600597	-0.0141565	0.000328553	0.0992695
19310	6_29865069_C_A	HLA-A	0.600657	0.0957899	-0.103063	0.600597	-0.0141786	0.000321539	0.0979483
19311	6_29865181_T_C	HLA-A	0.600657	0.0957899	-0.122015	0.600553	-0.0186083	2.34506e-06	0.00216852
19312	6_29865186_A_G	HLA-A	0.600657	0.0957899	-0.11562	0.600559	-0.0180589	4.61054e-06	0.00385372
19313	6_29865189_A_G	HLA-A	0.600657	0.0957899	-0.11562	0.600559	-0.0180589	4.61054e-06	0.00385372
19314	6_29865421_T_G	HLA-A	0.600657	0.0957899	0.132556	0.600576	0.0164463	3.01108e-05	0.0182289
19315	6_29866002_A_G	HLA-A	0.600657	0.0957899	-0.10411	0.600596	-0.014211	0.000311548	0.0962449
19316	6_29866063_T_G	HLA-A	0.600657	0.0957899	0.1148	0.600587	0.0152564	0.000108512	0.0471421
19317	6_29866264_G_A	HLA-A	0.600657	0.0957899	-0.10411	0.600596	-0.014211	0.000311548	0.0962449
19318	6_29867028_A_G	HLA-A	0.600657	0.0957899	-0.145065	0.600597	-0.0141565	0.000328553	0.0992695
19319	6_29867249_G_A	HLA-A	0.600657	0.0957899	0.134063	0.600566	0.0174101	1.00002e-05	0.0074205
19320	6_29867615_C_T	ZNRD1	1.94129	0.0012443	0.100481	1.94105	0.0157774	6.25679e-05	0.0317587
19321	6_29868288_C_T	HLA-A	0.600657	0.0957899	-0.10411	0.600596	-0.014211	0.000311548	0.0962449
19322	6_29868686_C_T	HLA-A	0.600657	0.0957899	-0.145065	0.600597	-0.0141565	0.000328553	0.0992695
19323	6_29870865_T_C	HLA-A	0.600657	0.0957899	0.135995	0.60058	0.0159925	4.96018e-05	0.026596
19324	6_29871895_T_C	HLA-A	0.600657	0.0957899	-0.145065	0.600597	-0.0141565	0.000328553	0.0992695
19325	6_29872379_G_A	HLA-A	0.600657	0.0957899	-0.145065	0.600597	-0.0141565	0.000328553	0.0992695
19326	6_29872631_C_A	ZNRD1	1.94129	0.0012443	0.100481	1.94105	0.0157774	6.25679e-05	0.0317587
19327	6_29873274_C_A	ZNRD1	1.94129	0.0012443	0.0940515	1.94109	0.0141975	0.000315679	0.0969061
19328	6_29873503_T_C	HLA-A	0.600657	0.0957899	0.1148	0.600587	0.0152564	0.000108512	0.0471421
19329	6_29873575_G_T	ZNRD1	1.94129	0.0012443	0.0940515	1.94109	0.0141975	0.000315679	0.0969061
19330	6_29874213_T_G	HLA-A	0.600657	0.0957899	0.127121	0.600571	0.0169173	1.76966e-05	0.0118695
19331	6_29874768_C_T	HLA-A	0.600657	0.0957899	-0.145065	0.600597	-0.0141565	0.000328553	0.0992695
19332	6_29881897_T_C	HLA-A	0.600657	0.0957899	0.137974	0.600576	0.0164685	2.9375e-05	0.017889
19333	6_29882558_C_T	HLA-A	0.600657	0.0957899	0.137974	0.600576	0.0164685	2.9375e-05	0.017889
19334	6_29882604_T_G	HLA-A	0.600657	0.0957899	-0.145065	0.600597	-0.0141565	0.000328553	0.0992695
19335	6_29882840_C_T	ZNRD1	1.94129	0.0012443	0.100481	1.94105	0.0157774	6.25679e-05	0.0317587
19336	6_29882907_A_G	HLA-A	0.600657	0.0957899	0.119317	0.600581	0.0158543	5.76028e-05	0.0298538
19337	6_29883138_A_G	ZNRD1	1.94129	0.0012443	0.100481	1.94105	0.0157774	6.25679e-05	0.0317587
19338	6_29883801_T_C	ZNRD1	1.94129	0.0012443	0.0940515	1.94109	0.0141975	0.000315679	0.0969061
19339	6_29883828_C_T	ZNRD1	1.94129	0.0012443	0.0940515	1.94109	0.0141975	0.000315679	0.0969061
19340	6_29884760_G_A	HLA-A	0.600657	0.0957899	-0.128408	0.600597	-0.0141705	0.000324095	0.098399
19341	6_29884975_A_C	HLA-A	0.600657	0.0957899	-0.146278	0.600589	-0.0150888	0.000129075	0.053447
19342	6_29885653_C_T	HLA-A	0.600657	0.0957899	-0.146278	0.600589	-0.0150888	0.000129075	0.053447
19343	6_29885973_G_T	HLA-A	0.600657	0.0957899	-0.128408	0.600597	-0.0141705	0.000324095	0.098399
19344	6_29887285_A_G	HLA-A	0.600657	0.0957899	-0.158821	0.600578	-0.0161964	3.96985e-05	0.0225349
19345	6_29888526_C_T	HLA-A	0.600657	0.0957899	-0.146278	0.600589	-0.0150888	0.000129075	0.053447
19346	6_29888997_A_G	HLA-A	0.600657	0.0957899	-0.146278	0.600589	-0.0150888	0.000129075	0.053447
19347	6_29889976_T_C	ZNRD1	1.94129	0.0012443	0.0940515	1.94109	0.0141975	0.000315679	0.0969061
19348	6_29891063_A_C	HLA-A	0.600657	0.0957899	-0.146278	0.600589	-0.0150888	0.000129075	0.053447
19349	6_29893402_C_T	ZNRD1	1.94129	0.0012443	0.0940515	1.94109	0.0141975	0.000315679	0.0969061
19350	6_29894311_A_G	HLA-A	0.600657	0.0957899	-0.128408	0.600597	-0.0141705	0.000324095	0.098399
19351	6_29898441_C_T	HLA-A	0.600657	0.0957899	-0.146278	0.600589	-0.0150888	0.000129075	0.053447
19352	6_29900686_A_C	HLA-A	0.600657	0.0957899	-0.146278	0.600589	-0.0150888	0.000129075	0.053447
19353	6_29907212_T_G	HLA-A	0.600657	0.0957899	-0.146278	0.600589	-0.0150888	0.000129075	0.053447
19354	6_29907302_G_A	ZNRD1	1.94129	0.0012443	0.0940515	1.94109	0.0141975	0.000315679	0.0969061
19355	6_29907596_C_T	ZNRD1	1.94129	0.0012443	0.0940515	1.94109	0.0141975	0.000315679	0.0969061
19356	6_29908503_C_T	ZNRD1	1.94129	0.0012443	0.0940515	1.94109	0.0141975	0.000315679	0.0969061
19357	6_29908672_T_G	ZNRD1	1.94129	0.0012443	0.0940515	1.94109	0.0141975	0.000315679	0.0969061
19358	6_29909092_A_G	HLA-A	0.600657	0.0957899	-0.143398	0.600572	-0.0168446	1.92267e-05	0.0127132
19359	6_29909707_G_A	ZNRD1	1.94129	0.0012443	0.0940515	1.94109	0.0141975	0.000315679	0.0969061
19360	6_29909893_G_A	ZNRD1	1.94129	0.0012443	0.0940515	1.94109	0.0141975	0.000315679	0.0969061
19361	6_29910413_T_C	HLA-A	0.600657	0.0957899	-0.117111	0.600588	-0.0151423	0.000122139	0.0513477
19362	6_29910609_A_G	HLA-A	0.600657	0.0957899	-0.12522	0.600583	-0.0156809	6.93698e-05	0.0341122
19363	6_29910895_T_G	HLA-A	0.600657	0.0957899	-0.143398	0.600572	-0.0168446	1.92267e-05	0.0127132
19364	6_29911419_T_C	HLA-A	0.600657	0.0957899	-0.12522	0.600583	-0.0156809	6.93698e-05	0.0341122
19365	6_29912302_G_A	HLA-A	0.600657	0.0957899	-0.143398	0.600572	-0.0168446	1.92267e-05	0.0127132
19366	6_29912381_C_T	HLA-A	0.600657	0.0957899	-0.143398	0.600572	-0.0168446	1.92267e-05	0.0127132
19367	6_29912924_A_G	ZNRD1	1.94129	0.0012443	0.0940515	1.94109	0.0141975	0.000315679	0.0969061
19368	6_29913142_C_T	ZNRD1	1.94129	0.0012443	0.0940515	1.94109	0.0141975	0.000315679	0.0969061
19369	6_29913902_C_T	ZNRD1	1.94129	0.0012443	0.0940515	1.94109	0.0141975	0.000315679	0.0969061
19370	6_29914544_C_T	ZNRD1	1.94129	0.0012443	0.0940515	1.94109	0.0141975	0.000315679	0.0969061
19371	6_29914684_T_C	ZNRD1	1.94129	0.0012443	0.0940515	1.94109	0.0141975	0.000315679	0.0969061
19372	6_29914730_C_T	ZNRD1	1.94129	0.0012443	0.0940515	1.94109	0.0141975	0.000315679	0.0969061
19373	6_29914753_T_G	HLA-A	0.600657	0.0957899	-0.139833	0.600592	-0.0147251	0.000187005	0.0693667
19374	6_29915016_T_C	ZNRD1	1.94129	0.0012443	0.0940515	1.94109	0.0141975	0.000315679	0.0969061
19375	6_29915524_T_C	ZNRD1	1.94129	0.0012443	0.0940515	1.94109	0.0141975	0.000315679	0.0969061
19376	6_29916762_G_A	HLA-A	0.600657	0.0957899	-0.139833	0.600592	-0.0147251	0.000187005	0.0693667
19377	6_29916864_C_T	ZNRD1	1.94129	0.0012443	0.0940515	1.94109	0.0141975	0.000315679	0.0969061
19378	6_29917124_C_T	ZNRD1	1.94129	0.0012443	0.0940515	1.94109	0.0141975	0.000315679	0.0969061
19379	6_29917326_C_T	ZNRD1	1.94129	0.0012443	0.0940515	1.94109	0.0141975	0.000315679	0.0969061
19380	6_29917607_A_C	ZNRD1	1.94129	0.0012443	0.0940515	1.94109	0.0141975	0.000315679	0.0969061
19381	6_29918324_T_G	ZNRD1	1.94129	0.0012443	0.0940515	1.94109	0.0141975	0.000315679	0.0969061
19382	6_29919290_G_T	HLA-A	0.600657	0.0957899	-0.139833	0.600592	-0.0147251	0.000187005	0.0693667
19383	6_29919704_C_T	HLA-A	0.600657	0.0957899	-0.139833	0.600592	-0.0147251	0.000187005	0.0693667
19384	6_29919870_A_G	ZNRD1	1.94129	0.0012443	0.0940515	1.94109	0.0141975	0.000315679	0.0969061
19385	6_29921474_G_A	ZNRD1	1.94129	0.0012443	0.0940515	1.94109	0.0141975	0.000315679	0.0969061
19386	6_29921598_A_G	ZNRD1	1.94129	0.0012443	0.0940515	1.94109	0.0141975	0.000315679	0.0969061
19387	6_29921738_T_C	ZNRD1	1.94129	0.0012443	0.0940515	1.94109	0.0141975	0.000315679	0.0969061
19388	6_29921990_A_C	HLA-A	0.600657	0.0957899	-0.139833	0.600592	-0.0147251	0.000187005	0.0693667
19389	6_29922073_G_T	HLA-A	0.600657	0.0957899	-0.139833	0.600592	-0.0147251	0.000187005	0.0693667
19390	6_29922368_T_C	HLA-A	0.600657	0.0957899	-0.139833	0.600592	-0.0147251	0.000187005	0.0693667
19391	6_29922453_T_C	HLA-A	0.600657	0.0957899	-0.139833	0.600592	-0.0147251	0.000187005	0.0693667
19392	6_29922568_T_C	HLA-A	0.600657	0.0957899	-0.139833	0.600592	-0.0147251	0.000187005	0.0693667
19393	6_29924701_A_G	HLA-A	0.600657	0.0957899	-0.139833	0.600592	-0.0147251	0.000187005	0.0693667
19394	6_29925038_A_G	HLA-A	0.600657	0.0957899	-0.139833	0.600592	-0.0147251	0.000187005	0.0693667
19395	6_29926807_C_A	HLA-A	0.600657	0.0957899	-0.139833	0.600592	-0.0147251	0.000187005	0.0693667
19396	6_29926823_G_T	HLA-A	0.600657	0.0957899	-0.139833	0.600592	-0.0147251	0.000187005	0.0693667
19397	6_29927322_C_A	HLA-A	0.600657	0.0957899	-0.139833	0.600592	-0.0147251	0.000187005	0.0693667
19398	6_29927692_G_A	HLA-A	0.600657	0.0957899	-0.139833	0.600592	-0.0147251	0.000187005	0.0693667
19399	6_29935104_G_A	HLA-A	0.600657	0.0957899	-0.139833	0.600592	-0.0147251	0.000187005	0.0693667
19400	6_29936676_A_G	HLA-A	0.600657	0.0957899	-0.139833	0.600592	-0.0147251	0.000187005	0.0693667
19401	6_29938272_T_C	HLA-A	0.600657	0.0957899	-0.122855	0.60057	-0.0169992	1.61128e-05	0.0109799
19402	6_29938735_A_G	HLA-A	0.600657	0.0957899	-0.122855	0.60057	-0.0169992	1.61128e-05	0.0109799
19403	6_29938914_G_A	HLA-A	0.600657	0.0957899	-0.118739	0.600561	-0.0178289	6.08475e-06	0.00483198
19404	6_29938947_A_G	HLA-A	0.600657	0.0957899	0.102011	0.600594	0.0144847	0.000237908	0.0813694
19405	6_29938995_A_G	HLA-A	0.600657	0.0957899	-0.122855	0.60057	-0.0169992	1.61128e-05	0.0109799
19406	6_29939006_C_T	HLA-A	0.600657	0.0957899	0.102011	0.600594	0.0144847	0.000237908	0.0813694
19407	6_29939036_G_T	HLA-A	0.600657	0.0957899	0.102011	0.600594	0.0144847	0.000237908	0.0813694
19408	6_29939382_A_G	HLA-A	0.600657	0.0957899	0.102011	0.600594	0.0144847	0.000237908	0.0813694
19409	6_29939387_G_T	HLA-A	0.600657	0.0957899	0.102011	0.600594	0.0144847	0.000237908	0.0813694
19410	6_29939466_T_C	HLA-A	0.600657	0.0957899	-0.122855	0.60057	-0.0169992	1.61128e-05	0.0109799
19411	6_29939536_G_A	HLA-A	0.600657	0.0957899	0.102011	0.600594	0.0144847	0.000237908	0.0813694
19412	6_29939674_C_T	HLA-A	0.600657	0.0957899	0.102011	0.600594	0.0144847	0.000237908	0.0813694
19413	6_29939689_T_C	HLA-A	0.600657	0.0957899	0.102011	0.600594	0.0144847	0.000237908	0.0813694
19414	6_29939690_C_T	HLA-A	0.600657	0.0957899	0.102011	0.600594	0.0144847	0.000237908	0.0813694
19415	6_29939767_G_T	HLA-A	0.600657	0.0957899	-0.122855	0.60057	-0.0169992	1.61128e-05	0.0109799
19416	6_29939788_C_T	HLA-A	0.600657	0.0957899	0.10437	0.600591	0.0148746	0.000160741	0.062546
19417	6_29939821_C_A	HLA-A	0.600657	0.0957899	-0.122855	0.60057	-0.0169992	1.61128e-05	0.0109799
19418	6_29939824_C_A	HLA-A	0.600657	0.0957899	0.10437	0.600591	0.0148746	0.000160741	0.062546
19419	6_29939828_T_C	HLA-A	0.600657	0.0957899	0.10437	0.600591	0.0148746	0.000160741	0.062546
19420	6_29939829_G_A	HLA-A	0.600657	0.0957899	0.10437	0.600591	0.0148746	0.000160741	0.062546
19421	6_29939854_A_G	HLA-A	0.600657	0.0957899	0.10437	0.600591	0.0148746	0.000160741	0.062546
19422	6_29939867_C_T	HLA-A	0.600657	0.0957899	0.10437	0.600591	0.0148746	0.000160741	0.062546
19423	6_29939919_G_A	HLA-A	0.600657	0.0957899	-0.122855	0.60057	-0.0169992	1.61128e-05	0.0109799
19424	6_29939978_T_G	HLA-A	0.600657	0.0957899	-0.122855	0.60057	-0.0169992	1.61128e-05	0.0109799
19425	6_29940316_G_A	HLA-A	0.600657	0.0957899	0.10742	0.600589	0.0150235	0.000138043	0.0561966
19426	6_29940381_C_T	HLA-A	0.600657	0.0957899	0.102507	0.600595	0.0143838	0.000262911	0.0866745
19427	6_29940767_T_C	HLA-A	0.600657	0.0957899	-0.120729	0.600573	-0.0167436	2.15626e-05	0.0139392
19428	6_29940882_T_C	HLA-A	0.600657	0.0957899	0.105156	0.600592	0.0147087	0.000190135	0.0702079
19429	6_29941256_G_A	HLA-A	0.600657	0.0957899	-0.109021	0.600594	-0.0145316	0.000227043	0.0789313
19430	6_29941294_G_A	HLA-A	0.600657	0.0957899	-0.132167	0.600591	-0.0148273	0.000168641	0.0647091
19431	6_29941599_A_C	HLA-A	0.600657	0.0957899	-0.113494	0.600586	-0.0153747	9.58963e-05	0.0431143
19432	6_29941733_T_C	HLA-A	0.600657	0.0957899	-0.134828	0.600562	-0.0177726	6.50923e-06	0.00513725
19433	6_29941743_A_G	HLA-A	0.600657	0.0957899	-0.134828	0.600562	-0.0177726	6.50923e-06	0.00513725
19434	6_29941839_C_T	HLA-A	0.600657	0.0957899	-0.120211	0.600581	-0.0159234	5.34612e-05	0.0282342
19435	6_29941968_G_A	HLA-A	0.600657	0.0957899	-0.122855	0.60057	-0.0169992	1.61128e-05	0.0109799
19436	6_29942141_C_T	HLA-A	0.600657	0.0957899	-0.127344	0.600568	-0.0172496	1.20628e-05	0.00866309
19437	6_29942211_T_C	HLA-A	0.600657	0.0957899	-0.126578	0.600571	-0.0168964	1.81239e-05	0.012104
19438	6_29942804_C_A	ZNRD1	1.94129	0.0012443	0.116145	1.9409	0.0200798	3.49661e-07	0.000424361
19439	6_29942806_C_T	ZNRD1	1.94129	0.0012443	0.116145	1.9409	0.0200798	3.49661e-07	0.000424361
19440	6_29942809_G_A	ZNRD1	1.94129	0.0012443	0.112964	1.94091	0.0197195	5.64236e-07	0.000645115
19441	6_29943209_G_A	HLA-A	0.600657	0.0957899	0.129708	0.600576	0.0163766	3.25376e-05	0.0193197
19442	6_29943287_G_A	HLA-A	0.600657	0.0957899	-0.135053	0.600551	-0.0187526	1.95757e-06	0.00185595
19443	6_29943907_C_T	HLA-A	0.600657	0.0957899	-0.146663	0.600573	-0.0166796	2.31807e-05	0.0147959
19444	6_29944013_C_T	HLA-A	0.600657	0.0957899	-0.135163	0.600549	-0.0189448	1.53571e-06	0.00149898
19445	6_29944503_C_T	HLA-A	0.600657	0.0957899	-0.120211	0.600581	-0.0159234	5.34612e-05	0.0282342
19446	6_29944716_A_G	HLA-A	0.600657	0.0957899	-0.107054	0.600593	-0.0146347	0.00020481	0.0736402
19447	6_29945075_C_T	HLA-A	0.600657	0.0957899	-0.112523	0.600587	-0.0152771	0.000106189	0.0464352
19448	6_29945394_A_G	HLA-A	0.600657	0.0957899	-0.120211	0.600581	-0.0159234	5.34612e-05	0.0282342
19449	6_29945414_C_T	HLA-A	0.600657	0.0957899	-0.121312	0.60058	-0.0160325	4.74903e-05	0.0256173
19450	6_29945653_C_T	HLA-A	0.600657	0.0957899	-0.132167	0.600591	-0.0148273	0.000168641	0.0647091
19451	6_29945862_A_G	HLA-A	0.600657	0.0957899	-0.132167	0.600591	-0.0148273	0.000168641	0.0647091
19452	6_29946170_T_C	HLA-A	0.600657	0.0957899	-0.131866	0.600592	-0.0146828	0.000195156	0.0713406
19453	6_29946312_G_A	HLA-A	0.600657	0.0957899	0.135995	0.60058	0.0159925	4.96018e-05	0.026596
19454	6_29946527_A_G	HLA-A	0.600657	0.0957899	0.113801	0.600593	0.0146474	0.000202214	0.0731169
19455	6_29946622_G_A	HLA-A	0.600657	0.0957899	0.113801	0.600593	0.0146474	0.000202214	0.0731169
19456	6_29946635_A_G	HLA-A	0.600657	0.0957899	0.113801	0.600593	0.0146474	0.000202214	0.0731169
19457	6_29946990_T_C	HLA-A	0.600657	0.0957899	-0.132167	0.600591	-0.0148273	0.000168641	0.0647091
19458	6_29947051_G_T	HLA-A	0.600657	0.0957899	0.109648	0.600589	0.0150835	0.00012978	0.0536774
19459	6_29947173_C_T	HLA-A	0.600657	0.0957899	-0.122855	0.60057	-0.0169992	1.61128e-05	0.0109799
19460	6_29947284_C_T	HLA-A	0.600657	0.0957899	-0.116848	0.600585	-0.0155313	8.13166e-05	0.0383806
19461	6_29947325_G_A	HLA-A	0.600657	0.0957899	-0.132167	0.600591	-0.0148273	0.000168641	0.0647091
19462	6_29948804_C_T	HLA-A	0.600657	0.0957899	0.108033	0.600596	0.014235	0.000304314	0.0950524
19463	6_29948873_G_A	HLA-A	0.600657	0.0957899	0.108033	0.600596	0.014235	0.000304314	0.0950524
19464	6_29949244_C_T	ZNRD1	1.94129	0.0012443	0.102015	1.94107	0.0150311	0.000136965	0.055889
19465	6_29950023_C_A	HLA-A	0.600657	0.0957899	0.109087	0.600592	0.0146986	0.000192069	0.0706998
19466	6_29950295_C_T	HLA-A	0.600657	0.0957899	-0.132167	0.600591	-0.0148273	0.000168641	0.0647091
19467	6_29950322_T_G	HLA-A	0.600657	0.0957899	-0.126437	0.600568	-0.0171642	1.33205e-05	0.00938183
19468	6_29950907_T_G	HLA-A	0.600657	0.0957899	-0.134828	0.600562	-0.0177726	6.50923e-06	0.00513725
19469	6_29951140_T_C	HLA-A	0.600657	0.0957899	-0.141538	0.600548	-0.0190726	1.30518e-06	0.00130331
19470	6_29951243_C_T	HLA-A	0.600657	0.0957899	-0.122855	0.60057	-0.0169992	1.61128e-05	0.0109799
19471	6_29951244_C_A	HLA-A	0.600657	0.0957899	-0.116728	0.600566	-0.0174278	9.79481e-06	0.00728904
19472	6_29951246_T_G	HLA-A	0.600657	0.0957899	-0.116728	0.600566	-0.0174278	9.79481e-06	0.00728904
19473	6_29951287_T_C	HLA-A	0.600657	0.0957899	-0.116728	0.600566	-0.0174278	9.79481e-06	0.00728904
19474	6_29951321_G_A	HLA-A	0.600657	0.0957899	-0.136551	0.600551	-0.0187901	1.8672e-06	0.00177829
19475	6_29951332_G_A	HLA-A	0.600657	0.0957899	-0.116728	0.600566	-0.0174278	9.79481e-06	0.00728904
19476	6_29951355_G_T	HLA-A	0.600657	0.0957899	-0.116728	0.600566	-0.0174278	9.79481e-06	0.00728904
19477	6_29951997_G_A	HLA-A	0.600657	0.0957899	-0.136551	0.600551	-0.0187901	1.8672e-06	0.00177829
19478	6_29952002_A_C	HLA-A	0.600657	0.0957899	-0.116728	0.600566	-0.0174278	9.79481e-06	0.00728904
19479	6_29952085_G_T	HLA-A	0.600657	0.0957899	-0.122855	0.60057	-0.0169992	1.61128e-05	0.0109799
19480	6_29952087_C_A	HLA-A	0.600657	0.0957899	-0.136551	0.600551	-0.0187901	1.8672e-06	0.00177829
19481	6_29952633_C_T	HLA-A	0.600657	0.0957899	-0.130104	0.600594	-0.0144856	0.000237673	0.0813399
19482	6_29952645_C_T	HLA-A	0.600657	0.0957899	-0.104341	0.600583	-0.0156696	7.02126e-05	0.0343817
19483	6_29952759_T_G	HLA-A	0.600657	0.0957899	-0.122855	0.60057	-0.0169992	1.61128e-05	0.0109799
19484	6_29952772_A_G	HLA-A	0.600657	0.0957899	-0.122855	0.60057	-0.0169992	1.61128e-05	0.0109799
19485	6_29952898_T_C	HLA-A	0.600657	0.0957899	0.10869	0.60059	0.0149045	0.000155919	0.0612808
19486	6_29952936_C_T	HLA-A	0.600657	0.0957899	-0.117947	0.600559	-0.0180864	4.45921e-06	0.00374696
19487	6_29953132_A_G	HLA-A	0.600657	0.0957899	-0.108363	0.600572	-0.0168182	1.98138e-05	0.0130471
19488	6_29953443_G_A	HLA-A	0.600657	0.0957899	-0.108363	0.600572	-0.0168182	1.98138e-05	0.0130471
19489	6_29953484_T_C	HLA-A	0.600657	0.0957899	-0.0980365	0.600577	-0.0163553	3.33158e-05	0.0197157
19490	6_29953485_G_A	HLA-A	0.600657	0.0957899	-0.108363	0.600572	-0.0168182	1.98138e-05	0.0130471
19491	6_29953525_C_T	HLA-A	0.600657	0.0957899	-0.0980365	0.600577	-0.0163553	3.33158e-05	0.0197157
19492	6_29955363_A_G	HLA-A	0.600657	0.0957899	-0.132167	0.600591	-0.0148273	0.000168641	0.0647091
19493	6_29955777_C_T	HLA-A	0.600657	0.0957899	-0.136982	0.600547	-0.0191266	1.21817e-06	0.0012246
19494	6_29956936_G_A	ZNRD1	1.94129	0.0012443	0.153579	1.9409	0.0199596	4.10527e-07	0.000488943
19495	6_29957112_C_A	HLA-A	0.600657	0.0957899	0.106419	0.600592	0.0146816	0.000195383	0.0714161
19496	6_29957350_G_A	HLA-A	0.600657	0.0957899	0.106419	0.600592	0.0146816	0.000195383	0.0714161
19497	6_29960710_T_C	HLA-A	0.600657	0.0957899	0.130173	0.600587	0.0153077	0.000102854	0.0453623
19498	6_29964332_G_T	ZNRD1	1.94129	0.0012443	0.0862595	1.94109	0.0142104	0.000311742	0.0962765
19499	6_29965083_G_A	ZNRD1	1.94129	0.0012443	0.0862595	1.94109	0.0142104	0.000311742	0.0962765
19500	6_29965085_C_T	ZNRD1	1.94129	0.0012443	0.0862595	1.94109	0.0142104	0.000311742	0.0962765
19501	6_29965088_G_T	HLA-A	0.600657	0.0957899	0.126988	0.60059	0.0148801	0.000159834	0.0622882
19502	6_29965120_G_A	HLA-A	0.600657	0.0957899	0.128616	0.600586	0.0153359	9.98688e-05	0.0444259
19503	6_29965382_A_G	ZNRD1	1.94129	0.0012443	0.106715	1.94091	0.0198743	4.59845e-07	0.000537902
19504	6_29966766_G_A	ZNRD1	1.94129	0.0012443	0.0862595	1.94109	0.0142104	0.000311742	0.0962765
19505	6_29969764_G_A	HLA-A	0.600657	0.0957899	0.133377	0.600584	0.0156282	7.33737e-05	0.0355133
19506	6_29969803_A_C	HLA-A	0.600657	0.0957899	0.133377	0.600584	0.0156282	7.33737e-05	0.0355133
19507	6_29972077_C_T	HLA-A	0.600657	0.0957899	-0.146894	0.600588	-0.0151366	0.000122859	0.0516081
19508	6_29974762_G_T	HLA-A	0.600657	0.0957899	0.135289	0.600587	0.0152673	0.000107284	0.0467798
19509	6_29975150_T_G	ZNRD1	1.94129	0.0012443	0.0621957	1.94109	0.0143453	0.000273078	0.0884931
19510	6_29975713_G_A	ZNRD1	1.94129	0.0012443	0.0567503	1.94109	0.0143513	0.000271479	0.0882078
19511	6_29976881_T_G	ZNRD1	1.94129	0.0012443	0.0935454	1.94087	0.0207161	1.47283e-07	0.00024993
19512	6_29978938_T_C	ZNRD1	1.94129	0.0012443	0.0818582	1.94099	0.0176168	7.83648e-06	0.00601234
19513	6_29981283_A_G	ZNRD1	1.94129	0.0012443	0.0673173	1.94108	0.0148617	0.000162858	0.0631887
19514	6_29981671_A_G	ZNRD1	1.94129	0.0012443	0.0879478	1.94099	0.0176981	7.11477e-06	0.00553115
19515	6_29982363_A_G	ZNRD1	1.94129	0.0012443	0.0881627	1.94095	0.0185837	2.41814e-06	0.00223005
19516	6_29982544_G_A	ZNRD1	1.94129	0.0012443	0.137673	1.94074	0.0238719	1.39036e-09	4.23952e-06
19517	6_29982640_T_C	ZNRD1	1.94129	0.0012443	0.137673	1.94074	0.0238719	1.39036e-09	4.23952e-06
19518	6_29982800_A_G	ZNRD1	1.94129	0.0012443	0.137673	1.94074	0.0238719	1.39036e-09	4.23952e-06
19519	6_29982804_A_G	ZNRD1	1.94129	0.0012443	0.147575	1.94068	0.0250519	2.07111e-10	7.54578e-07
19520	6_29983202_A_C	ZNRD1	1.94129	0.0012443	0.127327	1.94077	0.0232145	3.86629e-09	1.04844e-05
19521	6_29983902_G_A	ZNRD1	1.94129	0.0012443	0.127327	1.94077	0.0232145	3.86629e-09	1.04844e-05
19522	6_29984114_A_G	ZNRD1	1.94129	0.0012443	0.127327	1.94077	0.0232145	3.86629e-09	1.04844e-05
19523	6_29984289_G_A	ZNRD1	1.94129	0.0012443	0.127327	1.94077	0.0232145	3.86629e-09	1.04844e-05
19524	6_29984292_G_A	ZNRD1	1.94129	0.0012443	0.127327	1.94077	0.0232145	3.86629e-09	1.04844e-05
19525	6_29984325_G_T	ZNRD1	1.94129	0.0012443	0.127327	1.94077	0.0232145	3.86629e-09	1.04844e-05
19526	6_29984329_C_T	ZNRD1	1.94129	0.0012443	0.127327	1.94077	0.0232145	3.86629e-09	1.04844e-05
19527	6_29984385_T_C	ZNRD1	1.94129	0.0012443	0.127327	1.94077	0.0232145	3.86629e-09	1.04844e-05
19528	6_29984548_T_C	ZNRD1	1.94129	0.0012443	0.127327	1.94077	0.0232145	3.86629e-09	1.04844e-05
19529	6_29984582_G_A	ZNRD1	1.94129	0.0012443	0.127327	1.94077	0.0232145	3.86629e-09	1.04844e-05
19530	6_29984642_C_T	ZNRD1	1.94129	0.0012443	0.127327	1.94077	0.0232145	3.86629e-09	1.04844e-05
19531	6_29985037_T_C	ZNRD1	1.94129	0.0012443	0.127327	1.94077	0.0232145	3.86629e-09	1.04844e-05
19532	6_29985143_C_T	ZNRD1	1.94129	0.0012443	0.127327	1.94077	0.0232145	3.86629e-09	1.04844e-05
19533	6_29985154_G_A	ZNRD1	1.94129	0.0012443	0.127327	1.94077	0.0232145	3.86629e-09	1.04844e-05
19534	6_29985258_G_A	ZNRD1	1.94129	0.0012443	0.127327	1.94077	0.0232145	3.86629e-09	1.04844e-05
19535	6_29985322_C_T	ZNRD1	1.94129	0.0012443	0.127327	1.94077	0.0232145	3.86629e-09	1.04844e-05
19536	6_29985651_T_G	ZNRD1	1.94129	0.0012443	0.127327	1.94077	0.0232145	3.86629e-09	1.04844e-05
19537	6_29985665_C_T	ZNRD1	1.94129	0.0012443	0.127327	1.94077	0.0232145	3.86629e-09	1.04844e-05
19538	6_29985849_C_T	ZNRD1	1.94129	0.0012443	0.137673	1.94074	0.0238719	1.39036e-09	4.23952e-06
19539	6_29985851_G_A	ZNRD1	1.94129	0.0012443	0.137673	1.94074	0.0238719	1.39036e-09	4.23952e-06
19540	6_29985939_T_C	ZNRD1	1.94129	0.0012443	0.137673	1.94074	0.0238719	1.39036e-09	4.23952e-06
19541	6_29985941_G_A	ZNRD1	1.94129	0.0012443	0.137673	1.94074	0.0238719	1.39036e-09	4.23952e-06
19542	6_29985957_A_G	ZNRD1	1.94129	0.0012443	0.137673	1.94074	0.0238719	1.39036e-09	4.23952e-06
19543	6_29986211_C_T	ZNRD1	1.94129	0.0012443	0.137673	1.94074	0.0238719	1.39036e-09	4.23952e-06
19544	6_29986334_T_C	ZNRD1	1.94129	0.0012443	0.127327	1.94077	0.0232145	3.86629e-09	1.04844e-05
19545	6_29986422_C_T	ZNRD1	1.94129	0.0012443	0.127327	1.94077	0.0232145	3.86629e-09	1.04844e-05
19546	6_29986503_T_C	ZNRD1	1.94129	0.0012443	0.127327	1.94077	0.0232145	3.86629e-09	1.04844e-05
19547	6_29986679_G_A	ZNRD1	1.94129	0.0012443	0.137673	1.94074	0.0238719	1.39036e-09	4.23952e-06
19548	6_29986840_A_G	ZNRD1	1.94129	0.0012443	0.127327	1.94077	0.0232145	3.86629e-09	1.04844e-05
19549	6_29986865_C_T	ZNRD1	1.94129	0.0012443	0.137673	1.94074	0.0238719	1.39036e-09	4.23952e-06
19550	6_29986942_C_T	ZNRD1	1.94129	0.0012443	0.137673	1.94074	0.0238719	1.39036e-09	4.23952e-06
19551	6_29987003_G_A	ZNRD1	1.94129	0.0012443	0.137673	1.94074	0.0238719	1.39036e-09	4.23952e-06
19552	6_29987042_A_G	ZNRD1	1.94129	0.0012443	0.137673	1.94074	0.0238719	1.39036e-09	4.23952e-06
19553	6_29987074_A_G	ZNRD1	1.94129	0.0012443	0.127327	1.94077	0.0232145	3.86629e-09	1.04844e-05
19554	6_29987280_T_C	ZNRD1	1.94129	0.0012443	0.127327	1.94077	0.0232145	3.86629e-09	1.04844e-05
19555	6_29987310_T_C	ZNRD1	1.94129	0.0012443	0.127327	1.94077	0.0232145	3.86629e-09	1.04844e-05
19556	6_29987311_G_T	ZNRD1	1.94129	0.0012443	0.137673	1.94074	0.0238719	1.39036e-09	4.23952e-06
19557	6_29987445_A_C	ZNRD1	1.94129	0.0012443	0.121038	1.94078	0.0229047	6.20273e-09	1.6103e-05
19558	6_29987611_T_C	ZNRD1	1.94129	0.0012443	0.121038	1.94078	0.0229047	6.20273e-09	1.6103e-05
19559	6_29987654_G_A	ZNRD1	1.94129	0.0012443	0.137673	1.94074	0.0238719	1.39036e-09	4.23952e-06
19560	6_29987762_T_C	ZNRD1	1.94129	0.0012443	0.137673	1.94074	0.0238719	1.39036e-09	4.23952e-06
19561	6_29988243_T_C	ZNRD1	1.94129	0.0012443	0.137673	1.94074	0.0238719	1.39036e-09	4.23952e-06
19562	6_29988246_A_G	ZNRD1	1.94129	0.0012443	0.137673	1.94074	0.0238719	1.39036e-09	4.23952e-06
19563	6_29988249_G_A	ZNRD1	1.94129	0.0012443	0.137673	1.94074	0.0238719	1.39036e-09	4.23952e-06
19564	6_29988516_C_T	ZNRD1	1.94129	0.0012443	0.137673	1.94074	0.0238719	1.39036e-09	4.23952e-06
19565	6_29988552_G_A	ZNRD1	1.94129	0.0012443	0.137673	1.94074	0.0238719	1.39036e-09	4.23952e-06
19566	6_29988610_G_A	ZNRD1	1.94129	0.0012443	0.137673	1.94074	0.0238719	1.39036e-09	4.23952e-06
19567	6_29988619_A_G	ZNRD1	1.94129	0.0012443	0.137673	1.94074	0.0238719	1.39036e-09	4.23952e-06
19568	6_29988627_C_A	ZNRD1	1.94129	0.0012443	0.137673	1.94074	0.0238719	1.39036e-09	4.23952e-06
19569	6_29988743_A_G	ZNRD1	1.94129	0.0012443	0.137673	1.94074	0.0238719	1.39036e-09	4.23952e-06
19570	6_29988873_C_A	ZNRD1	1.94129	0.0012443	0.137673	1.94074	0.0238719	1.39036e-09	4.23952e-06
19571	6_29988877_G_T	ZNRD1	1.94129	0.0012443	0.137673	1.94074	0.0238719	1.39036e-09	4.23952e-06
19572	6_29989065_A_G	ZNRD1	1.94129	0.0012443	0.137673	1.94074	0.0238719	1.39036e-09	4.23952e-06
19573	6_29989300_C_T	ZNRD1	1.94129	0.0012443	0.127327	1.94077	0.0232145	3.86629e-09	1.04844e-05
19574	6_29989508_T_G	ZNRD1	1.94129	0.0012443	0.111757	1.94084	0.0216249	4.09971e-08	8.64499e-05
19575	6_29990384_A_C	ZNRD1	1.94129	0.0012443	0.137162	1.94075	0.0235581	2.27296e-09	6.58435e-06
19576	6_29993222_G_T	ZNRD1	1.94129	0.0012443	0.108725	1.94088	0.0205896	1.75256e-07	0.000250217
19577	6_29993294_G_A	ZNRD1	1.94129	0.0012443	0.100705	1.94091	0.0198291	4.88208e-07	0.000568358
19578	6_29993342_T_C	ZNRD1	1.94129	0.0012443	0.100705	1.94091	0.0198291	4.88208e-07	0.000568358
19579	6_29993345_A_G	ZNRD1	1.94129	0.0012443	0.100705	1.94091	0.0198291	4.88208e-07	0.000568358
19580	6_29993504_G_A	ZNRD1	1.94129	0.0012443	0.100705	1.94091	0.0198291	4.88208e-07	0.000568358
19581	6_29993590_G_A	ZNRD1	1.94129	0.0012443	0.095971	1.94092	0.0195872	6.71215e-07	0.000741409
19582	6_29993662_C_A	ZNRD1	1.94129	0.0012443	0.095971	1.94092	0.0195872	6.71215e-07	0.000741409
19583	6_29993725_G_T	ZNRD1	1.94129	0.0012443	0.095971	1.94092	0.0195872	6.71215e-07	0.000741409
19584	6_29993736_G_T	ZNRD1	1.94129	0.0012443	0.095971	1.94092	0.0195872	6.71215e-07	0.000741409
19585	6_29993802_C_T	ZNRD1	1.94129	0.0012443	0.127327	1.94077	0.0232145	3.86629e-09	1.04844e-05
19586	6_29993841_A_G	ZNRD1	1.94129	0.0012443	0.095971	1.94092	0.0195872	6.71215e-07	0.000741409
19587	6_29993945_C_T	ZNRD1	1.94129	0.0012443	0.095971	1.94092	0.0195872	6.71215e-07	0.000741409
19588	6_29994007_C_T	ZNRD1	1.94129	0.0012443	0.095971	1.94092	0.0195872	6.71215e-07	0.000741409
19589	6_29994016_C_T	ZNRD1	1.94129	0.0012443	0.127327	1.94077	0.0232145	3.86629e-09	1.04844e-05
19590	6_29994066_G_A	ZNRD1	1.94129	0.0012443	0.127327	1.94077	0.0232145	3.86629e-09	1.04844e-05
19591	6_29994076_C_T	ZNRD1	1.94129	0.0012443	0.095971	1.94092	0.0195872	6.71215e-07	0.000741409
19592	6_29994228_A_G	ZNRD1	1.94129	0.0012443	0.095971	1.94092	0.0195872	6.71215e-07	0.000741409
19593	6_29994587_T_G	ZNRD1	1.94129	0.0012443	0.127327	1.94077	0.0232145	3.86629e-09	1.04844e-05
19594	6_29994621_G_A	ZNRD1	1.94129	0.0012443	0.0982707	1.94091	0.0198709	4.61934e-07	0.000540276
19595	6_29994738_T_C	ZNRD1	1.94129	0.0012443	0.095971	1.94092	0.0195872	6.71215e-07	0.000741409
19596	6_29994807_T_C	ZNRD1	1.94129	0.0012443	0.095971	1.94092	0.0195872	6.71215e-07	0.000741409
19597	6_29994815_G_A	ZNRD1	1.94129	0.0012443	0.095971	1.94092	0.0195872	6.71215e-07	0.000741409
19598	6_29995112_C_A	HLA-A	0.600657	0.0957899	0.133377	0.600584	0.0156282	7.33737e-05	0.0355133
19599	6_29995744_T_C	ZNRD1	1.94129	0.0012443	0.127327	1.94077	0.0232145	3.86629e-09	1.04844e-05
19600	6_29995947_C_A	ZNRD1	1.94129	0.0012443	0.127327	1.94077	0.0232145	3.86629e-09	1.04844e-05
19601	6_29996038_C_T	ZNRD1	1.94129	0.0012443	0.095971	1.94092	0.0195872	6.71215e-07	0.000741409
19602	6_29996052_G_A	ZNRD1	1.94129	0.0012443	0.095971	1.94092	0.0195872	6.71215e-07	0.000741409
19603	6_29996325_G_A	ZNRD1	1.94129	0.0012443	0.095971	1.94092	0.0195872	6.71215e-07	0.000741409
19604	6_29996373_T_G	ZNRD1	1.94129	0.0012443	0.095971	1.94092	0.0195872	6.71215e-07	0.000741409
19605	6_29996476_C_T	ZNRD1	1.94129	0.0012443	0.095971	1.94092	0.0195872	6.71215e-07	0.000741409
19606	6_29996620_G_A	ZNRD1	1.94129	0.0012443	0.127327	1.94077	0.0232145	3.86629e-09	1.04844e-05
19607	6_29996690_T_C	ZNRD1	1.94129	0.0012443	0.095971	1.94092	0.0195872	6.71215e-07	0.000741409
19608	6_29996953_T_G	ZNRD1	1.94129	0.0012443	0.095971	1.94092	0.0195872	6.71215e-07	0.000741409
19609	6_29997126_T_G	ZNRD1	1.94129	0.0012443	0.095971	1.94092	0.0195872	6.71215e-07	0.000741409
19610	6_29997171_A_G	ZNRD1	1.94129	0.0012443	0.095971	1.94092	0.0195872	6.71215e-07	0.000741409
19611	6_29997224_G_A	ZNRD1	1.94129	0.0012443	0.095971	1.94092	0.0195872	6.71215e-07	0.000741409
19612	6_29997529_C_T	ZNRD1	1.94129	0.0012443	0.095971	1.94092	0.0195872	6.71215e-07	0.000741409
19613	6_29997567_A_G	ZNRD1	1.94129	0.0012443	0.095971	1.94092	0.0195872	6.71215e-07	0.000741409
19614	6_29997724_C_A	ZNRD1	1.94129	0.0012443	0.095971	1.94092	0.0195872	6.71215e-07	0.000741409
19615	6_29998136_C_T	ZNRD1	1.94129	0.0012443	0.095971	1.94092	0.0195872	6.71215e-07	0.000741409
19616	6_29998196_C_T	ZNRD1	1.94129	0.0012443	0.095971	1.94092	0.0195872	6.71215e-07	0.000741409
19617	6_29998247_G_A	ZNRD1	1.94129	0.0012443	0.137673	1.94074	0.0238719	1.39036e-09	4.23952e-06
19618	6_29998314_T_C	ZNRD1	1.94129	0.0012443	0.100705	1.94091	0.0198291	4.88208e-07	0.000568358
19619	6_29998316_A_G	ZNRD1	1.94129	0.0012443	0.100705	1.94091	0.0198291	4.88208e-07	0.000568358
19620	6_29999555_T_C	ZNRD1	1.94129	0.0012443	0.137673	1.94074	0.0238719	1.39036e-09	4.23952e-06
19621	6_30000678_C_T	ZNRD1	1.94129	0.0012443	0.127327	1.94077	0.0232145	3.86629e-09	1.04844e-05
19622	6_30000812_A_G	ZNRD1	1.94129	0.0012443	0.0941693	1.94093	0.0191801	1.13745e-06	0.00116217
19623	6_30000900_G_A	ZNRD1	1.94129	0.0012443	0.127327	1.94077	0.0232145	3.86629e-09	1.04844e-05
19624	6_30001188_G_A	ZNRD1	1.94129	0.0012443	0.127327	1.94077	0.0232145	3.86629e-09	1.04844e-05
19625	6_30001413_C_T	ZNRD1	1.94129	0.0012443	0.127327	1.94077	0.0232145	3.86629e-09	1.04844e-05
19626	6_30002475_T_C	ZNRD1	1.94129	0.0012443	0.127327	1.94077	0.0232145	3.86629e-09	1.04844e-05
19627	6_30002561_A_G	ZNRD1	1.94129	0.0012443	0.127327	1.94077	0.0232145	3.86629e-09	1.04844e-05
19628	6_30002812_T_G	ZNRD1	1.94129	0.0012443	0.095971	1.94092	0.0195872	6.71215e-07	0.000741409
19629	6_30003068_C_T	ZNRD1	1.94129	0.0012443	0.095971	1.94092	0.0195872	6.71215e-07	0.000741409
19630	6_30003150_C_T	HLA-A	0.600657	0.0957899	0.125382	0.60059	0.0149281	0.000152201	0.0602934
19631	6_30003151_G_A	ZNRD1	1.94129	0.0012443	0.127327	1.94077	0.0232145	3.86629e-09	1.04844e-05
19632	6_30003257_T_G	ZNRD1	1.94129	0.0012443	0.127327	1.94077	0.0232145	3.86629e-09	1.04844e-05
19633	6_30003514_T_C	ZNRD1	1.94129	0.0012443	0.137673	1.94074	0.0238719	1.39036e-09	4.23952e-06
19634	6_30004196_T_C	ZNRD1	1.94129	0.0012443	0.127327	1.94077	0.0232145	3.86629e-09	1.04844e-05
19635	6_30004673_G_A	ZNRD1	1.94129	0.0012443	0.095971	1.94092	0.0195872	6.71215e-07	0.000741409
19636	6_30005193_T_C	ZNRD1	1.94129	0.0012443	0.127327	1.94077	0.0232145	3.86629e-09	1.04844e-05
19637	6_30005358_T_C	ZNRD1	1.94129	0.0012443	0.095971	1.94092	0.0195872	6.71215e-07	0.000741409
19638	6_30005615_A_G	ZNRD1	1.94129	0.0012443	0.095971	1.94092	0.0195872	6.71215e-07	0.000741409
19639	6_30005749_T_C	HLA-A	0.600657	0.0957899	0.133377	0.600584	0.0156282	7.33737e-05	0.0355133
19640	6_30006148_T_C	ZNRD1	1.94129	0.0012443	0.083287	1.94098	0.0177951	6.33664e-06	0.00501483
19641	6_30007942_T_C	ZNRD1	1.94129	0.0012443	0.127327	1.94077	0.0232145	3.86629e-09	1.04844e-05
19642	6_30007998_A_C	ZNRD1	1.94129	0.0012443	0.127327	1.94077	0.0232145	3.86629e-09	1.04844e-05
19643	6_30008173_C_T	ZNRD1	1.94129	0.0012443	0.095971	1.94092	0.0195872	6.71215e-07	0.000741409
19644	6_30008217_C_A	ZNRD1	1.94129	0.0012443	0.095971	1.94092	0.0195872	6.71215e-07	0.000741409
19645	6_30008485_C_T	ZNRD1	1.94129	0.0012443	0.095971	1.94092	0.0195872	6.71215e-07	0.000741409
19646	6_30008964_A_G	ZNRD1	1.94129	0.0012443	0.127327	1.94077	0.0232145	3.86629e-09	1.04844e-05
19647	6_30009065_T_G	ZNRD1	1.94129	0.0012443	0.08809	1.94095	0.0186893	2.11913e-06	0.00198663
19648	6_30009580_A_C	ZNRD1	1.94129	0.0012443	0.127327	1.94077	0.0232145	3.86629e-09	1.04844e-05
19649	6_30010092_C_T	ZNRD1	1.94129	0.0012443	0.0826131	1.94102	0.0167125	2.23354e-05	0.0143465
19650	6_30010250_C_T	ZNRD1	1.94129	0.0012443	0.127327	1.94077	0.0232145	3.86629e-09	1.04844e-05
19651	6_30010280_G_A	ZNRD1	1.94129	0.0012443	0.095971	1.94092	0.0195872	6.71215e-07	0.000741409
19652	6_30010376_T_C	ZNRD1	1.94129	0.0012443	0.095971	1.94092	0.0195872	6.71215e-07	0.000741409
19653	6_30010575_G_A	HLA-A	0.600657	0.0957899	0.133377	0.600584	0.0156282	7.33737e-05	0.0355133
19654	6_30011783_A_G	ZNRD1	1.94129	0.0012443	0.095971	1.94092	0.0195872	6.71215e-07	0.000741409
19655	6_30011802_T_C	ZNRD1	1.94129	0.0012443	0.095971	1.94092	0.0195872	6.71215e-07	0.000741409
19656	6_30011866_G_A	ZNRD1	1.94129	0.0012443	0.127327	1.94077	0.0232145	3.86629e-09	1.04844e-05
19657	6_30012049_T_C	ZNRD1	1.94129	0.0012443	0.095971	1.94092	0.0195872	6.71215e-07	0.000741409
19658	6_30012381_C_T	ZNRD1	1.94129	0.0012443	0.127327	1.94077	0.0232145	3.86629e-09	1.04844e-05
19659	6_30012413_C_T	ZNRD1	1.94129	0.0012443	0.127327	1.94077	0.0232145	3.86629e-09	1.04844e-05
19660	6_30012463_C_T	ZNRD1	1.94129	0.0012443	0.127327	1.94077	0.0232145	3.86629e-09	1.04844e-05
19661	6_30013222_G_A	ZNRD1	1.94129	0.0012443	0.110573	1.94089	0.0203194	2.53251e-07	0.000319158
19662	6_30013591_G_T	ZNRD1	1.94129	0.0012443	0.127327	1.94077	0.0232145	3.86629e-09	1.04844e-05
19663	6_30013709_T_C	ZNRD1	1.94129	0.0012443	0.095971	1.94092	0.0195872	6.71215e-07	0.000741409
19664	6_30013956_A_G	ZNRD1	1.94129	0.0012443	0.127327	1.94077	0.0232145	3.86629e-09	1.04844e-05
19665	6_30014652_G_A	ZNRD1	1.94129	0.0012443	0.127327	1.94077	0.0232145	3.86629e-09	1.04844e-05
19666	6_30015521_C_T	ZNRD1	1.94129	0.0012443	0.095971	1.94092	0.0195872	6.71215e-07	0.000741409
19667	6_30015638_C_T	ZNRD1	1.94129	0.0012443	0.127327	1.94077	0.0232145	3.86629e-09	1.04844e-05
19668	6_30017088_C_T	ZNRD1	1.94129	0.0012443	0.095971	1.94092	0.0195872	6.71215e-07	0.000741409
19669	6_30017853_A_G	HLA-A	0.600657	0.0957899	0.133377	0.600584	0.0156282	7.33737e-05	0.0355133
19670	6_30018072_G_A	ZNRD1	1.94129	0.0012443	0.095971	1.94092	0.0195872	6.71215e-07	0.000741409
19671	6_30018365_G_A	ZNRD1	1.94129	0.0012443	0.127327	1.94077	0.0232145	3.86629e-09	1.04844e-05
19672	6_30018650_A_G	ZNRD1	1.94129	0.0012443	0.095971	1.94092	0.0195872	6.71215e-07	0.000741409
19673	6_30018724_C_T	ZNRD1	1.94129	0.0012443	0.127327	1.94077	0.0232145	3.86629e-09	1.04844e-05
19674	6_30018907_T_C	ZNRD1	1.94129	0.0012443	0.085213	1.94098	0.0177569	6.63242e-06	0.00521569
19675	6_30019343_T_C	ZNRD1	1.94129	0.0012443	0.095971	1.94092	0.0195872	6.71215e-07	0.000741409
19676	6_30019407_G_A	HLA-A	0.600657	0.0957899	0.125382	0.60059	0.0149281	0.000152201	0.0602934
19677	6_30019414_G_A	ZNRD1	1.94129	0.0012443	0.127327	1.94077	0.0232145	3.86629e-09	1.04844e-05
19678	6_30019504_C_T	ZNRD1	1.94129	0.0012443	0.095971	1.94092	0.0195872	6.71215e-07	0.000741409
19679	6_30020622_G_A	ZNRD1	1.94129	0.0012443	0.095971	1.94092	0.0195872	6.71215e-07	0.000741409
19680	6_30021187_T_C	ZNRD1	1.94129	0.0012443	0.127327	1.94077	0.0232145	3.86629e-09	1.04844e-05
19681	6_30021411_T_C	ZNRD1	1.94129	0.0012443	0.127327	1.94077	0.0232145	3.86629e-09	1.04844e-05
19682	6_30021912_C_T	ZNRD1	1.94129	0.0012443	0.127327	1.94077	0.0232145	3.86629e-09	1.04844e-05
19683	6_30023126_T_C	ZNRD1	1.94129	0.0012443	0.100465	1.94107	0.0149386	0.000150581	0.059839
19684	6_30023157_G_A	ZNRD1	1.94129	0.0012443	0.127327	1.94077	0.0232145	3.86629e-09	1.04844e-05
19685	6_30023160_C_T	ZNRD1	1.94129	0.0012443	0.095971	1.94092	0.0195872	6.71215e-07	0.000741409
19686	6_30023161_T_G	HLA-A	0.600657	0.0957899	0.133377	0.600584	0.0156282	7.33737e-05	0.0355133
19687	6_30023760_C_T	ZNRD1	1.94129	0.0012443	0.127327	1.94077	0.0232145	3.86629e-09	1.04844e-05
19688	6_30023796_G_A	ZNRD1	1.94129	0.0012443	0.127327	1.94077	0.0232145	3.86629e-09	1.04844e-05
19689	6_30023922_A_G	ZNRD1	1.94129	0.0012443	0.095971	1.94092	0.0195872	6.71215e-07	0.000741409
19690	6_30024837_G_A	ZNRD1	1.94129	0.0012443	0.127327	1.94077	0.0232145	3.86629e-09	1.04844e-05
19691	6_30026394_A_G	ZNRD1	1.94129	0.0012443	0.127327	1.94077	0.0232145	3.86629e-09	1.04844e-05
19692	6_30026413_G_A	ZNRD1	1.94129	0.0012443	0.116817	1.94091	0.0198272	4.89464e-07	0.000569271
19693	6_30026496_C_T	ZNRD1	1.94129	0.0012443	0.095971	1.94092	0.0195872	6.71215e-07	0.000741409
19694	6_30027247_T_C	ZNRD1	1.94129	0.0012443	0.127327	1.94077	0.0232145	3.86629e-09	1.04844e-05
19695	6_30027926_A_G	ZNRD1	1.94129	0.0012443	0.095971	1.94092	0.0195872	6.71215e-07	0.000741409
19696	6_30027961_G_T	ZNRD1	1.94129	0.0012443	0.127327	1.94077	0.0232145	3.86629e-09	1.04844e-05
19697	6_30028050_G_T	ZNRD1	1.94129	0.0012443	0.127327	1.94077	0.0232145	3.86629e-09	1.04844e-05
19698	6_30029078_T_C	ZNRD1	1.94129	0.0012443	0.095971	1.94092	0.0195872	6.71215e-07	0.000741409
19699	6_30030209_A_G	ZNRD1	1.94129	0.0012443	0.127327	1.94077	0.0232145	3.86629e-09	1.04844e-05
19700	6_30030247_T_C	ZNRD1	1.94129	0.0012443	0.127327	1.94077	0.0232145	3.86629e-09	1.04844e-05
19701	6_30031232_C_T	ZNRD1	1.94129	0.0012443	0.128325	1.94075	0.0235548	2.28465e-09	6.61717e-06
19702	6_30031403_G_T	ZNRD1	1.94129	0.0012443	0.095971	1.94092	0.0195872	6.71215e-07	0.000741409
19703	6_30031451_A_G	ZNRD1	1.94129	0.0012443	0.127327	1.94077	0.0232145	3.86629e-09	1.04844e-05
19704	6_30031474_A_G	ZNRD1	1.94129	0.0012443	0.095971	1.94092	0.0195872	6.71215e-07	0.000741409
19705	6_30031501_G_A	ZNRD1	1.94129	0.0012443	0.095971	1.94092	0.0195872	6.71215e-07	0.000741409
19706	6_30031757_A_G	ZNRD1	1.94129	0.0012443	0.095971	1.94092	0.0195872	6.71215e-07	0.000741409
19707	6_30032164_T_C	ZNRD1	1.94129	0.0012443	0.095971	1.94092	0.0195872	6.71215e-07	0.000741409
19708	6_30032165_G_A	ZNRD1	1.94129	0.0012443	0.127327	1.94077	0.0232145	3.86629e-09	1.04844e-05
19709	6_30032384_G_A	ZNRD1	1.94129	0.0012443	0.125367	1.94078	0.023	5.36684e-09	1.40401e-05
19710	6_30032424_G_A	ZNRD1	1.94129	0.0012443	0.095971	1.94092	0.0195872	6.71215e-07	0.000741409
19711	6_30032503_C_T	ZNRD1	1.94129	0.0012443	0.095971	1.94092	0.0195872	6.71215e-07	0.000741409
19712	6_30032946_C_T	ZNRD1	1.94129	0.0012443	0.127327	1.94077	0.0232145	3.86629e-09	1.04844e-05
19713	6_30033196_T_G	ZNRD1	1.94129	0.0012443	0.127327	1.94077	0.0232145	3.86629e-09	1.04844e-05
19714	6_30035041_T_C	ZNRD1	1.94129	0.0012443	0.127327	1.94077	0.0232145	3.86629e-09	1.04844e-05
19715	6_30035165_G_A	ZNRD1	1.94129	0.0012443	0.095971	1.94092	0.0195872	6.71215e-07	0.000741409
19716	6_30035333_A_G	ZNRD1	1.94129	0.0012443	0.095971	1.94092	0.0195872	6.71215e-07	0.000741409
19717	6_30035528_G_A	ZNRD1	1.94129	0.0012443	0.095971	1.94092	0.0195872	6.71215e-07	0.000741409
19718	6_30036020_A_G	ZNRD1	1.94129	0.0012443	0.095971	1.94092	0.0195872	6.71215e-07	0.000741409
19719	6_30036275_C_T	ZNRD1	1.94129	0.0012443	0.095971	1.94092	0.0195872	6.71215e-07	0.000741409
19720	6_30036482_A_G	ZNRD1	1.94129	0.0012443	0.095971	1.94092	0.0195872	6.71215e-07	0.000741409
19721	6_30036751_C_T	ZNRD1	1.94129	0.0012443	0.127327	1.94077	0.0232145	3.86629e-09	1.04844e-05
19722	6_30036771_C_T	ZNRD1	1.94129	0.0012443	0.127327	1.94077	0.0232145	3.86629e-09	1.04844e-05
19723	6_30036772_A_G	ZNRD1	1.94129	0.0012443	0.095971	1.94092	0.0195872	6.71215e-07	0.000741409
19724	6_30036921_A_G	ZNRD1	1.94129	0.0012443	0.127327	1.94077	0.0232145	3.86629e-09	1.04844e-05
19725	6_30037466_A_G	ZNRD1	1.94129	0.0012443	0.095971	1.94092	0.0195872	6.71215e-07	0.000741409
19726	6_30037534_T_C	ZNRD1	1.94129	0.0012443	0.095971	1.94092	0.0195872	6.71215e-07	0.000741409
19727	6_30037977_C_A	HLA-A	0.600657	0.0957899	0.133377	0.600584	0.0156282	7.33737e-05	0.0355133
19728	6_30038735_T_G	ZNRD1	1.94129	0.0012443	0.127327	1.94077	0.0232145	3.86629e-09	1.04844e-05
19729	6_30038988_G_A	HLA-A	0.600657	0.0957899	0.133377	0.600584	0.0156282	7.33737e-05	0.0355133
19730	6_30039339_T_C	ZNRD1	1.94129	0.0012443	0.127327	1.94077	0.0232145	3.86629e-09	1.04844e-05
19731	6_30039934_G_A	ZNRD1	1.94129	0.0012443	0.127327	1.94077	0.0232145	3.86629e-09	1.04844e-05
19732	6_30040207_G_A	ZNRD1	1.94129	0.0012443	0.127327	1.94077	0.0232145	3.86629e-09	1.04844e-05
19733	6_30040542_A_G	ZNRD1	1.94129	0.0012443	0.095971	1.94092	0.0195872	6.71215e-07	0.000741409
19734	6_30040969_A_C	HLA-A	0.600657	0.0957899	0.133377	0.600584	0.0156282	7.33737e-05	0.0355133
19735	6_30041392_C_T	HLA-A	0.600657	0.0957899	0.133377	0.600584	0.0156282	7.33737e-05	0.0355133
19736	6_30041484_G_A	ZNRD1	1.94129	0.0012443	0.127327	1.94077	0.0232145	3.86629e-09	1.04844e-05
19737	6_30041887_A_G	ZNRD1	1.94129	0.0012443	0.127327	1.94077	0.0232145	3.86629e-09	1.04844e-05
19738	6_30042362_A_G	ZNRD1	1.94129	0.0012443	0.095971	1.94092	0.0195872	6.71215e-07	0.000741409
19739	6_30042715_T_C	HLA-A	0.600657	0.0957899	0.125382	0.60059	0.0149281	0.000152201	0.0602934
19740	6_30042731_T_C	ZNRD1	1.94129	0.0012443	0.095971	1.94092	0.0195872	6.71215e-07	0.000741409
19741	6_30043113_T_C	ZNRD1	1.94129	0.0012443	0.127327	1.94077	0.0232145	3.86629e-09	1.04844e-05
19742	6_30044025_C_A	ZNRD1	1.94129	0.0012443	0.10885	1.94096	0.0183355	3.2881e-06	0.00290209
19743	6_30044563_G_A	ZNRD1	1.94129	0.0012443	0.127327	1.94077	0.0232145	3.86629e-09	1.04844e-05
19744	6_30045434_C_T	ZNRD1	1.94129	0.0012443	0.095971	1.94092	0.0195872	6.71215e-07	0.000741409
19745	6_30045449_A_G	ZNRD1	1.94129	0.0012443	0.095971	1.94092	0.0195872	6.71215e-07	0.000741409
19746	6_30046110_C_T	ZNRD1	1.94129	0.0012443	0.0801009	1.94108	0.0147968	0.000173942	0.0661341
19747	6_30047291_T_C	ZNRD1	1.94129	0.0012443	0.0801009	1.94108	0.0147968	0.000173942	0.0661341
19748	6_30047817_G_T	HLA-A	0.600657	0.0957899	0.125382	0.60059	0.0149281	0.000152201	0.0602934
19749	6_30048230_G_T	ZNRD1	1.94129	0.0012443	0.10885	1.94096	0.0183355	3.2881e-06	0.00290209
19750	6_30048520_A_C	ZNRD1	1.94129	0.0012443	0.130482	1.94075	0.0235814	2.1922e-09	6.36775e-06
19751	6_30048604_T_G	ZNRD1	1.94129	0.0012443	0.0801009	1.94108	0.0147968	0.000173942	0.0661341
19752	6_30048899_G_A	HLA-A	0.600657	0.0957899	0.125382	0.60059	0.0149281	0.000152201	0.0602934
19753	6_30049294_T_C	ZNRD1	1.94129	0.0012443	0.0801009	1.94108	0.0147968	0.000173942	0.0661341
19754	6_30049551_C_T	ZNRD1	1.94129	0.0012443	0.10885	1.94096	0.0183355	3.2881e-06	0.00290209
19755	6_30049982_T_C	ZNRD1	1.94129	0.0012443	0.0801009	1.94108	0.0147968	0.000173942	0.0661341
19756	6_30051652_T_C	ZNRD1	1.94129	0.0012443	0.10885	1.94096	0.0183355	3.2881e-06	0.00290209
19757	6_30051855_G_A	ZNRD1	1.94129	0.0012443	0.120768	1.94093	0.0193767	8.82778e-07	0.000935638
19758	6_30051878_C_A	ZNRD1	1.94129	0.0012443	0.120768	1.94093	0.0193767	8.82778e-07	0.000935638
19759	6_30052027_G_A	ZNRD1	1.94129	0.0012443	0.0801009	1.94108	0.0147968	0.000173942	0.0661341
19760	6_30053636_G_A	ZNRD1	1.94129	0.0012443	0.0801009	1.94108	0.0147968	0.000173942	0.0661341
19761	6_30053963_T_C	ZNRD1	1.94129	0.0012443	0.10885	1.94096	0.0183355	3.2881e-06	0.00290209
19762	6_30054376_C_T	ZNRD1	1.94129	0.0012443	0.0801009	1.94108	0.0147968	0.000173942	0.0661341
19763	6_30054538_A_G	ZNRD1	1.94129	0.0012443	0.10885	1.94096	0.0183355	3.2881e-06	0.00290209
19764	6_30055031_G_A	ZNRD1	1.94129	0.0012443	0.0801009	1.94108	0.0147968	0.000173942	0.0661341
19765	6_30056588_A_G	ZNRD1	1.94129	0.0012443	0.0801009	1.94108	0.0147968	0.000173942	0.0661341
19766	6_30056617_C_T	ZNRD1	1.94129	0.0012443	0.0801009	1.94108	0.0147968	0.000173942	0.0661341
19767	6_30057402_G_A	ZNRD1	1.94129	0.0012443	0.0801009	1.94108	0.0147968	0.000173942	0.0661341
19768	6_30057508_C_T	ZNRD1	1.94129	0.0012443	0.0801009	1.94108	0.0147968	0.000173942	0.0661341
19769	6_30057872_T_C	ZNRD1	1.94129	0.0012443	0.139128	1.94071	0.0244082	5.91535e-10	1.98407e-06
19770	6_30059636_G_A	ZNRD1	1.94129	0.0012443	0.0801009	1.94108	0.0147968	0.000173942	0.0661341
19771	6_30060575_G_A	ZNRD1	1.94129	0.0012443	0.10885	1.94096	0.0183355	3.2881e-06	0.00290209
19772	6_30060647_A_C	ZNRD1	1.94129	0.0012443	0.0801009	1.94108	0.0147968	0.000173942	0.0661341
19773	6_30060696_G_T	ZNRD1	1.94129	0.0012443	0.0801009	1.94108	0.0147968	0.000173942	0.0661341
19774	6_30060829_C_A	ZNRD1	1.94129	0.0012443	0.10885	1.94096	0.0183355	3.2881e-06	0.00290209
19775	6_30061023_A_G	HLA-A	0.600657	0.0957899	0.133377	0.600584	0.0156282	7.33737e-05	0.0355133
19776	6_30061030_A_C	ZNRD1	1.94129	0.0012443	0.0801009	1.94108	0.0147968	0.000173942	0.0661341
19777	6_30061094_C_T	ZNRD1	1.94129	0.0012443	0.0801009	1.94108	0.0147968	0.000173942	0.0661341
19778	6_30062608_C_T	ZNRD1	1.94129	0.0012443	0.0801009	1.94108	0.0147968	0.000173942	0.0661341
19779	6_30063012_C_T	ZNRD1	1.94129	0.0012443	0.0801009	1.94108	0.0147968	0.000173942	0.0661341
19780	6_30063151_C_T	ZNRD1	1.94129	0.0012443	0.0801009	1.94108	0.0147968	0.000173942	0.0661341
19781	6_30063314_T_C	ZNRD1	1.94129	0.0012443	0.0801009	1.94108	0.0147968	0.000173942	0.0661341
19782	6_30063568_T_C	HLA-A	0.600657	0.0957899	-0.105744	0.600593	-0.0146104	0.000209857	0.0749125
19783	6_30063585_C_T	ZNRD1	1.94129	0.0012443	0.0801009	1.94108	0.0147968	0.000173942	0.0661341
19784	6_30064896_A_G	ZNRD1	1.94129	0.0012443	0.127327	1.94077	0.0232145	3.86629e-09	1.04844e-05
19785	6_30068694_C_A	ZNRD1	1.94129	0.0012443	0.095971	1.94092	0.0195872	6.71215e-07	0.000741409
19786	6_30069909_T_C	ZNRD1	1.94129	0.0012443	0.0609545	1.94107	0.0151757	0.000117996	0.0500999
19787	6_30070935_C_T	ZNRD1	1.94129	0.0012443	0.095971	1.94092	0.0195872	6.71215e-07	0.000741409
19788	6_30071046_A_G	ZNRD1	1.94129	0.0012443	0.127327	1.94077	0.0232145	3.86629e-09	1.04844e-05
19789	6_30071321_T_C	ZNRD1	1.94129	0.0012443	0.095971	1.94092	0.0195872	6.71215e-07	0.000741409
19790	6_30071463_G_T	ZNRD1	1.94129	0.0012443	0.095971	1.94092	0.0195872	6.71215e-07	0.000741409
19791	6_30071587_C_A	ZNRD1	1.94129	0.0012443	0.127327	1.94077	0.0232145	3.86629e-09	1.04844e-05
19792	6_30071864_A_G	ZNRD1	1.94129	0.0012443	0.095971	1.94092	0.0195872	6.71215e-07	0.000741409
19793	6_30071885_G_T	ZNRD1	1.94129	0.0012443	0.095971	1.94092	0.0195872	6.71215e-07	0.000741409
19794	6_30072068_G_A	ZNRD1	1.94129	0.0012443	0.095971	1.94092	0.0195872	6.71215e-07	0.000741409
19795	6_30072124_G_A	ZNRD1	1.94129	0.0012443	0.095971	1.94092	0.0195872	6.71215e-07	0.000741409
19796	6_30072231_T_G	ZNRD1	1.94129	0.0012443	0.095971	1.94092	0.0195872	6.71215e-07	0.000741409
19797	6_30072307_G_A	HLA-A	0.600657	0.0957899	0.125382	0.60059	0.0149281	0.000152201	0.0602934
19798	6_30072408_C_T	ZNRD1	1.94129	0.0012443	0.095971	1.94092	0.0195872	6.71215e-07	0.000741409
19799	6_30072514_C_T	HLA-A	0.600657	0.0957899	0.133377	0.600584	0.0156282	7.33737e-05	0.0355133
19800	6_30072826_G_A	HLA-A	0.600657	0.0957899	0.133377	0.600584	0.0156282	7.33737e-05	0.0355133
19801	6_30073033_T_G	ZNRD1	1.94129	0.0012443	0.095971	1.94092	0.0195872	6.71215e-07	0.000741409
19802	6_30073232_A_G	ZNRD1	1.94129	0.0012443	0.095971	1.94092	0.0195872	6.71215e-07	0.000741409
19803	6_30073732_C_T	ZNRD1	1.94129	0.0012443	0.127327	1.94077	0.0232145	3.86629e-09	1.04844e-05
19804	6_30074280_G_A	ZNRD1	1.94129	0.0012443	0.127327	1.94077	0.0232145	3.86629e-09	1.04844e-05
19805	6_30074572_G_A	ZNRD1	1.94129	0.0012443	0.095971	1.94092	0.0195872	6.71215e-07	0.000741409
19806	6_30075709_T_C	ZNRD1	1.94129	0.0012443	0.126883	1.94078	0.0229172	6.08591e-09	1.58224e-05
19807	6_30076178_G_A	ZNRD1	1.94129	0.0012443	0.0792865	1.94097	0.0180391	4.72281e-06	0.00393883
19808	6_30076215_T_C	ZNRD1	1.94129	0.0012443	0.0609545	1.94107	0.0151757	0.000117996	0.0500999
19809	6_30076472_G_T	ZNRD1	1.94129	0.0012443	0.0792865	1.94097	0.0180391	4.72281e-06	0.00393883
19810	6_30077050_C_T	ZNRD1	1.94129	0.0012443	0.0609545	1.94107	0.0151757	0.000117996	0.0500999
19811	6_30078228_G_A	ZNRD1	1.94129	0.0012443	0.0792865	1.94097	0.0180391	4.72281e-06	0.00393883
19812	6_30078234_C_T	ZNRD1	1.94129	0.0012443	0.0792865	1.94097	0.0180391	4.72281e-06	0.00393883
19813	6_30078599_A_G	ZNRD1	1.94129	0.0012443	0.0792865	1.94097	0.0180391	4.72281e-06	0.00393883
19814	6_30078652_G_T	ZNRD1	1.94129	0.0012443	0.0792865	1.94097	0.0180391	4.72281e-06	0.00393883
19815	6_30078905_C_T	ZNRD1	1.94129	0.0012443	0.0792865	1.94097	0.0180391	4.72281e-06	0.00393883
19816	6_30079524_A_C	ZNRD1	1.94129	0.0012443	0.135173	1.94073	0.0239765	1.17855e-09	3.62793e-06
19817	6_30079626_G_A	HLA-A	0.600657	0.0957899	0.133377	0.600584	0.0156282	7.33737e-05	0.0355133
19818	6_30085384_T_C	ZNRD1	1.94129	0.0012443	0.0611879	1.94106	0.0153012	0.000103553	0.0455691
19819	6_30085484_G_A	ZNRD1	1.94129	0.0012443	0.0798806	1.94097	0.0182124	3.82418e-06	0.00330349
19820	6_30085621_C_T	ZNRD1	1.94129	0.0012443	0.0798806	1.94097	0.0182124	3.82418e-06	0.00330349
19821	6_30085957_C_T	ZNRD1	1.94129	0.0012443	0.0845548	1.94095	0.0187874	1.87365e-06	0.00178377
19822	6_30086154_T_C	ZNRD1	1.94129	0.0012443	0.0639499	1.94105	0.0156878	6.88614e-05	0.0339305
19823	6_30086330_G_A	ZNRD1	1.94129	0.0012443	0.0845548	1.94095	0.0187874	1.87365e-06	0.00178377
19824	6_30087048_A_G	ZNRD1	1.94129	0.0012443	0.0798806	1.94097	0.0182124	3.82418e-06	0.00330349
19825	6_30087498_G_A	ZNRD1	1.94129	0.0012443	0.0798806	1.94097	0.0182124	3.82418e-06	0.00330349
19826	6_30088177_G_A	ZNRD1	1.94129	0.0012443	0.0798806	1.94097	0.0182124	3.82418e-06	0.00330349
19827	6_30088245_G_A	ZNRD1	1.94129	0.0012443	0.0798806	1.94097	0.0182124	3.82418e-06	0.00330349
19828	6_30088246_A_G	ZNRD1	1.94129	0.0012443	0.0798806	1.94097	0.0182124	3.82418e-06	0.00330349
19829	6_30089060_A_G	ZNRD1	1.94129	0.0012443	0.0611879	1.94106	0.0153012	0.000103553	0.0455691
19830	6_30089113_A_G	ZNRD1	1.94129	0.0012443	0.0611879	1.94106	0.0153012	0.000103553	0.0455691
19831	6_30089132_G_T	ZNRD1	1.94129	0.0012443	0.0798806	1.94097	0.0182124	3.82418e-06	0.00330349
19832	6_30089918_T_C	ZNRD1	1.94129	0.0012443	0.0798806	1.94097	0.0182124	3.82418e-06	0.00330349
19833	6_30090204_T_C	ZNRD1	1.94129	0.0012443	0.0798806	1.94097	0.0182124	3.82418e-06	0.00330349
19834	6_30090306_C_T	ZNRD1	1.94129	0.0012443	0.0611879	1.94106	0.0153012	0.000103553	0.0455691
19835	6_30090480_C_T	ZNRD1	1.94129	0.0012443	0.0798806	1.94097	0.0182124	3.82418e-06	0.00330349
19836	6_30090778_G_A	ZNRD1	1.94129	0.0012443	0.0611879	1.94106	0.0153012	0.000103553	0.0455691
19837	6_30091000_A_G	ZNRD1	1.94129	0.0012443	0.0798806	1.94097	0.0182124	3.82418e-06	0.00330349
19838	6_30091179_A_G	ZNRD1	1.94129	0.0012443	0.0611879	1.94106	0.0153012	0.000103553	0.0455691
19839	6_30091211_C_T	ZNRD1	1.94129	0.0012443	0.0611879	1.94106	0.0153012	0.000103553	0.0455691
19840	6_30091360_T_G	ZNRD1	1.94129	0.0012443	0.0611879	1.94106	0.0153012	0.000103553	0.0455691
19841	6_30093195_C_A	ZNRD1	1.94129	0.0012443	0.0600193	1.94108	0.0145646	0.000219695	0.077282
19842	6_30093233_C_T	ZNRD1	1.94129	0.0012443	0.0600193	1.94108	0.0145646	0.000219695	0.077282
19843	6_30093260_G_A	ZNRD1	1.94129	0.0012443	0.0600193	1.94108	0.0145646	0.000219695	0.077282
19844	6_30093261_C_A	ZNRD1	1.94129	0.0012443	0.0600193	1.94108	0.0145646	0.000219695	0.077282
19845	6_30093277_C_T	ZNRD1	1.94129	0.0012443	0.0600193	1.94108	0.0145646	0.000219695	0.077282
19846	6_30146101_G_A	ZNRD1	1.94129	0.0012443	0.106495	1.94104	0.0161585	4.13828e-05	0.0232703
19847	6_30174476_T_C	ZNRD1	1.94129	0.0012443	0.0699849	1.94109	0.0142323	0.000305128	0.0951723
19848	6_30180657_C_T	ZNRD1	1.94129	0.0012443	0.0699849	1.94109	0.0142323	0.000305128	0.0951723
19849	6_30183593_T_C	ZNRD1	1.94129	0.0012443	0.0699849	1.94109	0.0142323	0.000305128	0.0951723
19850	6_30200425_T_C	ZNRD1	1.94129	0.0012443	0.0699849	1.94109	0.0142323	0.000305128	0.0951723
19851	6_30200719_C_T	ZNRD1	1.94129	0.0012443	0.0699849	1.94109	0.0142323	0.000305128	0.0951723
19852	6_30204456_G_A	ZNRD1	1.94129	0.0012443	0.0699849	1.94109	0.0142323	0.000305128	0.0951723
19853	6_30207541_C_T	ZNRD1	1.94129	0.0012443	0.0699849	1.94109	0.0142323	0.000305128	0.0951723
19854	6_30213861_C_T	ZNRD1	1.94129	0.0012443	0.0699849	1.94109	0.0142323	0.000305128	0.0951723
19855	6_30217311_G_T	ZNRD1	1.94129	0.0012443	0.0699849	1.94109	0.0142323	0.000305128	0.0951723
19856	6_30218846_G_A	ZNRD1	1.94129	0.0012443	0.0699849	1.94109	0.0142323	0.000305128	0.0951723
19857	6_30222351_C_A	ZNRD1	1.94129	0.0012443	0.0699849	1.94109	0.0142323	0.000305128	0.0951723
19858	6_30226097_C_T	ZNRD1	1.94129	0.0012443	0.0699849	1.94109	0.0142323	0.000305128	0.0951723
19859	6_30233280_A_G	ZNRD1	1.94129	0.0012443	0.0990494	1.94108	0.0146973	0.000192324	0.0707622
19860	6_30241505_G_A	ZNRD1	1.94129	0.0012443	0.072785	1.94107	0.0148885	0.000158476	0.0619264
19861	6_30242176_G_A	ZNRD1	1.94129	0.0012443	0.072785	1.94107	0.0148885	0.000158476	0.0619264
19862	6_30245216_T_C	ZNRD1	1.94129	0.0012443	0.072785	1.94107	0.0148885	0.000158476	0.0619264
19863	6_30577205_C_T	HLA-E	0.818174	0.0347952	-0.0936594	0.818079	-0.0152633	0.000107726	0.0469055
19864	6_30577245_T_G	HLA-E	0.818174	0.0347952	-0.0886426	0.818086	-0.0147079	0.000190294	0.0702513
19865	6_30585160_C_A	HLA-E	0.818174	0.0347952	-0.0907815	0.818078	-0.0152961	0.000104112	0.0457482
19866	6_30647483_C_T	HLA-B	0.606063	0.284049	-0.41866	0.605981	-0.0164213	3.09615e-05	0.0185894
19867	6_30656378_T_C	HLA-E	0.818174	0.0347952	-0.103622	0.818087	-0.0145605	0.000220595	0.0774085
19868	6_30657612_C_T	HLA-B	0.606063	0.284049	-0.426747	0.605984	-0.0161295	4.27217e-05	0.0238004
19869	6_30659107_G_A	HLA-B	0.606063	0.284049	-0.426747	0.605984	-0.0161295	4.27217e-05	0.0238004
19870	6_30660467_T_C	HLA-B	0.606063	0.284049	-0.426747	0.605984	-0.0161295	4.27217e-05	0.0238004
19871	6_30660729_A_C	HLA-B	0.606063	0.284049	-0.426747	0.605984	-0.0161295	4.27217e-05	0.0238004
19872	6_30667816_T_C	HLA-B	0.606063	0.284049	-0.426747	0.605984	-0.0161295	4.27217e-05	0.0238004
19873	6_30670221_A_G	HLA-B	0.606063	0.284049	-0.426747	0.605984	-0.0161295	4.27217e-05	0.0238004
19874	6_30671592_A_G	HLA-B	0.606063	0.284049	-0.426747	0.605984	-0.0161295	4.27217e-05	0.0238004
19875	6_30672547_T_C	HLA-B	0.606063	0.284049	-0.426747	0.605984	-0.0161295	4.27217e-05	0.0238004
19876	6_30673375_A_C	HLA-B	0.606063	0.284049	-0.426747	0.605984	-0.0161295	4.27217e-05	0.0238004
19877	6_30673499_T_C	HLA-B	0.606063	0.284049	-0.426747	0.605984	-0.0161295	4.27217e-05	0.0238004
19878	6_30673544_C_T	HLA-B	0.606063	0.284049	-0.426747	0.605984	-0.0161295	4.27217e-05	0.0238004
19879	6_30673680_G_T	HLA-B	0.606063	0.284049	-0.426747	0.605984	-0.0161295	4.27217e-05	0.0238004
19880	6_30674049_A_G	HLA-B	0.606063	0.284049	-0.426747	0.605984	-0.0161295	4.27217e-05	0.0238004
19881	6_30674063_A_C	HLA-B	0.606063	0.284049	-0.426747	0.605984	-0.0161295	4.27217e-05	0.0238004
19882	6_30674414_C_T	HLA-B	0.606063	0.284049	-0.426747	0.605984	-0.0161295	4.27217e-05	0.0238004
19883	6_30674487_G_A	HLA-B	0.606063	0.284049	-0.426747	0.605984	-0.0161295	4.27217e-05	0.0238004
19884	6_30674550_A_C	HLA-B	0.606063	0.284049	-0.426747	0.605984	-0.0161295	4.27217e-05	0.0238004
19885	6_30674721_A_G	HLA-B	0.606063	0.284049	-0.426747	0.605984	-0.0161295	4.27217e-05	0.0238004
19886	6_30674760_A_G	HLA-B	0.606063	0.284049	-0.426747	0.605984	-0.0161295	4.27217e-05	0.0238004
19887	6_30674768_G_T	HLA-B	0.606063	0.284049	-0.426747	0.605984	-0.0161295	4.27217e-05	0.0238004
19888	6_30674833_T_C	HLA-B	0.606063	0.284049	-0.426747	0.605984	-0.0161295	4.27217e-05	0.0238004
19889	6_30674834_G_A	HLA-B	0.606063	0.284049	-0.426747	0.605984	-0.0161295	4.27217e-05	0.0238004
19890	6_30674940_A_C	HLA-B	0.606063	0.284049	-0.426747	0.605984	-0.0161295	4.27217e-05	0.0238004
19891	6_30675295_G_A	HLA-B	0.606063	0.284049	-0.426747	0.605984	-0.0161295	4.27217e-05	0.0238004
19892	6_30675675_T_C	HLA-B	0.606063	0.284049	-0.426747	0.605984	-0.0161295	4.27217e-05	0.0238004
19893	6_30675742_A_G	HLA-B	0.606063	0.284049	-0.426747	0.605984	-0.0161295	4.27217e-05	0.0238004
19894	6_30675932_G_A	HLA-B	0.606063	0.284049	-0.426747	0.605984	-0.0161295	4.27217e-05	0.0238004
19895	6_30676582_G_T	HLA-B	0.606063	0.284049	-0.426747	0.605984	-0.0161295	4.27217e-05	0.0238004
19896	6_30676747_A_G	HLA-B	0.606063	0.284049	-0.426747	0.605984	-0.0161295	4.27217e-05	0.0238004
19897	6_30678360_C_T	HLA-B	0.606063	0.284049	-0.426747	0.605984	-0.0161295	4.27217e-05	0.0238004
19898	6_30686613_G_A	HLA-B	0.606063	0.284049	-0.426747	0.605984	-0.0161295	4.27217e-05	0.0238004
19899	6_30695791_T_G	C6orf47	2.27289	0.00036599	-0.075839	2.27261	-0.015722	6.63921e-05	0.0330998
19900	6_30700597_G_A	HLA-B	0.606063	0.284049	-0.426747	0.605984	-0.0161295	4.27217e-05	0.0238004
19901	6_30701332_T_C	HLA-B	0.606063	0.284049	-0.363343	0.605981	-0.0164271	3.07611e-05	0.0185071
19902	6_30702124_G_T	HLA-B	0.606063	0.284049	-0.426747	0.605984	-0.0161295	4.27217e-05	0.0238004
19903	6_30702923_A_C	HLA-B	0.606063	0.284049	-0.363343	0.605981	-0.0164271	3.07611e-05	0.0185071
19904	6_30705236_A_G	HLA-B	0.606063	0.284049	-0.426747	0.605984	-0.0161295	4.27217e-05	0.0238004
19905	6_30705645_A_G	HLA-B	0.606063	0.284049	-0.426747	0.605984	-0.0161295	4.27217e-05	0.0238004
19906	6_30706349_T_C	HLA-B	0.606063	0.284049	-0.363343	0.605981	-0.0164271	3.07611e-05	0.0185071
19907	6_30706406_G_T	HLA-B	0.606063	0.284049	-0.426747	0.605984	-0.0161295	4.27217e-05	0.0238004
19908	6_30706478_C_T	HLA-B	0.606063	0.284049	-0.426747	0.605984	-0.0161295	4.27217e-05	0.0238004
19909	6_30707358_T_C	HLA-B	0.606063	0.284049	-0.426747	0.605984	-0.0161295	4.27217e-05	0.0238004
19910	6_30709260_A_G	HLA-B	0.606063	0.284049	-0.363343	0.605981	-0.0164271	3.07611e-05	0.0185071
19911	6_30709852_T_G	HLA-B	0.606063	0.284049	-0.363343	0.605981	-0.0164271	3.07611e-05	0.0185071
19912	6_30710120_A_C	HLA-B	0.606063	0.284049	-0.426747	0.605984	-0.0161295	4.27217e-05	0.0238004
19913	6_30711556_T_C	HLA-B	0.606063	0.284049	-0.363343	0.605981	-0.0164271	3.07611e-05	0.0185071
19914	6_30712785_G_A	HLA-B	0.606063	0.284049	-0.426747	0.605984	-0.0161295	4.27217e-05	0.0238004
19915	6_30712831_C_T	HLA-B	0.606063	0.284049	-0.426747	0.605984	-0.0161295	4.27217e-05	0.0238004
19916	6_30714203_A_G	HLA-B	0.606063	0.284049	-0.363343	0.605981	-0.0164271	3.07611e-05	0.0185071
19917	6_30714812_A_G	HLA-B	0.606063	0.284049	-0.426747	0.605984	-0.0161295	4.27217e-05	0.0238004
19918	6_30715472_G_A	HLA-B	0.606063	0.284049	-0.426747	0.605984	-0.0161295	4.27217e-05	0.0238004
19919	6_30717101_C_A	HLA-B	0.606063	0.284049	-0.426747	0.605984	-0.0161295	4.27217e-05	0.0238004
19920	6_30717633_G_T	HLA-B	0.606063	0.284049	-0.426747	0.605984	-0.0161295	4.27217e-05	0.0238004
19921	6_30718091_A_G	HLA-B	0.606063	0.284049	-0.426747	0.605984	-0.0161295	4.27217e-05	0.0238004
19922	6_30718304_A_G	HLA-B	0.606063	0.284049	-0.363343	0.605981	-0.0164271	3.07611e-05	0.0185071
19923	6_30989613_G_A	HLA-B	0.606063	0.284049	-0.458171	0.605979	-0.0166124	2.50034e-05	0.0157656
19924	6_30997549_A_G	HLA-B	0.606063	0.284049	-0.458171	0.605979	-0.0166124	2.50034e-05	0.0157656
19925	6_31033742_C_T	AL662844.4	2.17333	0.00838203	0.122912	2.1731	0.0147452	0.000183263	0.0685304
19926	6_31034004_C_T	AL662844.4	2.17333	0.00838203	0.124976	2.17308	0.0152584	0.000108282	0.0470995
19927	6_31034236_G_A	AL662844.4	2.17333	0.00838203	0.219259	2.17282	0.0217761	3.29739e-08	7.10476e-05
19928	6_31035692_G_A	AL662844.4	2.17333	0.00838203	0.298814	2.17297	0.0182267	3.75784e-06	0.00325369
19929	6_31037362_A_G	AL662844.4	2.17333	0.00838203	0.142897	2.173	0.0173344	1.09272e-05	0.00795272
19930	6_31038315_C_T	AL662844.4	2.17333	0.00838203	0.147589	2.173	0.017555	8.43148e-06	0.00639852
19931	6_31038470_G_A	AL662844.4	2.17333	0.00838203	0.142897	2.173	0.0173344	1.09272e-05	0.00795272
19932	6_31039078_C_T	AL662844.4	2.17333	0.00838203	0.142897	2.173	0.0173344	1.09272e-05	0.00795272
19933	6_31039304_C_A	AL662844.4	2.17333	0.00838203	0.187948	2.17301	0.0172484	1.20796e-05	0.00867377
19934	6_31039813_T_C	AL662844.4	2.17333	0.00838203	0.145793	2.17299	0.0178025	6.28095e-06	0.00497372
19935	6_31040089_A_G	AL662844.4	2.17333	0.00838203	0.142897	2.173	0.0173344	1.09272e-05	0.00795272
19936	6_31040259_G_A	AL662844.4	2.17333	0.00838203	0.142897	2.173	0.0173344	1.09272e-05	0.00795272
19937	6_31040262_C_A	AL662844.4	2.17333	0.00838203	0.142897	2.173	0.0173344	1.09272e-05	0.00795272
19938	6_31040591_T_C	AL662844.4	2.17333	0.00838203	0.142897	2.173	0.0173344	1.09272e-05	0.00795272
19939	6_31041041_T_C	AL662844.4	2.17333	0.00838203	0.142897	2.173	0.0173344	1.09272e-05	0.00795272
19940	6_31041458_C_T	AL662844.4	2.17333	0.00838203	0.142897	2.173	0.0173344	1.09272e-05	0.00795272
19941	6_31041525_G_A	AL662844.4	2.17333	0.00838203	0.142897	2.173	0.0173344	1.09272e-05	0.00795272
19942	6_31041872_G_T	AL662844.4	2.17333	0.00838203	0.142897	2.173	0.0173344	1.09272e-05	0.00795272
19943	6_31042157_A_C	AL662844.4	2.17333	0.00838203	0.142897	2.173	0.0173344	1.09272e-05	0.00795272
19944	6_31044953_C_T	AL662844.4	2.17333	0.00838203	0.141883	2.17301	0.0172737	1.173e-05	0.00845295
19945	6_31046233_A_C	AL662844.4	2.17333	0.00838203	0.141883	2.17301	0.0172737	1.173e-05	0.00845295
19946	6_31046339_T_C	AL662844.4	2.17333	0.00838203	0.141243	2.17302	0.0168816	1.84326e-05	0.012276
19947	6_31049557_G_A	AL662844.4	2.17333	0.00838203	0.118651	2.17309	0.0150093	0.00014007	0.0568173
19948	6_31049857_G_A	AL662844.4	2.17333	0.00838203	0.123921	2.17307	0.0154167	9.17563e-05	0.0416972
19949	6_31050630_G_A	AL662844.4	2.17333	0.00838203	0.123921	2.17307	0.0154167	9.17563e-05	0.0416972
19950	6_31051011_G_T	AL662844.4	2.17333	0.00838203	0.123921	2.17307	0.0154167	9.17563e-05	0.0416972
19951	6_31051065_C_A	AL662844.4	2.17333	0.00838203	0.123921	2.17307	0.0154167	9.17563e-05	0.0416972
19952	6_31051698_C_T	AL662844.4	2.17333	0.00838203	0.123921	2.17307	0.0154167	9.17563e-05	0.0416972
19953	6_31051718_A_G	AL662844.4	2.17333	0.00838203	0.123921	2.17307	0.0154167	9.17563e-05	0.0416972
19954	6_31052280_C_T	AL662844.4	2.17333	0.00838203	0.123921	2.17307	0.0154167	9.17563e-05	0.0416972
19955	6_31052583_C_T	AL662844.4	2.17333	0.00838203	0.123921	2.17307	0.0154167	9.17563e-05	0.0416972
19956	6_31054953_C_A	TUBB	1.41032	0.069771	0.267432	1.41017	0.0146965	0.000192483	0.0707856
19957	6_31055022_T_C	TUBB	1.41032	0.069771	0.267432	1.41017	0.0146965	0.000192483	0.0707856
19958	6_31056935_C_T	TUBB	1.41032	0.069771	0.239471	1.41017	0.0146226	0.000207309	0.0742421
19959	6_31056971_C_T	TUBB	1.41032	0.069771	0.239471	1.41017	0.0146226	0.000207309	0.0742421
19960	6_31057274_T_C	TUBB	1.41032	0.069771	0.239471	1.41017	0.0146226	0.000207309	0.0742421
19961	6_31057327_G_A	TUBB	1.41032	0.069771	0.239471	1.41017	0.0146226	0.000207309	0.0742421
19962	6_31057936_A_C	AL662844.4	2.17333	0.00838203	0.137682	2.17305	0.0160036	4.90083e-05	0.0263285
19963	6_31058757_C_T	TUBB	1.41032	0.069771	0.239471	1.41017	0.0146226	0.000207309	0.0742421
19964	6_31059616_A_C	TUBB	1.41032	0.069771	0.239471	1.41017	0.0146226	0.000207309	0.0742421
19965	6_31059731_G_A	TUBB	1.41032	0.069771	0.239471	1.41017	0.0146226	0.000207309	0.0742421
19966	6_31060164_A_G	TUBB	1.41032	0.069771	0.239471	1.41017	0.0146226	0.000207309	0.0742421
19967	6_31060568_C_T	TUBB	1.41032	0.069771	0.239471	1.41017	0.0146226	0.000207309	0.0742421
19968	6_31060973_C_T	TUBB	1.41032	0.069771	0.239471	1.41017	0.0146226	0.000207309	0.0742421
19969	6_31062506_G_A	TUBB	1.41032	0.069771	0.239471	1.41017	0.0146226	0.000207309	0.0742421
19970	6_31062648_G_A	TUBB	1.41032	0.069771	0.239471	1.41017	0.0146226	0.000207309	0.0742421
19971	6_31063903_T_C	TUBB	1.41032	0.069771	0.239471	1.41017	0.0146226	0.000207309	0.0742421
19972	6_31074440_C_T	TUBB	1.41032	0.069771	0.217438	1.41017	0.0148132	0.000171074	0.0654047
19973	6_31078717_A_G	AL662844.4	2.17333	0.00838203	0.11973	2.17309	0.0150055	0.000140613	0.0569947
19974	6_31081215_A_G	AL662844.4	2.17333	0.00838203	0.160837	2.17295	0.0187797	1.8918e-06	0.00179906
19975	6_31082571_A_G	TUBB	1.41032	0.069771	0.243682	1.41017	0.0149817	0.000144082	0.05801
19976	6_31089837_C_A	AL662844.4	2.17333	0.00838203	0.17297	2.17291	0.0198017	5.06257e-07	0.000586802
19977	6_31091368_G_A	AL662844.4	2.17333	0.00838203	0.143611	2.17302	0.0167976	2.02827e-05	0.0132612
19978	6_31093804_A_G	AL662844.4	2.17333	0.00838203	0.229332	2.17277	0.0227446	7.89952e-09	1.98746e-05
19979	6_31094890_C_T	AL662844.4	2.17333	0.00838203	0.17297	2.17291	0.0198017	5.06257e-07	0.000586802
19980	6_31102909_G_A	AL662844.4	2.17333	0.00838203	-0.138048	2.17309	-0.0150143	0.000139356	0.0565765
19981	6_31103477_C_T	AL662844.4	2.17333	0.00838203	0.17297	2.17291	0.0198017	5.06257e-07	0.000586802
19982	6_31106253_C_A	AL662844.4	2.17333	0.00838203	0.17297	2.17291	0.0198017	5.06257e-07	0.000586802
19983	6_31107052_C_T	AL662844.4	2.17333	0.00838203	0.298814	2.17297	0.0182267	3.75784e-06	0.00325369
19984	6_31114699_C_T	HLA-C	0.653145	0.137705	-0.210632	0.653073	-0.0147739	0.000178029	0.0671963
19985	6_31116658_G_A	LST1	2.2763	0.00159339	-0.0764833	2.27604	-0.0149196	0.000153536	0.060709
19986	6_31117010_A_G	AL662844.4	2.17333	0.00838203	0.139549	2.1731	0.0144601	0.000243785	0.0825845
19987	6_31117563_G_A	AL662844.4	2.17333	0.00838203	0.281063	2.17265	0.0250552	2.05973e-10	7.51016e-07
19988	6_31117923_C_T	HLA-C	0.653145	0.137705	-0.202611	0.653077	-0.014354	0.000270763	0.0882078
19989	6_31118271_G_A	HLA-C	0.653145	0.137705	-0.202611	0.653077	-0.014354	0.000270763	0.0882078
19990	6_31121204_G_T	AL662844.4	2.17333	0.00838203	0.27676	2.17311	0.0143539	0.000270789	0.0882078
19991	6_31121427_C_T	HLA-C	0.653145	0.137705	-0.210632	0.653073	-0.0147739	0.000178029	0.0671963
19992	6_31135004_A_G	AL662844.4	2.17333	0.00838203	0.192286	2.17297	0.0182545	3.63194e-06	0.00316754
19993	6_31138400_T_C	AL662844.4	2.17333	0.00838203	0.155412	2.17307	0.0154474	8.88438e-05	0.0408168
19994	6_31138491_A_G	AL662844.4	2.17333	0.00838203	-0.121334	2.1731	-0.0147345	0.000185252	0.06893
19995	6_31138866_A_G	AL662844.4	2.17333	0.00838203	0.158496	2.17295	0.0186504	2.22502e-06	0.0020683
19996	6_31139410_G_A	AL662844.4	2.17333	0.00838203	0.152861	2.17306	0.0158481	5.79857e-05	0.0300175
19997	6_31139956_C_T	AL662844.4	2.17333	0.00838203	0.18745	2.17298	0.0179769	5.09175e-06	0.0041726
19998	6_31140392_G_A	AL662844.4	2.17333	0.00838203	0.278561	2.17271	0.0239951	1.14432e-09	3.53219e-06
19999	6_31140392_G_A	HLA-B	0.606063	0.284049	-0.255275	0.605997	-0.014703	0.000191222	0.070507
20000	6_31140830_G_A	AL662844.4	2.17333	0.00838203	0.18745	2.17298	0.0179769	5.09175e-06	0.0041726
20001	6_31143623_T_C	AL662844.4	2.17333	0.00838203	-0.14795	2.17308	-0.0153185	0.000101707	0.0450045
20002	6_31143829_G_A	AL662844.4	2.17333	0.00838203	0.278561	2.17271	0.0239951	1.14432e-09	3.53219e-06
20003	6_31143829_G_A	HLA-B	0.606063	0.284049	-0.255275	0.605997	-0.014703	0.000191222	0.070507
20004	6_31144298_A_G	AL662844.4	2.17333	0.00838203	0.171491	2.17286	0.020851	1.22217e-07	0.000223968
20005	6_31145437_C_A	AL662844.4	2.17333	0.00838203	0.184881	2.17299	0.0177788	6.46143e-06	0.00510465
20006	6_31145499_A_G	AL662844.4	2.17333	0.00838203	0.219972	2.17253	0.0271958	5.20313e-12	2.76958e-08
20007	6_31146102_T_C	AL662844.4	2.17333	0.00838203	0.283677	2.1731	0.0147376	0.000184676	0.0687964
20008	6_31147069_G_A	AL662844.4	2.17333	0.00838203	0.283677	2.1731	0.0147376	0.000184676	0.0687964
20009	6_31147430_C_T	AL662844.4	2.17333	0.00838203	0.278561	2.17271	0.0239951	1.14432e-09	3.53219e-06
20010	6_31147430_C_T	HLA-B	0.606063	0.284049	-0.255275	0.605997	-0.014703	0.000191222	0.070507
20011	6_31147934_C_T	AL662844.4	2.17333	0.00838203	0.184881	2.17299	0.0177788	6.46143e-06	0.00510465
20012	6_31148468_C_T	AL662844.4	2.17333	0.00838203	0.283677	2.1731	0.0147376	0.000184676	0.0687964
20013	6_31148469_G_A	AL662844.4	2.17333	0.00838203	-0.109138	2.17309	-0.0148977	0.000156991	0.0615988
20014	6_31149298_C_A	AL662844.4	2.17333	0.00838203	0.159448	2.17302	0.0169499	1.70486e-05	0.0115165
20015	6_31150734_T_G	AL662844.4	2.17333	0.00838203	0.184881	2.17299	0.0177788	6.46143e-06	0.00510465
20016	6_31151430_C_T	AL662844.4	2.17333	0.00838203	0.283677	2.1731	0.0147376	0.000184676	0.0687964
20017	6_31151645_C_T	AL662844.4	2.17333	0.00838203	0.278561	2.17271	0.0239951	1.14432e-09	3.53219e-06
20018	6_31151645_C_T	HLA-B	0.606063	0.284049	-0.255275	0.605997	-0.014703	0.000191222	0.070507
20019	6_31151812_G_T	AL662844.4	2.17333	0.00838203	0.162923	2.17299	0.0177036	7.06845e-06	0.00550057
20020	6_31152092_C_T	AL662844.4	2.17333	0.00838203	0.132663	2.17308	0.0153344	0.000100024	0.0444664
20021	6_31153017_G_A	AL662844.4	2.17333	0.00838203	0.283677	2.1731	0.0147376	0.000184676	0.0687964
20022	6_31153740_T_C	AL662844.4	2.17333	0.00838203	0.283677	2.1731	0.0147376	0.000184676	0.0687964
20023	6_31153752_G_T	AL662844.4	2.17333	0.00838203	0.278561	2.17271	0.0239951	1.14432e-09	3.53219e-06
20024	6_31153752_G_T	HLA-B	0.606063	0.284049	-0.255275	0.605997	-0.014703	0.000191222	0.070507
20025	6_31156434_C_T	AL662844.4	2.17333	0.00838203	0.283677	2.1731	0.0147376	0.000184676	0.0687964
20026	6_31156714_C_T	AL662844.4	2.17333	0.00838203	0.283677	2.1731	0.0147376	0.000184676	0.0687964
20027	6_31158184_T_C	AL662844.4	2.17333	0.00838203	0.283677	2.1731	0.0147376	0.000184676	0.0687964
20028	6_31168975_A_G	AL662844.4	2.17333	0.00838203	0.283677	2.1731	0.0147376	0.000184676	0.0687964
20029	6_31170594_G_A	AL662844.4	2.17333	0.00838203	0.278561	2.17271	0.0239951	1.14432e-09	3.53219e-06
20030	6_31170594_G_A	HLA-B	0.606063	0.284049	-0.255275	0.605997	-0.014703	0.000191222	0.070507
20031	6_31171354_T_C	AL662844.4	2.17333	0.00838203	0.283677	2.1731	0.0147376	0.000184676	0.0687964
20032	6_31173432_G_A	AL662844.4	2.17333	0.00838203	0.176373	2.17308	0.015222	0.000112459	0.0483978
20033	6_31173746_C_T	HLA-B	0.606063	0.284049	0.214793	0.605992	0.0152971	0.000104004	0.04572
20034	6_31174320_T_C	AL662844.4	2.17333	0.00838203	0.283677	2.1731	0.0147376	0.000184676	0.0687964
20035	6_31174516_C_T	AL662844.4	2.17333	0.00838203	0.283677	2.1731	0.0147376	0.000184676	0.0687964
20036	6_31174520_C_A	AL662844.4	2.17333	0.00838203	0.13596	2.17305	0.0161517	4.16943e-05	0.0233975
20037	6_31175179_C_T	AL662844.4	2.17333	0.00838203	0.283677	2.1731	0.0147376	0.000184676	0.0687964
20038	6_31175734_G_A	AL662844.4	2.17333	0.00838203	0.151669	2.17296	0.0185837	2.41813e-06	0.00223005
20039	6_31175917_G_A	AL662844.4	2.17333	0.00838203	0.163666	2.1729	0.0199688	4.05545e-07	0.000483405
20040	6_31176652_A_G	AL662844.4	2.17333	0.00838203	0.163666	2.1729	0.0199688	4.05545e-07	0.000483405
20041	6_31176805_T_C	AL662844.4	2.17333	0.00838203	0.162013	2.1729	0.0198811	4.5573e-07	0.000533158
20042	6_31176860_G_A	AL662844.4	2.17333	0.00838203	0.124639	2.17311	0.0144305	0.00025104	0.0842216
20043	6_31176901_G_T	AL662844.4	2.17333	0.00838203	0.163666	2.1729	0.0199688	4.05545e-07	0.000483405
20044	6_31176907_T_C	AL662844.4	2.17333	0.00838203	0.283677	2.1731	0.0147376	0.000184676	0.0687964
20045	6_31176941_A_G	AL662844.4	2.17333	0.00838203	0.283677	2.1731	0.0147376	0.000184676	0.0687964
20046	6_31176994_C_A	AL662844.4	2.17333	0.00838203	0.294173	2.17253	0.0271919	5.23964e-12	2.77269e-08
20047	6_31176994_C_A	HLA-B	0.606063	0.284049	-0.235143	0.605999	-0.0144656	0.000242456	0.0822725
20048	6_31177296_T_C	AL662844.4	2.17333	0.00838203	0.163666	2.1729	0.0199688	4.05545e-07	0.000483405
20049	6_31177330_A_G	AL662844.4	2.17333	0.00838203	0.163666	2.1729	0.0199688	4.05545e-07	0.000483405
20050	6_31177339_C_T	AL662844.4	2.17333	0.00838203	0.207767	2.17272	0.0237305	1.73639e-09	5.11689e-06
20051	6_31177346_A_G	AL662844.4	2.17333	0.00838203	0.163666	2.1729	0.0199688	4.05545e-07	0.000483405
20052	6_31177352_A_G	AL662844.4	2.17333	0.00838203	0.283677	2.1731	0.0147376	0.000184676	0.0687964
20053	6_31177494_A_G	AL662844.4	2.17333	0.00838203	0.163666	2.1729	0.0199688	4.05545e-07	0.000483405
20054	6_31177636_C_T	AL662844.4	2.17333	0.00838203	0.294173	2.17253	0.0271919	5.23964e-12	2.77269e-08
20055	6_31177636_C_T	HLA-B	0.606063	0.284049	-0.235143	0.605999	-0.0144656	0.000242456	0.0822725
20056	6_31177925_G_A	AL662844.4	2.17333	0.00838203	0.157448	2.17295	0.0188526	1.72574e-06	0.0016639
20057	6_31177978_G_A	AL662844.4	2.17333	0.00838203	0.294173	2.17253	0.0271919	5.23964e-12	2.77269e-08
20058	6_31177978_G_A	HLA-B	0.606063	0.284049	-0.235143	0.605999	-0.0144656	0.000242456	0.0822725
20059	6_31178062_T_C	AL662844.4	2.17333	0.00838203	0.157448	2.17295	0.0188526	1.72574e-06	0.0016639
20060	6_31178143_C_T	AL662844.4	2.17333	0.00838203	0.178939	2.1729	0.0199141	4.36144e-07	0.000515653
20061	6_31178214_C_T	AL662844.4	2.17333	0.00838203	0.157448	2.17295	0.0188526	1.72574e-06	0.0016639
20062	6_31178626_C_T	AL662844.4	2.17333	0.00838203	0.294173	2.17253	0.0271919	5.23964e-12	2.77269e-08
20063	6_31178626_C_T	HLA-B	0.606063	0.284049	-0.235143	0.605999	-0.0144656	0.000242456	0.0822725
20064	6_31178700_T_C	AL662844.4	2.17333	0.00838203	0.157448	2.17295	0.0188526	1.72574e-06	0.0016639
20065	6_31178736_A_G	AL662844.4	2.17333	0.00838203	0.157448	2.17295	0.0188526	1.72574e-06	0.0016639
20066	6_31178807_G_T	AL662844.4	2.17333	0.00838203	0.294173	2.17253	0.0271919	5.23964e-12	2.77269e-08
20067	6_31178807_G_T	HLA-B	0.606063	0.284049	-0.235143	0.605999	-0.0144656	0.000242456	0.0822725
20068	6_31179069_G_A	AL662844.4	2.17333	0.00838203	-0.144523	2.17306	-0.0158018	6.09452e-05	0.0311025
20069	6_31179856_C_T	AL662844.4	2.17333	0.00838203	0.294173	2.17253	0.0271919	5.23964e-12	2.77269e-08
20070	6_31179856_C_T	HLA-B	0.606063	0.284049	-0.235143	0.605999	-0.0144656	0.000242456	0.0822725
20071	6_31179948_A_G	AL662844.4	2.17333	0.00838203	0.157448	2.17295	0.0188526	1.72574e-06	0.0016639
20072	6_31180079_G_A	AL662844.4	2.17333	0.00838203	0.283677	2.1731	0.0147376	0.000184676	0.0687964
20073	6_31180115_T_C	AL662844.4	2.17333	0.00838203	0.157448	2.17295	0.0188526	1.72574e-06	0.0016639
20074	6_31180139_C_T	AL662844.4	2.17333	0.00838203	0.157448	2.17295	0.0188526	1.72574e-06	0.0016639
20075	6_31180519_G_A	AL662844.4	2.17333	0.00838203	0.283677	2.1731	0.0147376	0.000184676	0.0687964
20076	6_31181314_G_T	AL662844.4	2.17333	0.00838203	0.294173	2.17253	0.0271919	5.23964e-12	2.77269e-08
20077	6_31181314_G_T	HLA-B	0.606063	0.284049	-0.235143	0.605999	-0.0144656	0.000242456	0.0822725
20078	6_31181966_A_G	AL662844.4	2.17333	0.00838203	0.283677	2.1731	0.0147376	0.000184676	0.0687964
20079	6_31181969_A_G	AL662844.4	2.17333	0.00838203	0.283677	2.1731	0.0147376	0.000184676	0.0687964
20080	6_31182702_C_A	AL662844.4	2.17333	0.00838203	0.283677	2.1731	0.0147376	0.000184676	0.0687964
20081	6_31183096_T_C	AL662844.4	2.17333	0.00838203	0.294173	2.17253	0.0271919	5.23964e-12	2.77269e-08
20082	6_31183096_T_C	HLA-B	0.606063	0.284049	-0.235143	0.605999	-0.0144656	0.000242456	0.0822725
20083	6_31183265_T_C	AL662844.4	2.17333	0.00838203	0.283677	2.1731	0.0147376	0.000184676	0.0687964
20084	6_31183341_T_C	AL662844.4	2.17333	0.00838203	0.283677	2.1731	0.0147376	0.000184676	0.0687964
20085	6_31183471_G_A	AL662844.4	2.17333	0.00838203	0.268062	2.17265	0.0249626	2.39936e-10	8.64935e-07
20086	6_31183585_C_T	AL662844.4	2.17333	0.00838203	0.283677	2.1731	0.0147376	0.000184676	0.0687964
20087	6_31183963_C_T	AL662844.4	2.17333	0.00838203	0.28108	2.17308	0.0152704	0.000106941	0.0466795
20088	6_31184149_A_G	AL662844.4	2.17333	0.00838203	0.191714	2.17282	0.0217497	3.42571e-08	7.36509e-05
20089	6_31184350_A_G	AL662844.4	2.17333	0.00838203	0.191714	2.17282	0.0217497	3.42571e-08	7.36509e-05
20090	6_31184682_A_G	AL662844.4	2.17333	0.00838203	0.283677	2.1731	0.0147376	0.000184676	0.0687964
20091	6_31184700_G_A	AL662844.4	2.17333	0.00838203	0.283677	2.1731	0.0147376	0.000184676	0.0687964
20092	6_31184802_G_T	AL662844.4	2.17333	0.00838203	0.283677	2.1731	0.0147376	0.000184676	0.0687964
20093	6_31185245_T_C	AL662844.4	2.17333	0.00838203	0.283677	2.1731	0.0147376	0.000184676	0.0687964
20094	6_31185458_A_G	AL662844.4	2.17333	0.00838203	0.283677	2.1731	0.0147376	0.000184676	0.0687964
20095	6_31186485_T_C	AL662844.4	2.17333	0.00838203	0.198233	2.17279	0.0224011	1.32007e-08	3.19794e-05
20096	6_31186843_T_C	AL662844.4	2.17333	0.00838203	0.308668	2.17223	0.0318145	6.93028e-16	1.26311e-11
20097	6_31187043_T_C	AL662844.4	2.17333	0.00838203	0.195714	2.17279	0.0222893	1.55777e-08	3.718e-05
20098	6_31187120_G_A	AL662844.4	2.17333	0.00838203	0.294399	2.17245	0.0284137	5.64005e-13	3.38477e-09
20099	6_31187838_A_G	AL662844.4	2.17333	0.00838203	0.290276	2.17256	0.0266654	1.32998e-11	6.33858e-08
20100	6_31187838_A_G	HLA-B	0.606063	0.284049	-0.235001	0.606	-0.0143552	0.00027043	0.0882078
20101	6_31188143_G_A	AL662844.4	2.17333	0.00838203	0.290276	2.17256	0.0266654	1.32998e-11	6.33858e-08
20102	6_31188143_G_A	HLA-B	0.606063	0.284049	-0.235001	0.606	-0.0143552	0.00027043	0.0882078
20103	6_31188309_T_C	AL662844.4	2.17333	0.00838203	0.211694	2.1726	0.0259934	4.25672e-11	1.84757e-07
20104	6_31188411_A_G	AL662844.4	2.17333	0.00838203	0.174289	2.17287	0.0205628	1.8181e-07	0.000250217
20105	6_31188411_A_G	HLA-B	0.606063	0.284049	-0.225873	0.605968	-0.0177344	6.81366e-06	0.00532972
20106	6_31188688_C_T	AL662844.4	2.17333	0.00838203	0.294173	2.17253	0.0271919	5.23964e-12	2.77269e-08
20107	6_31188688_C_T	HLA-B	0.606063	0.284049	-0.235143	0.605999	-0.0144656	0.000242456	0.0822725
20108	6_31189816_G_A	AL662844.4	2.17333	0.00838203	0.294173	2.17253	0.0271919	5.23964e-12	2.77269e-08
20109	6_31189816_G_A	HLA-B	0.606063	0.284049	-0.235143	0.605999	-0.0144656	0.000242456	0.0822725
20110	6_31189932_C_T	AL662844.4	2.17333	0.00838203	0.294173	2.17253	0.0271919	5.23964e-12	2.77269e-08
20111	6_31189932_C_T	HLA-B	0.606063	0.284049	-0.235143	0.605999	-0.0144656	0.000242456	0.0822725
20112	6_31189961_A_G	AL662844.4	2.17333	0.00838203	0.294173	2.17253	0.0271919	5.23964e-12	2.77269e-08
20113	6_31189961_A_G	HLA-B	0.606063	0.284049	-0.235143	0.605999	-0.0144656	0.000242456	0.0822725
20114	6_31190053_C_T	AL662844.4	2.17333	0.00838203	0.290276	2.17256	0.0266654	1.32998e-11	6.33858e-08
20115	6_31190053_C_T	HLA-B	0.606063	0.284049	-0.235001	0.606	-0.0143552	0.00027043	0.0882078
20116	6_31190596_G_A	AL662844.4	2.17333	0.00838203	0.294173	2.17253	0.0271919	5.23964e-12	2.77269e-08
20117	6_31190596_G_A	HLA-B	0.606063	0.284049	-0.235143	0.605999	-0.0144656	0.000242456	0.0822725
20118	6_31190608_C_T	AL662844.4	2.17333	0.00838203	0.144439	2.17298	0.0178871	5.67432e-06	0.00454457
20119	6_31191756_C_T	AL662844.4	2.17333	0.00838203	0.294173	2.17253	0.0271919	5.23964e-12	2.77269e-08
20120	6_31191756_C_T	HLA-B	0.606063	0.284049	-0.235143	0.605999	-0.0144656	0.000242456	0.0822725
20121	6_31191853_A_G	AL662844.4	2.17333	0.00838203	0.198576	2.17272	0.0237389	1.7137e-09	5.05994e-06
20122	6_31191915_A_G	AL662844.4	2.17333	0.00838203	0.144439	2.17298	0.0178871	5.67432e-06	0.00454457
20123	6_31192134_A_G	AL662844.4	2.17333	0.00838203	0.290276	2.17256	0.0266654	1.32998e-11	6.33858e-08
20124	6_31192134_A_G	HLA-B	0.606063	0.284049	-0.235001	0.606	-0.0143552	0.00027043	0.0882078
20125	6_31192354_G_A	AL662844.4	2.17333	0.00838203	0.294173	2.17253	0.0271919	5.23964e-12	2.77269e-08
20126	6_31192354_G_A	HLA-B	0.606063	0.284049	-0.235143	0.605999	-0.0144656	0.000242456	0.0822725
20127	6_31192441_C_T	AL662844.4	2.17333	0.00838203	0.294173	2.17253	0.0271919	5.23964e-12	2.77269e-08
20128	6_31192441_C_T	HLA-B	0.606063	0.284049	-0.235143	0.605999	-0.0144656	0.000242456	0.0822725
20129	6_31192521_G_A	AL662844.4	2.17333	0.00838203	0.294173	2.17253	0.0271919	5.23964e-12	2.77269e-08
20130	6_31192521_G_A	HLA-B	0.606063	0.284049	-0.235143	0.605999	-0.0144656	0.000242456	0.0822725
20131	6_31193375_C_T	AL662844.4	2.17333	0.00838203	0.294173	2.17253	0.0271919	5.23964e-12	2.77269e-08
20132	6_31193375_C_T	HLA-B	0.606063	0.284049	-0.235143	0.605999	-0.0144656	0.000242456	0.0822725
20133	6_31193384_C_T	AL662844.4	2.17333	0.00838203	0.294173	2.17253	0.0271919	5.23964e-12	2.77269e-08
20134	6_31193384_C_T	HLA-B	0.606063	0.284049	-0.235143	0.605999	-0.0144656	0.000242456	0.0822725
20135	6_31193399_A_C	AL662844.4	2.17333	0.00838203	0.155404	2.17292	0.0194884	7.63561e-07	0.000825412
20136	6_31194551_C_A	AL662844.4	2.17333	0.00838203	0.308668	2.17223	0.0318145	6.93028e-16	1.26311e-11
20137	6_31194607_G_A	AL662844.4	2.17333	0.00838203	0.308668	2.17223	0.0318145	6.93028e-16	1.26311e-11
20138	6_31194743_T_C	AL662844.4	2.17333	0.00838203	0.155404	2.17292	0.0194884	7.63561e-07	0.000825412
20139	6_31195062_C_T	AL662844.4	2.17333	0.00838203	0.155404	2.17292	0.0194884	7.63561e-07	0.000825412
20140	6_31195186_A_G	AL662844.4	2.17333	0.00838203	0.155404	2.17292	0.0194884	7.63561e-07	0.000825412
20141	6_31195789_A_G	AL662844.4	2.17333	0.00838203	0.308668	2.17223	0.0318145	6.93028e-16	1.26311e-11
20142	6_31195792_A_G	AL662844.4	2.17333	0.00838203	0.308668	2.17223	0.0318145	6.93028e-16	1.26311e-11
20143	6_31196019_T_C	AL662844.4	2.17333	0.00838203	0.308668	2.17223	0.0318145	6.93028e-16	1.26311e-11
20144	6_31196772_A_G	AL662844.4	2.17333	0.00838203	0.155404	2.17292	0.0194884	7.63561e-07	0.000825412
20145	6_31196803_G_A	AL662844.4	2.17333	0.00838203	0.285751	2.17243	0.0287302	3.11754e-13	1.91739e-09
20146	6_31196813_A_C	AL662844.4	2.17333	0.00838203	0.301641	2.17221	0.0321442	3.48075e-16	1.26311e-11
20147	6_31196818_G_A	AL662844.4	2.17333	0.00838203	0.280722	2.17254	0.0269946	7.4439e-12	3.82822e-08
20148	6_31196818_G_A	HLA-B	0.606063	0.284049	-0.227704	0.605999	-0.0145469	0.000223619	0.0781654
20149	6_31196858_T_C	AL662844.4	2.17333	0.00838203	0.301641	2.17221	0.0321442	3.48075e-16	1.26311e-11
20150	6_31196866_C_T	AL662844.4	2.17333	0.00838203	0.301641	2.17221	0.0321442	3.48075e-16	1.26311e-11
20151	6_31196962_C_A	AL662844.4	2.17333	0.00838203	0.29798	2.17223	0.0317874	7.33189e-16	1.26311e-11
20152	6_31196973_T_G	AL662844.4	2.17333	0.00838203	0.29798	2.17223	0.0317874	7.33189e-16	1.26311e-11
20153	6_31196993_C_T	AL662844.4	2.17333	0.00838203	0.294399	2.17245	0.0284137	5.64005e-13	3.38477e-09
20154	6_31197002_T_C	AL662844.4	2.17333	0.00838203	0.155404	2.17292	0.0194884	7.63561e-07	0.000825412
20155	6_31197017_T_C	AL662844.4	2.17333	0.00838203	0.294399	2.17245	0.0284137	5.64005e-13	3.38477e-09
20156	6_31197072_G_A	AL662844.4	2.17333	0.00838203	0.155404	2.17292	0.0194884	7.63561e-07	0.000825412
20157	6_31197124_T_G	AL662844.4	2.17333	0.00838203	0.155404	2.17292	0.0194884	7.63561e-07	0.000825412
20158	6_31197166_G_A	AL662844.4	2.17333	0.00838203	0.290276	2.17256	0.0266654	1.32998e-11	6.33858e-08
20159	6_31197166_G_A	HLA-B	0.606063	0.284049	-0.235001	0.606	-0.0143552	0.00027043	0.0882078
20160	6_31197323_A_C	AL662844.4	2.17333	0.00838203	0.155404	2.17292	0.0194884	7.63561e-07	0.000825412
20161	6_31197400_C_T	AL662844.4	2.17333	0.00838203	0.155404	2.17292	0.0194884	7.63561e-07	0.000825412
20162	6_31198059_T_C	AL662844.4	2.17333	0.00838203	0.211694	2.1726	0.0259934	4.25672e-11	1.84757e-07
20163	6_31198069_C_T	AL662844.4	2.17333	0.00838203	0.308668	2.17223	0.0318145	6.93028e-16	1.26311e-11
20164	6_31198517_C_T	AL662844.4	2.17333	0.00838203	0.308668	2.17223	0.0318145	6.93028e-16	1.26311e-11
20165	6_31198601_G_A	AL662844.4	2.17333	0.00838203	0.155404	2.17292	0.0194884	7.63561e-07	0.000825412
20166	6_31198762_G_A	AL662844.4	2.17333	0.00838203	0.155404	2.17292	0.0194884	7.63561e-07	0.000825412
20167	6_31198942_C_T	AL662844.4	2.17333	0.00838203	0.294173	2.17253	0.0271919	5.23964e-12	2.77269e-08
20168	6_31198942_C_T	HLA-B	0.606063	0.284049	-0.235143	0.605999	-0.0144656	0.000242456	0.0822725
20169	6_31199159_T_C	AL662844.4	2.17333	0.00838203	0.290276	2.17256	0.0266654	1.32998e-11	6.33858e-08
20170	6_31199159_T_C	HLA-B	0.606063	0.284049	-0.235001	0.606	-0.0143552	0.00027043	0.0882078
20171	6_31199234_G_A	AL662844.4	2.17333	0.00838203	0.308668	2.17223	0.0318145	6.93028e-16	1.26311e-11
20172	6_31199393_A_G	AL662844.4	2.17333	0.00838203	0.155404	2.17292	0.0194884	7.63561e-07	0.000825412
20173	6_31199436_C_T	AL662844.4	2.17333	0.00838203	0.308668	2.17223	0.0318145	6.93028e-16	1.26311e-11
20174	6_31199570_G_A	AL662844.4	2.17333	0.00838203	0.308668	2.17223	0.0318145	6.93028e-16	1.26311e-11
20175	6_31199735_A_G	AL662844.4	2.17333	0.00838203	0.155404	2.17292	0.0194884	7.63561e-07	0.000825412
20176	6_31200038_A_G	AL662844.4	2.17333	0.00838203	0.155404	2.17292	0.0194884	7.63561e-07	0.000825412
20177	6_31200150_C_T	AL662844.4	2.17333	0.00838203	0.308668	2.17223	0.0318145	6.93028e-16	1.26311e-11
20178	6_31200706_A_G	AL662844.4	2.17333	0.00838203	0.290276	2.17256	0.0266654	1.32998e-11	6.33858e-08
20179	6_31200706_A_G	HLA-B	0.606063	0.284049	-0.235001	0.606	-0.0143552	0.00027043	0.0882078
20180	6_31200717_G_A	AL662844.4	2.17333	0.00838203	0.155404	2.17292	0.0194884	7.63561e-07	0.000825412
20181	6_31200811_G_A	AL662844.4	2.17333	0.00838203	0.308668	2.17223	0.0318145	6.93028e-16	1.26311e-11
20182	6_31200899_T_C	AL662844.4	2.17333	0.00838203	0.155404	2.17292	0.0194884	7.63561e-07	0.000825412
20183	6_31201512_T_C	AL662844.4	2.17333	0.00838203	0.308668	2.17223	0.0318145	6.93028e-16	1.26311e-11
20184	6_31201911_G_A	AL662844.4	2.17333	0.00838203	0.161189	2.1729	0.0199497	4.15981e-07	0.000495112
20185	6_31201987_G_T	AL662844.4	2.17333	0.00838203	0.2849	2.17289	0.0202283	2.86408e-07	0.00035581
20186	6_31202751_A_G	AL662844.4	2.17333	0.00838203	0.18858	2.17275	0.0230747	4.78915e-09	1.2748e-05
20187	6_31202751_A_G	HLA-B	0.606063	0.284049	-0.176254	0.606	-0.0143589	0.000269433	0.0880178
20188	6_31202831_C_T	AL662844.4	2.17333	0.00838203	0.151165	2.17295	0.0186231	2.30222e-06	0.00213294
20189	6_31202936_T_C	AL662844.4	2.17333	0.00838203	0.151165	2.17295	0.0186231	2.30222e-06	0.00213294
20190	6_31203137_A_G	AL662844.4	2.17333	0.00838203	0.172219	2.17287	0.0205397	1.87643e-07	0.000250217
20191	6_31203480_C_A	AL662844.4	2.17333	0.00838203	-0.144538	2.17295	-0.0186267	2.29193e-06	0.00212537
20192	6_31203821_T_C	AL662844.4	2.17333	0.00838203	0.29776	2.17237	0.0296755	5.11111e-14	3.6587e-10
20193	6_31204099_C_T	AL662844.4	2.17333	0.00838203	0.282638	2.17259	0.0261571	3.21501e-11	1.4354e-07
20194	6_31204099_C_T	HLA-B	0.606063	0.284049	-0.25411	0.605989	-0.015633	7.29978e-05	0.0353843
20195	6_31204138_T_C	AL662844.4	2.17333	0.00838203	0.29776	2.17237	0.0296755	5.11111e-14	3.6587e-10
20196	6_31204267_T_C	AL662844.4	2.17333	0.00838203	0.29776	2.17237	0.0296755	5.11111e-14	3.6587e-10
20197	6_31204448_G_A	AL662844.4	2.17333	0.00838203	0.29776	2.17237	0.0296755	5.11111e-14	3.6587e-10
20198	6_31204574_T_C	AL662844.4	2.17333	0.00838203	-0.140062	2.17298	-0.0178729	5.77182e-06	0.00461122
20199	6_31205656_A_G	AL662844.4	2.17333	0.00838203	-0.144538	2.17295	-0.0186267	2.29193e-06	0.00212537
20200	6_31205892_T_C	AL662844.4	2.17333	0.00838203	0.188156	2.17274	0.0232964	3.40877e-09	9.58588e-06
20201	6_31205892_T_C	HLA-B	0.606063	0.284049	-0.181365	0.605995	-0.0149521	0.000148515	0.0592327
20202	6_31206083_A_G	AL662844.4	2.17333	0.00838203	0.29776	2.17237	0.0296755	5.11111e-14	3.6587e-10
20203	6_31206109_T_G	AL662844.4	2.17333	0.00838203	0.29776	2.17237	0.0296755	5.11111e-14	3.6587e-10
20204	6_31206156_G_T	AL662844.4	2.17333	0.00838203	-0.144538	2.17295	-0.0186267	2.29193e-06	0.00212537
20205	6_31206258_C_T	AL662844.4	2.17333	0.00838203	-0.144538	2.17295	-0.0186267	2.29193e-06	0.00212537
20206	6_31207149_T_C	AL662844.4	2.17333	0.00838203	0.188156	2.17274	0.0232964	3.40877e-09	9.58588e-06
20207	6_31207149_T_C	HLA-B	0.606063	0.284049	-0.181365	0.605995	-0.0149521	0.000148515	0.0592327
20208	6_31207238_C_A	AL662844.4	2.17333	0.00838203	0.29776	2.17237	0.0296755	5.11111e-14	3.6587e-10
20209	6_31207267_C_T	AL662844.4	2.17333	0.00838203	-0.144538	2.17295	-0.0186267	2.29193e-06	0.00212537
20210	6_31207319_C_T	AL662844.4	2.17333	0.00838203	0.282638	2.17259	0.0261571	3.21501e-11	1.4354e-07
20211	6_31207319_C_T	HLA-B	0.606063	0.284049	-0.25411	0.605989	-0.015633	7.29978e-05	0.0353843
20212	6_31207320_G_A	HLA-B	0.606063	0.284049	0.202534	0.605997	0.0147103	0.000189832	0.0701189
20213	6_31207401_A_C	AL662844.4	2.17333	0.00838203	-0.144538	2.17295	-0.0186267	2.29193e-06	0.00212537
20214	6_31207429_G_A	AL662844.4	2.17333	0.00838203	-0.144538	2.17295	-0.0186267	2.29193e-06	0.00212537
20215	6_31207474_C_T	HLA-B	0.606063	0.284049	0.202534	0.605997	0.0147103	0.000189832	0.0701189
20216	6_31207498_G_A	AL662844.4	2.17333	0.00838203	0.272148	2.17258	0.0263181	2.43499e-11	1.10515e-07
20217	6_31207498_G_A	HLA-B	0.606063	0.284049	-0.246549	0.605987	-0.0158466	5.80809e-05	0.0300525
20218	6_31207499_C_T	AL662844.4	2.17333	0.00838203	0.272148	2.17258	0.0263181	2.43499e-11	1.10515e-07
20219	6_31207499_C_T	HLA-B	0.606063	0.284049	-0.246549	0.605987	-0.0158466	5.80809e-05	0.0300525
20220	6_31207507_G_A	AL662844.4	2.17333	0.00838203	0.272148	2.17258	0.0263181	2.43499e-11	1.10515e-07
20221	6_31207507_G_A	HLA-B	0.606063	0.284049	-0.246549	0.605987	-0.0158466	5.80809e-05	0.0300525
20222	6_31207831_C_T	AL662844.4	2.17333	0.00838203	-0.144538	2.17295	-0.0186267	2.29193e-06	0.00212537
20223	6_31208135_A_G	AL662844.4	2.17333	0.00838203	0.160239	2.17292	0.0193954	8.61667e-07	0.000914248
20224	6_31208135_A_G	HLA-B	0.606063	0.284049	-0.237165	0.605952	-0.0190976	1.26416e-06	0.00126443
20225	6_31208469_T_C	AL662844.4	2.17333	0.00838203	-0.123378	2.17303	-0.0165479	2.68799e-05	0.0166116
20226	6_31208558_C_T	AL662844.4	2.17333	0.00838203	0.162869	2.17289	0.0200714	3.53612e-07	0.000429012
20227	6_31208684_C_T	AL662844.4	2.17333	0.00838203	0.282638	2.17259	0.0261571	3.21501e-11	1.4354e-07
20228	6_31208684_C_T	HLA-B	0.606063	0.284049	-0.25411	0.605989	-0.015633	7.29978e-05	0.0353843
20229	6_31208825_A_G	HLA-B	0.606063	0.284049	0.202534	0.605997	0.0147103	0.000189832	0.0701189
20230	6_31208901_A_G	HLA-B	0.606063	0.284049	0.202534	0.605997	0.0147103	0.000189832	0.0701189
20231	6_31209083_A_G	HLA-B	0.606063	0.284049	-0.235452	0.605966	-0.0178414	5.99456e-06	0.00476986
20232	6_31209144_G_A	HLA-B	0.606063	0.284049	0.202534	0.605997	0.0147103	0.000189832	0.0701189
20233	6_31209203_C_A	HLA-B	0.606063	0.284049	-0.235452	0.605966	-0.0178414	5.99456e-06	0.00476986
20234	6_31209257_G_A	HLA-B	0.606063	0.284049	-0.235452	0.605966	-0.0178414	5.99456e-06	0.00476986
20235	6_31209521_A_G	HLA-B	0.606063	0.284049	-0.235452	0.605966	-0.0178414	5.99456e-06	0.00476986
20236	6_31209565_C_T	HLA-B	0.606063	0.284049	-0.235452	0.605966	-0.0178414	5.99456e-06	0.00476986
20237	6_31209748_C_T	HLA-B	0.606063	0.284049	-0.235452	0.605966	-0.0178414	5.99456e-06	0.00476986
20238	6_31210037_G_T	HLA-B	0.606063	0.284049	0.202534	0.605997	0.0147103	0.000189832	0.0701189
20239	6_31210219_A_G	HLA-B	0.606063	0.284049	0.202534	0.605997	0.0147103	0.000189832	0.0701189
20240	6_31210222_A_G	HLA-B	0.606063	0.284049	0.202534	0.605997	0.0147103	0.000189832	0.0701189
20241	6_31210240_G_T	HLA-B	0.606063	0.284049	0.202534	0.605997	0.0147103	0.000189832	0.0701189
20242	6_31210291_C_T	HLA-B	0.606063	0.284049	0.202534	0.605997	0.0147103	0.000189832	0.0701189
20243	6_31210828_C_T	HLA-B	0.606063	0.284049	-0.236448	0.605953	-0.0190637	1.32018e-06	0.00131559
20244	6_31210899_T_C	HLA-B	0.606063	0.284049	-0.236448	0.605953	-0.0190637	1.32018e-06	0.00131559
20245	6_31211124_G_A	HLA-B	0.606063	0.284049	-0.236448	0.605953	-0.0190637	1.32018e-06	0.00131559
20246	6_31211166_C_T	HLA-B	0.606063	0.284049	-0.236448	0.605953	-0.0190637	1.32018e-06	0.00131559
20247	6_31211192_G_A	HLA-B	0.606063	0.284049	-0.236448	0.605953	-0.0190637	1.32018e-06	0.00131559
20248	6_31211237_A_G	HLA-B	0.606063	0.284049	-0.236448	0.605953	-0.0190637	1.32018e-06	0.00131559
20249	6_31211256_T_C	HLA-B	0.606063	0.284049	0.202534	0.605997	0.0147103	0.000189832	0.0701189
20250	6_31211340_G_A	HLA-B	0.606063	0.284049	-0.236448	0.605953	-0.0190637	1.32018e-06	0.00131559
20251	6_31211363_A_G	HLA-B	0.606063	0.284049	-0.236448	0.605953	-0.0190637	1.32018e-06	0.00131559
20252	6_31211449_C_A	HLA-B	0.606063	0.284049	-0.235452	0.605966	-0.0178414	5.99456e-06	0.00476986
20253	6_31211509_C_T	HLA-B	0.606063	0.284049	-0.236448	0.605953	-0.0190637	1.32018e-06	0.00131559
20254	6_31211970_C_T	HLA-B	0.606063	0.284049	-0.236448	0.605953	-0.0190637	1.32018e-06	0.00131559
20255	6_31212075_A_C	HLA-B	0.606063	0.284049	0.202534	0.605997	0.0147103	0.000189832	0.0701189
20256	6_31212226_A_G	HLA-B	0.606063	0.284049	-0.235452	0.605966	-0.0178414	5.99456e-06	0.00476986
20257	6_31212321_C_T	HLA-B	0.606063	0.284049	0.202534	0.605997	0.0147103	0.000189832	0.0701189
20258	6_31212858_A_C	HLA-B	0.606063	0.284049	0.202534	0.605997	0.0147103	0.000189832	0.0701189
20259	6_31213939_G_A	HLA-B	0.606063	0.284049	0.202534	0.605997	0.0147103	0.000189832	0.0701189
20260	6_31214370_G_A	HLA-B	0.606063	0.284049	0.202534	0.605997	0.0147103	0.000189832	0.0701189
20261	6_31214759_A_G	HLA-B	0.606063	0.284049	-0.236448	0.605953	-0.0190637	1.32018e-06	0.00131559
20262	6_31214831_C_T	HLA-B	0.606063	0.284049	0.202534	0.605997	0.0147103	0.000189832	0.0701189
20263	6_31216243_A_G	HLA-B	0.606063	0.284049	0.202534	0.605997	0.0147103	0.000189832	0.0701189
20264	6_31216685_C_T	HLA-B	0.606063	0.284049	-0.236448	0.605953	-0.0190637	1.32018e-06	0.00131559
20265	6_31216686_A_G	HLA-B	0.606063	0.284049	-0.236448	0.605953	-0.0190637	1.32018e-06	0.00131559
20266	6_31216729_C_T	HLA-B	0.606063	0.284049	-0.236448	0.605953	-0.0190637	1.32018e-06	0.00131559
20267	6_31216745_A_G	HLA-B	0.606063	0.284049	-0.236448	0.605953	-0.0190637	1.32018e-06	0.00131559
20268	6_31217274_T_C	HLA-B	0.606063	0.284049	0.202534	0.605997	0.0147103	0.000189832	0.0701189
20269	6_31217488_G_A	HLA-B	0.606063	0.284049	-0.235452	0.605966	-0.0178414	5.99456e-06	0.00476986
20270	6_31220659_C_T	AL662844.4	2.17333	0.00838203	0.270112	2.17276	0.0228437	6.80224e-09	1.74564e-05
20271	6_31220659_C_T	HLA-B	0.606063	0.284049	-0.268959	0.605993	-0.0151861	0.000116731	0.0497285
20272	6_31225019_G_A	AL662844.4	2.17333	0.00838203	-0.128287	2.17306	-0.0156769	6.96671e-05	0.0342305
20273	6_31225020_G_A	AL662844.4	2.17333	0.00838203	-0.128287	2.17306	-0.0156769	6.96671e-05	0.0342305
20274	6_31225070_T_C	HLA-B	0.606063	0.284049	-0.205626	0.605988	-0.0157379	6.52727e-05	0.0326308
20275	6_31225200_T_C	AL662844.4	2.17333	0.00838203	0.27676	2.17311	0.0143539	0.000270789	0.0882078
20276	6_31225221_G_A	HLA-B	0.606063	0.284049	-0.205626	0.605988	-0.0157379	6.52727e-05	0.0326308
20277	6_31225434_T_C	HLA-B	0.606063	0.284049	0.180887	0.605998	0.014605	0.000210996	0.075227
20278	6_31226987_A_C	HLA-B	0.606063	0.284049	-0.202178	0.605999	-0.0145075	0.000232564	0.0802688
20279	6_31227441_C_T	HLA-B	0.606063	0.284049	-0.210546	0.605972	-0.017343	1.08183e-05	0.00788643
20280	6_31227441_C_T	HLA-C	0.653145	0.137705	0.134452	0.653074	0.0147173	0.000188492	0.0697679
20281	6_31228026_G_A	HLA-B	0.606063	0.284049	-0.224254	0.605957	-0.0187064	2.07425e-06	0.00194819
20282	6_31228026_G_A	HLA-C	0.653145	0.137705	0.130504	0.653076	0.0144664	0.000242255	0.082265
20283	6_31228027_C_T	HLA-B	0.606063	0.284049	-0.224254	0.605957	-0.0187064	2.07425e-06	0.00194819
20284	6_31228027_C_T	HLA-C	0.653145	0.137705	0.130504	0.653076	0.0144664	0.000242255	0.082265
20285	6_31228164_G_A	HLA-B	0.606063	0.284049	-0.224254	0.605957	-0.0187064	2.07425e-06	0.00194819
20286	6_31228164_G_A	HLA-C	0.653145	0.137705	0.130504	0.653076	0.0144664	0.000242255	0.082265
20287	6_31229366_A_C	HLA-B	0.606063	0.284049	-0.224254	0.605957	-0.0187064	2.07425e-06	0.00194819
20288	6_31229366_A_C	HLA-C	0.653145	0.137705	0.130504	0.653076	0.0144664	0.000242255	0.082265
20289	6_31229630_C_T	HLA-B	0.606063	0.284049	-0.210219	0.605988	-0.0156914	6.85997e-05	0.033844
20290	6_31229930_T_G	AL662844.4	2.17333	0.00838203	0.27676	2.17311	0.0143539	0.000270789	0.0882078
20291	6_31230932_C_T	AL662844.4	2.17333	0.00838203	0.306941	2.17254	0.0270094	7.25055e-12	3.74583e-08
20292	6_31230932_C_T	HLA-B	0.606063	0.284049	-0.264942	0.60599	-0.0155275	8.16413e-05	0.038453
20293	6_31231119_T_C	AL662844.4	2.17333	0.00838203	0.306941	2.17254	0.0270094	7.25055e-12	3.74583e-08
20294	6_31231119_T_C	HLA-B	0.606063	0.284049	-0.264942	0.60599	-0.0155275	8.16413e-05	0.038453
20295	6_31231796_C_T	AL662844.4	2.17333	0.00838203	0.300003	2.17272	0.0237986	1.56029e-09	4.70217e-06
20296	6_31231796_C_T	HLA-B	0.606063	0.284049	-0.285576	0.605993	-0.0151688	0.000118843	0.0503598
20297	6_31231989_G_A	HLA-B	0.606063	0.284049	-0.224254	0.605957	-0.0187064	2.07425e-06	0.00194819
20298	6_31231989_G_A	HLA-C	0.653145	0.137705	0.130504	0.653076	0.0144664	0.000242255	0.082265
20299	6_31232557_A_G	AL662844.4	2.17333	0.00838203	0.27676	2.17311	0.0143539	0.000270789	0.0882078
20300	6_31232660_G_A	AL662844.4	2.17333	0.00838203	0.127918	2.17305	0.0159967	4.93772e-05	0.0264944
20301	6_31232987_T_C	HLA-B	0.606063	0.284049	0.186315	0.605994	0.015024	0.000137967	0.0561681
20302	6_31233430_G_A	HLA-B	0.606063	0.284049	-0.210219	0.605988	-0.0156914	6.85997e-05	0.033844
20303	6_31233471_C_A	AL662844.4	2.17333	0.00838203	-0.121967	2.17307	-0.0154126	9.216e-05	0.0418554
20304	6_31233888_C_A	HLA-B	0.606063	0.284049	-0.210219	0.605988	-0.0156914	6.85997e-05	0.033844
20305	6_31233907_A_G	HLA-B	0.606063	0.284049	0.23303	0.605929	0.02102	9.65837e-08	0.000183602
20306	6_31234709_C_T	HLA-B	0.606063	0.284049	-0.198934	0.60599	-0.0154576	8.78991e-05	0.0404507
20307	6_31234888_G_A	AL662844.4	2.17333	0.00838203	0.306941	2.17254	0.0270094	7.25055e-12	3.74583e-08
20308	6_31234888_G_A	HLA-B	0.606063	0.284049	-0.264942	0.60599	-0.0155275	8.16413e-05	0.038453
20309	6_31235793_G_A	AL662844.4	2.17333	0.00838203	0.160096	2.17288	0.0203762	2.34484e-07	0.000297351
20310	6_31235982_A_C	AL662844.4	2.17333	0.00838203	0.306941	2.17254	0.0270094	7.25055e-12	3.74583e-08
20311	6_31235982_A_C	HLA-B	0.606063	0.284049	-0.264942	0.60599	-0.0155275	8.16413e-05	0.038453
20312	6_31235989_C_T	AL662844.4	2.17333	0.00838203	0.306941	2.17254	0.0270094	7.25055e-12	3.74583e-08
20313	6_31235989_C_T	HLA-B	0.606063	0.284049	-0.264942	0.60599	-0.0155275	8.16413e-05	0.038453
20314	6_31236231_G_A	AL662844.4	2.17333	0.00838203	0.306941	2.17254	0.0270094	7.25055e-12	3.74583e-08
20315	6_31236231_G_A	HLA-B	0.606063	0.284049	-0.264942	0.60599	-0.0155275	8.16413e-05	0.038453
20316	6_31236332_T_C	AL662844.4	2.17333	0.00838203	0.306941	2.17254	0.0270094	7.25055e-12	3.74583e-08
20317	6_31236332_T_C	HLA-B	0.606063	0.284049	-0.264942	0.60599	-0.0155275	8.16413e-05	0.038453
20318	6_31236655_C_T	AL662844.4	2.17333	0.00838203	0.295085	2.17259	0.0261661	3.16542e-11	1.41535e-07
20319	6_31236655_C_T	HLA-B	0.606063	0.284049	-0.284795	0.605977	-0.01682	1.97735e-05	0.0130357
20320	6_31236670_G_T	AL662844.4	2.17333	0.00838203	0.160096	2.17288	0.0203762	2.34484e-07	0.000297351
20321	6_31237227_C_T	AL662844.4	2.17333	0.00838203	0.306941	2.17254	0.0270094	7.25055e-12	3.74583e-08
20322	6_31237227_C_T	HLA-B	0.606063	0.284049	-0.264942	0.60599	-0.0155275	8.16413e-05	0.038453
20323	6_31237452_A_G	AL662844.4	2.17333	0.00838203	0.160096	2.17288	0.0203762	2.34484e-07	0.000297351
20324	6_31237456_A_G	AL662844.4	2.17333	0.00838203	0.160096	2.17288	0.0203762	2.34484e-07	0.000297351
20325	6_31237605_G_A	AL662844.4	2.17333	0.00838203	0.306941	2.17254	0.0270094	7.25055e-12	3.74583e-08
20326	6_31237605_G_A	HLA-B	0.606063	0.284049	-0.264942	0.60599	-0.0155275	8.16413e-05	0.038453
20327	6_31238429_T_C	AL662844.4	2.17333	0.00838203	0.160096	2.17288	0.0203762	2.34484e-07	0.000297351
20328	6_31238970_C_T	AL662844.4	2.17333	0.00838203	0.306941	2.17254	0.0270094	7.25055e-12	3.74583e-08
20329	6_31238970_C_T	HLA-B	0.606063	0.284049	-0.264942	0.60599	-0.0155275	8.16413e-05	0.038453
20330	6_31239171_C_T	AL662844.4	2.17333	0.00838203	0.306941	2.17254	0.0270094	7.25055e-12	3.74583e-08
20331	6_31239171_C_T	HLA-B	0.606063	0.284049	-0.264942	0.60599	-0.0155275	8.16413e-05	0.038453
20332	6_31239909_A_G	HLA-B	0.606063	0.284049	-0.203756	0.605981	-0.0164559	2.97893e-05	0.0180676
20333	6_31239927_G_A	AL662844.4	2.17333	0.00838203	0.306941	2.17254	0.0270094	7.25055e-12	3.74583e-08
20334	6_31239927_G_A	HLA-B	0.606063	0.284049	-0.264942	0.60599	-0.0155275	8.16413e-05	0.038453
20335	6_31240280_T_C	AL662844.4	2.17333	0.00838203	0.295616	2.17258	0.0262103	2.93311e-11	1.31376e-07
20336	6_31240280_T_C	HLA-B	0.606063	0.284049	-0.251644	0.605996	-0.014862	0.000162807	0.0631746
20337	6_31241524_T_C	AL662844.4	2.17333	0.00838203	0.306941	2.17254	0.0270094	7.25055e-12	3.74583e-08
20338	6_31241524_T_C	HLA-B	0.606063	0.284049	-0.264942	0.60599	-0.0155275	8.16413e-05	0.038453
20339	6_31248537_T_C	AL662844.4	2.17333	0.00838203	0.306941	2.17254	0.0270094	7.25055e-12	3.74583e-08
20340	6_31248537_T_C	HLA-B	0.606063	0.284049	-0.264942	0.60599	-0.0155275	8.16413e-05	0.038453
20341	6_31251512_G_A	AL662844.4	2.17333	0.00838203	0.306941	2.17254	0.0270094	7.25055e-12	3.74583e-08
20342	6_31251512_G_A	HLA-B	0.606063	0.284049	-0.264942	0.60599	-0.0155275	8.16413e-05	0.038453
20343	6_31251986_T_G	AL662844.4	2.17333	0.00838203	0.306941	2.17254	0.0270094	7.25055e-12	3.74583e-08
20344	6_31251986_T_G	HLA-B	0.606063	0.284049	-0.264942	0.60599	-0.0155275	8.16413e-05	0.038453
20345	6_31252136_G_A	AL662844.4	2.17333	0.00838203	0.306941	2.17254	0.0270094	7.25055e-12	3.74583e-08
20346	6_31252136_G_A	HLA-B	0.606063	0.284049	-0.264942	0.60599	-0.0155275	8.16413e-05	0.038453
20347	6_31253118_C_A	AL662844.4	2.17333	0.00838203	0.159565	2.17297	0.0182752	3.54124e-06	0.00309746
20348	6_31253246_A_G	AL662844.4	2.17333	0.00838203	0.159565	2.17297	0.0182752	3.54124e-06	0.00309746
20349	6_31253339_G_T	HLA-B	0.606063	0.284049	0.250452	0.605929	0.0210088	9.81107e-08	0.000186039
20350	6_31253340_T_C	HLA-B	0.606063	0.284049	0.250452	0.605929	0.0210088	9.81107e-08	0.000186039
20351	6_31253376_A_G	AL662844.4	2.17333	0.00838203	0.141779	2.17305	0.0160935	4.44343e-05	0.0245136
20352	6_31253522_G_A	AL662844.4	2.17333	0.00838203	0.300003	2.17272	0.0237986	1.56029e-09	4.70217e-06
20353	6_31253522_G_A	HLA-B	0.606063	0.284049	-0.285576	0.605993	-0.0151688	0.000118843	0.0503598
20354	6_31253738_T_C	AL662844.4	2.17333	0.00838203	0.288864	2.17255	0.0268526	9.56831e-12	4.70402e-08
20355	6_31253738_T_C	HLA-B	0.606063	0.284049	-0.265397	0.605981	-0.0164337	3.05368e-05	0.0184368
20356	6_31253763_T_C	AL662844.4	2.17333	0.00838203	0.288864	2.17255	0.0268526	9.56831e-12	4.70402e-08
20357	6_31253763_T_C	HLA-B	0.606063	0.284049	-0.265397	0.605981	-0.0164337	3.05368e-05	0.0184368
20358	6_31253921_C_T	HLA-B	0.606063	0.284049	0.232695	0.60599	0.0154784	8.5987e-05	0.0399079
20359	6_31254145_T_G	HLA-B	0.606063	0.284049	0.232695	0.60599	0.0154784	8.5987e-05	0.0399079
20360	6_31254279_G_A	HLA-B	0.606063	0.284049	0.224456	0.605986	0.0159511	5.18818e-05	0.0275845
20361	6_31254848_C_T	HLA-C	0.653145	0.137705	0.180814	0.653069	0.0151954	0.000115601	0.0493314
20362	6_31254851_C_T	AL662844.4	2.17333	0.00838203	0.263131	2.17281	0.0218991	2.7591e-08	6.10722e-05
20363	6_31254851_C_T	HLA-B	0.606063	0.284049	-0.278092	0.605991	-0.0153491	9.85018e-05	0.0439432
20364	6_31254851_C_T	HLA-C	0.653145	0.137705	0.198106	0.653076	0.0145344	0.000226414	0.0787384
20365	6_31254884_A_C	AL662844.4	2.17333	0.00838203	0.263131	2.17281	0.0218991	2.7591e-08	6.10722e-05
20366	6_31254884_A_C	HLA-B	0.606063	0.284049	-0.278092	0.605991	-0.0153491	9.85018e-05	0.0439432
20367	6_31254884_A_C	HLA-C	0.653145	0.137705	0.198106	0.653076	0.0145344	0.000226414	0.0787384
20368	6_31255253_C_T	AL662844.4	2.17333	0.00838203	0.27676	2.17311	0.0143539	0.000270789	0.0882078
20369	6_31255812_C_T	AL662844.4	2.17333	0.00838203	0.27676	2.17311	0.0143539	0.000270789	0.0882078
20370	6_31257040_G_T	HLA-B	0.606063	0.284049	0.232695	0.60599	0.0154784	8.5987e-05	0.0399079
20371	6_31257181_A_G	AL662844.4	2.17333	0.00838203	0.27676	2.17311	0.0143539	0.000270789	0.0882078
20372	6_31257193_C_T	AL662844.4	2.17333	0.00838203	0.27676	2.17311	0.0143539	0.000270789	0.0882078
20373	6_31257220_T_C	AL662844.4	2.17333	0.00838203	0.27676	2.17311	0.0143539	0.000270789	0.0882078
20374	6_31257405_A_G	AL662844.4	2.17333	0.00838203	0.27676	2.17311	0.0143539	0.000270789	0.0882078
20375	6_31258292_T_C	AL662844.4	2.17333	0.00838203	0.27676	2.17311	0.0143539	0.000270789	0.0882078
20376	6_31258298_T_C	AL662844.4	2.17333	0.00838203	0.27676	2.17311	0.0143539	0.000270789	0.0882078
20377	6_31258424_C_T	AL662844.4	2.17333	0.00838203	0.27676	2.17311	0.0143539	0.000270789	0.0882078
20378	6_31258519_C_T	HLA-C	0.653145	0.137705	0.19172	0.653059	0.0161789	4.04689e-05	0.0228328
20379	6_31258612_C_T	AL662844.4	2.17333	0.00838203	0.286534	2.17279	0.022404	1.3145e-08	3.18615e-05
20380	6_31258612_C_T	HLA-B	0.606063	0.284049	-0.282165	0.605998	-0.0145911	0.000213958	0.0759017
20381	6_31258612_C_T	HLA-C	0.653145	0.137705	0.206963	0.653079	0.0142275	0.00030657	0.0954161
20382	6_31258625_T_C	AL662844.4	2.17333	0.00838203	0.27676	2.17311	0.0143539	0.000270789	0.0882078
20383	6_31258814_C_T	HLA-B	0.606063	0.284049	0.232695	0.60599	0.0154784	8.5987e-05	0.0399079
20384	6_31259269_A_C	AL662844.4	2.17333	0.00838203	0.27676	2.17311	0.0143539	0.000270789	0.0882078
20385	6_31259625_T_C	AL662844.4	2.17333	0.00838203	0.286534	2.17279	0.022404	1.3145e-08	3.18615e-05
20386	6_31259625_T_C	HLA-B	0.606063	0.284049	-0.282165	0.605998	-0.0145911	0.000213958	0.0759017
20387	6_31259625_T_C	HLA-C	0.653145	0.137705	0.206963	0.653079	0.0142275	0.00030657	0.0954161
20388	6_31260070_G_T	AL662844.4	2.17333	0.00838203	0.27676	2.17311	0.0143539	0.000270789	0.0882078
20389	6_31260124_A_G	HLA-C	0.653145	0.137705	-0.174504	0.653045	-0.0174438	9.61252e-06	0.00716371
20390	6_31260307_G_T	HLA-B	0.606063	0.284049	0.232695	0.60599	0.0154784	8.5987e-05	0.0399079
20391	6_31260309_C_A	AL662844.4	2.17333	0.00838203	0.286534	2.17279	0.022404	1.3145e-08	3.18615e-05
20392	6_31260309_C_A	HLA-B	0.606063	0.284049	-0.282165	0.605998	-0.0145911	0.000213958	0.0759017
20393	6_31260309_C_A	HLA-C	0.653145	0.137705	0.206963	0.653079	0.0142275	0.00030657	0.0954161
20394	6_31260437_C_T	HLA-B	0.606063	0.284049	0.232695	0.60599	0.0154784	8.5987e-05	0.0399079
20395	6_31260501_G_A	HLA-C	0.653145	0.137705	0.184651	0.653002	0.0208844	1.16666e-07	0.000214669
20396	6_31260505_C_T	HLA-B	0.606063	0.284049	0.232695	0.60599	0.0154784	8.5987e-05	0.0399079
20397	6_31260633_C_T	HLA-B	0.606063	0.284049	0.195069	0.605994	0.015058	0.000133236	0.0547832
20398	6_31260763_T_G	HLA-C	0.653145	0.137705	0.19172	0.653059	0.0161789	4.04689e-05	0.0228328
20399	6_31260816_A_G	HLA-C	0.653145	0.137705	-0.178143	0.653046	-0.0174042	1.00705e-05	0.00746561
20400	6_31260823_C_T	HLA-B	0.606063	0.284049	0.260489	0.605961	0.0183772	3.12369e-06	0.0027843
20401	6_31260826_G_A	AL662844.4	2.17333	0.00838203	0.286534	2.17279	0.022404	1.3145e-08	3.18615e-05
20402	6_31260826_G_A	HLA-B	0.606063	0.284049	-0.282165	0.605998	-0.0145911	0.000213958	0.0759017
20403	6_31260826_G_A	HLA-C	0.653145	0.137705	0.206963	0.653079	0.0142275	0.00030657	0.0954161
20404	6_31260857_T_C	HLA-B	0.606063	0.284049	0.232695	0.60599	0.0154784	8.5987e-05	0.0399079
20405	6_31260924_G_A	AL662844.4	2.17333	0.00838203	0.286534	2.17279	0.022404	1.3145e-08	3.18615e-05
20406	6_31260924_G_A	HLA-B	0.606063	0.284049	-0.282165	0.605998	-0.0145911	0.000213958	0.0759017
20407	6_31260924_G_A	HLA-C	0.653145	0.137705	0.206963	0.653079	0.0142275	0.00030657	0.0954161
20408	6_31261083_C_A	HLA-B	0.606063	0.284049	0.232695	0.60599	0.0154784	8.5987e-05	0.0399079
20409	6_31261222_G_A	HLA-C	0.653145	0.137705	0.218301	0.653043	0.0176525	7.51122e-06	0.00579031
20410	6_31261562_T_C	AL662844.4	2.17333	0.00838203	0.286534	2.17279	0.022404	1.3145e-08	3.18615e-05
20411	6_31261562_T_C	HLA-B	0.606063	0.284049	-0.282165	0.605998	-0.0145911	0.000213958	0.0759017
20412	6_31261562_T_C	HLA-C	0.653145	0.137705	0.206963	0.653079	0.0142275	0.00030657	0.0954161
20413	6_31261644_G_T	HLA-C	0.653145	0.137705	0.19172	0.653059	0.0161789	4.04689e-05	0.0228328
20414	6_31261685_C_T	HLA-B	0.606063	0.284049	0.232695	0.60599	0.0154784	8.5987e-05	0.0399079
20415	6_31261720_C_T	HLA-C	0.653145	0.137705	0.19172	0.653059	0.0161789	4.04689e-05	0.0228328
20416	6_31261901_C_T	AL662844.4	2.17333	0.00838203	0.274994	2.17284	0.021185	7.66272e-08	0.000149533
20417	6_31261901_C_T	HLA-C	0.653145	0.137705	0.211948	0.653077	0.014351	0.000271543	0.0882078
20418	6_31261924_C_T	AL662844.4	2.17333	0.00838203	0.286534	2.17279	0.022404	1.3145e-08	3.18615e-05
20419	6_31261924_C_T	HLA-B	0.606063	0.284049	-0.282165	0.605998	-0.0145911	0.000213958	0.0759017
20420	6_31261924_C_T	HLA-C	0.653145	0.137705	0.206963	0.653079	0.0142275	0.00030657	0.0954161
20421	6_31261970_G_T	AL662844.4	2.17333	0.00838203	0.159926	2.17299	0.0177306	6.84391e-06	0.00535163
20422	6_31261970_G_T	HLA-B	0.606063	0.284049	-0.214727	0.605986	-0.0158968	5.50179e-05	0.0288549
20423	6_31262087_G_T	AL662844.4	2.17333	0.00838203	0.286534	2.17279	0.022404	1.3145e-08	3.18615e-05
20424	6_31262087_G_T	HLA-B	0.606063	0.284049	-0.282165	0.605998	-0.0145911	0.000213958	0.0759017
20425	6_31262087_G_T	HLA-C	0.653145	0.137705	0.206963	0.653079	0.0142275	0.00030657	0.0954161
20426	6_31262119_G_T	AL662844.4	2.17333	0.00838203	0.27676	2.17311	0.0143539	0.000270789	0.0882078
20427	6_31262189_T_C	AL662844.4	2.17333	0.00838203	0.120965	2.1731	0.0147224	0.000187515	0.0695173
20428	6_31262287_T_C	AL662844.4	2.17333	0.00838203	0.27676	2.17311	0.0143539	0.000270789	0.0882078
20429	6_31262498_A_G	AL662844.4	2.17333	0.00838203	0.286534	2.17279	0.022404	1.3145e-08	3.18615e-05
20430	6_31262498_A_G	HLA-B	0.606063	0.284049	-0.282165	0.605998	-0.0145911	0.000213958	0.0759017
20431	6_31262498_A_G	HLA-C	0.653145	0.137705	0.206963	0.653079	0.0142275	0.00030657	0.0954161
20432	6_31262661_T_C	AL662844.4	2.17333	0.00838203	0.286534	2.17279	0.022404	1.3145e-08	3.18615e-05
20433	6_31262661_T_C	HLA-B	0.606063	0.284049	-0.282165	0.605998	-0.0145911	0.000213958	0.0759017
20434	6_31262661_T_C	HLA-C	0.653145	0.137705	0.206963	0.653079	0.0142275	0.00030657	0.0954161
20435	6_31263023_G_A	HLA-B	0.606063	0.284049	0.232695	0.60599	0.0154784	8.5987e-05	0.0399079
20436	6_31263056_T_G	HLA-C	0.653145	0.137705	0.240734	0.653032	0.0185709	2.45698e-06	0.00226091
20437	6_31263147_C_T	AL662844.4	2.17333	0.00838203	0.27676	2.17311	0.0143539	0.000270789	0.0882078
20438	6_31263329_G_A	HLA-B	0.606063	0.284049	0.232695	0.60599	0.0154784	8.5987e-05	0.0399079
20439	6_31263399_C_T	HLA-B	0.606063	0.284049	0.232695	0.60599	0.0154784	8.5987e-05	0.0399079
20440	6_31263762_C_T	HLA-B	0.606063	0.284049	0.232695	0.60599	0.0154784	8.5987e-05	0.0399079
20441	6_31264169_C_T	HLA-C	0.653145	0.137705	0.240734	0.653032	0.0185709	2.45698e-06	0.00226091
20442	6_31264170_G_A	AL662844.4	2.17333	0.00838203	0.1568	2.17306	0.0158005	6.10302e-05	0.0311331
20443	6_31264707_G_A	HLA-B	0.606063	0.284049	0.232695	0.60599	0.0154784	8.5987e-05	0.0399079
20444	6_31264719_G_T	AL662844.4	2.17333	0.00838203	0.286534	2.17279	0.022404	1.3145e-08	3.18615e-05
20445	6_31264719_G_T	HLA-B	0.606063	0.284049	-0.282165	0.605998	-0.0145911	0.000213958	0.0759017
20446	6_31264719_G_T	HLA-C	0.653145	0.137705	0.206963	0.653079	0.0142275	0.00030657	0.0954161
20447	6_31264801_A_G	HLA-B	0.606063	0.284049	0.232695	0.60599	0.0154784	8.5987e-05	0.0399079
20448	6_31264952_G_T	AL662844.4	2.17333	0.00838203	0.27676	2.17311	0.0143539	0.000270789	0.0882078
20449	6_31265297_G_T	HLA-B	0.606063	0.284049	0.232695	0.60599	0.0154784	8.5987e-05	0.0399079
20450	6_31265733_T_C	HLA-B	0.606063	0.284049	0.232695	0.60599	0.0154784	8.5987e-05	0.0399079
20451	6_31265874_G_A	AL662844.4	2.17333	0.00838203	0.27676	2.17311	0.0143539	0.000270789	0.0882078
20452	6_31266160_G_A	AL662844.4	2.17333	0.00838203	0.286534	2.17279	0.022404	1.3145e-08	3.18615e-05
20453	6_31266160_G_A	HLA-B	0.606063	0.284049	-0.282165	0.605998	-0.0145911	0.000213958	0.0759017
20454	6_31266160_G_A	HLA-C	0.653145	0.137705	0.206963	0.653079	0.0142275	0.00030657	0.0954161
20455	6_31266337_G_A	HLA-B	0.606063	0.284049	0.232695	0.60599	0.0154784	8.5987e-05	0.0399079
20456	6_31266358_T_C	AL662844.4	2.17333	0.00838203	0.27676	2.17311	0.0143539	0.000270789	0.0882078
20457	6_31266445_G_A	AL662844.4	2.17333	0.00838203	0.274994	2.17284	0.021185	7.66272e-08	0.000149533
20458	6_31266445_G_A	HLA-C	0.653145	0.137705	0.211948	0.653077	0.014351	0.000271543	0.0882078
20459	6_31266505_T_C	HLA-C	0.653145	0.137705	0.209573	0.653051	0.0169474	1.7097e-05	0.0115448
20460	6_31266661_A_C	AL662844.4	2.17333	0.00838203	0.27676	2.17311	0.0143539	0.000270789	0.0882078
20461	6_31266724_C_A	AL662844.4	2.17333	0.00838203	0.274994	2.17284	0.021185	7.66272e-08	0.000149533
20462	6_31266724_C_A	HLA-C	0.653145	0.137705	0.211948	0.653077	0.014351	0.000271543	0.0882078
20463	6_31266760_G_A	HLA-C	0.653145	0.137705	0.245091	0.653055	0.0165956	2.54784e-05	0.0159644
20464	6_31267015_A_G	AL662844.4	2.17333	0.00838203	0.286534	2.17279	0.022404	1.3145e-08	3.18615e-05
20465	6_31267015_A_G	HLA-B	0.606063	0.284049	-0.282165	0.605998	-0.0145911	0.000213958	0.0759017
20466	6_31267015_A_G	HLA-C	0.653145	0.137705	0.206963	0.653079	0.0142275	0.00030657	0.0954161
20467	6_31267423_C_T	HLA-C	0.653145	0.137705	0.209573	0.653051	0.0169474	1.7097e-05	0.0115448
20468	6_31267488_C_T	AL662844.4	2.17333	0.00838203	0.286534	2.17279	0.022404	1.3145e-08	3.18615e-05
20469	6_31267488_C_T	HLA-B	0.606063	0.284049	-0.282165	0.605998	-0.0145911	0.000213958	0.0759017
20470	6_31267488_C_T	HLA-C	0.653145	0.137705	0.206963	0.653079	0.0142275	0.00030657	0.0954161
20471	6_31267631_C_A	AL662844.4	2.17333	0.00838203	0.27676	2.17311	0.0143539	0.000270789	0.0882078
20472	6_31267878_C_T	AL662844.4	2.17333	0.00838203	0.27676	2.17311	0.0143539	0.000270789	0.0882078
20473	6_31267969_G_A	HLA-C	0.653145	0.137705	-0.147904	0.653068	-0.0152997	0.000103721	0.0456167
20474	6_31268021_G_T	AL662844.4	2.17333	0.00838203	0.27676	2.17311	0.0143539	0.000270789	0.0882078
20475	6_31268325_T_C	AL662844.4	2.17333	0.00838203	0.27676	2.17311	0.0143539	0.000270789	0.0882078
20476	6_31268454_G_T	AL662844.4	2.17333	0.00838203	0.286534	2.17279	0.022404	1.3145e-08	3.18615e-05
20477	6_31268454_G_T	HLA-B	0.606063	0.284049	-0.282165	0.605998	-0.0145911	0.000213958	0.0759017
20478	6_31268454_G_T	HLA-C	0.653145	0.137705	0.206963	0.653079	0.0142275	0.00030657	0.0954161
20479	6_31268512_C_A	AL662844.4	2.17333	0.00838203	0.27676	2.17311	0.0143539	0.000270789	0.0882078
20480	6_31268564_C_T	AL662844.4	2.17333	0.00838203	0.286534	2.17279	0.022404	1.3145e-08	3.18615e-05
20481	6_31268564_C_T	HLA-B	0.606063	0.284049	-0.282165	0.605998	-0.0145911	0.000213958	0.0759017
20482	6_31268564_C_T	HLA-C	0.653145	0.137705	0.206963	0.653079	0.0142275	0.00030657	0.0954161
20483	6_31268623_G_A	AL662844.4	2.17333	0.00838203	0.286534	2.17279	0.022404	1.3145e-08	3.18615e-05
20484	6_31268623_G_A	HLA-B	0.606063	0.284049	-0.282165	0.605998	-0.0145911	0.000213958	0.0759017
20485	6_31268623_G_A	HLA-C	0.653145	0.137705	0.206963	0.653079	0.0142275	0.00030657	0.0954161
20486	6_31268633_C_T	AL662844.4	2.17333	0.00838203	0.286534	2.17279	0.022404	1.3145e-08	3.18615e-05
20487	6_31268633_C_T	HLA-B	0.606063	0.284049	-0.282165	0.605998	-0.0145911	0.000213958	0.0759017
20488	6_31268633_C_T	HLA-C	0.653145	0.137705	0.206963	0.653079	0.0142275	0.00030657	0.0954161
20489	6_31268794_A_G	AL662844.4	2.17333	0.00838203	0.27676	2.17311	0.0143539	0.000270789	0.0882078
20490	6_31269068_A_G	AL662844.4	2.17333	0.00838203	0.27676	2.17311	0.0143539	0.000270789	0.0882078
20491	6_31269478_A_G	HLA-C	0.653145	0.137705	-0.155856	0.653079	-0.0141749	0.000322707	0.0981145
20492	6_31269480_C_T	AL662844.4	2.17333	0.00838203	0.27676	2.17311	0.0143539	0.000270789	0.0882078
20493	6_31269565_G_T	AL662844.4	2.17333	0.00838203	0.286534	2.17279	0.022404	1.3145e-08	3.18615e-05
20494	6_31269565_G_T	HLA-B	0.606063	0.284049	-0.282165	0.605998	-0.0145911	0.000213958	0.0759017
20495	6_31269565_G_T	HLA-C	0.653145	0.137705	0.206963	0.653079	0.0142275	0.00030657	0.0954161
20496	6_31269661_G_A	AL662844.4	2.17333	0.00838203	0.27676	2.17311	0.0143539	0.000270789	0.0882078
20497	6_31269988_C_A	AL662844.4	2.17333	0.00838203	0.27676	2.17311	0.0143539	0.000270789	0.0882078
20498	6_31270081_T_C	HLA-B	0.606063	0.284049	-0.192261	0.605989	-0.0156192	7.40819e-05	0.0358023
20499	6_31270081_T_C	HLA-C	0.653145	0.137705	0.19259	0.653003	0.0207933	1.32379e-07	0.000239009
20500	6_31270140_C_T	AL662844.4	2.17333	0.00838203	0.280978	2.17291	0.0197276	5.58198e-07	0.000638575
20501	6_31270140_C_T	HLA-C	0.653145	0.137705	0.249058	0.653068	0.0153358	9.98782e-05	0.0444289
20502	6_31270455_G_A	AL662844.4	2.17333	0.00838203	0.27676	2.17311	0.0143539	0.000270789	0.0882078
20503	6_31270745_C_T	HLA-B	0.606063	0.284049	0.236684	0.605982	0.016338	3.39602e-05	0.0200302
20504	6_31271875_G_A	HLA-C	0.653145	0.137705	0.205648	0.653054	0.0166296	2.45234e-05	0.0155127
20505	6_31271883_G_T	HLA-C	0.653145	0.137705	0.205648	0.653054	0.0166296	2.45234e-05	0.0155127
20506	6_31271999_A_C	HLA-B	0.606063	0.284049	-0.198799	0.605993	-0.0152156	0.000113206	0.0486206
20507	6_31271999_A_C	HLA-C	0.653145	0.137705	0.235259	0.652958	0.0239308	1.26685e-09	3.89443e-06
20508	6_31272119_T_C	AL662844.4	2.17333	0.00838203	0.211545	2.17299	0.0177269	6.87435e-06	0.00537149
20509	6_31272160_C_T	AL662844.4	2.17333	0.00838203	0.286534	2.17279	0.022404	1.3145e-08	3.18615e-05
20510	6_31272160_C_T	HLA-B	0.606063	0.284049	-0.282165	0.605998	-0.0145911	0.000213958	0.0759017
20511	6_31272160_C_T	HLA-C	0.653145	0.137705	0.206963	0.653079	0.0142275	0.00030657	0.0954161
20512	6_31272264_T_C	AL662844.4	2.17333	0.00838203	-0.128626	2.17309	-0.0147952	0.000174231	0.0662188
20513	6_31272351_C_T	HLA-B	0.606063	0.284049	-0.246196	0.605962	-0.0182841	3.50269e-06	0.00306888
20514	6_31272351_C_T	HLA-C	0.653145	0.137705	0.247431	0.65295	0.0244228	5.77848e-10	1.94973e-06
20515	6_31272654_G_T	AL662844.4	2.17333	0.00838203	0.286534	2.17279	0.022404	1.3145e-08	3.18615e-05
20516	6_31272654_G_T	HLA-B	0.606063	0.284049	-0.282165	0.605998	-0.0145911	0.000213958	0.0759017
20517	6_31272654_G_T	HLA-C	0.653145	0.137705	0.206963	0.653079	0.0142275	0.00030657	0.0954161
20518	6_31273037_C_T	AL662844.4	2.17333	0.00838203	0.286534	2.17279	0.022404	1.3145e-08	3.18615e-05
20519	6_31273037_C_T	HLA-B	0.606063	0.284049	-0.282165	0.605998	-0.0145911	0.000213958	0.0759017
20520	6_31273037_C_T	HLA-C	0.653145	0.137705	0.206963	0.653079	0.0142275	0.00030657	0.0954161
20521	6_31273046_C_A	HLA-C	0.653145	0.137705	-0.220035	0.653052	-0.0168437	1.92471e-05	0.012723
20522	6_31273095_T_G	AL662844.4	2.17333	0.00838203	0.14141	2.17311	0.0142595	0.000297097	0.0935399
20523	6_31273211_T_G	HLA-C	0.653145	0.137705	-0.205366	0.653074	-0.0146801	0.000195676	0.0714976
20524	6_31273255_A_G	HLA-C	0.653145	0.137705	0.240734	0.653032	0.0185709	2.45698e-06	0.00226091
20525	6_31273300_T_C	AL662844.4	2.17333	0.00838203	0.286534	2.17279	0.022404	1.3145e-08	3.18615e-05
20526	6_31273300_T_C	HLA-B	0.606063	0.284049	-0.282165	0.605998	-0.0145911	0.000213958	0.0759017
20527	6_31273300_T_C	HLA-C	0.653145	0.137705	0.206963	0.653079	0.0142275	0.00030657	0.0954161
20528	6_31273332_C_T	HLA-B	0.606063	0.284049	0.289257	0.605999	0.0144867	0.000237428	0.0813036
20529	6_31273339_C_T	AL662844.4	2.17333	0.00838203	0.27676	2.17311	0.0143539	0.000270789	0.0882078
20530	6_31273350_T_C	HLA-B	0.606063	0.284049	0.289257	0.605999	0.0144867	0.000237428	0.0813036
20531	6_31273438_A_G	HLA-C	0.653145	0.137705	0.240734	0.653032	0.0185709	2.45698e-06	0.00226091
20532	6_31273517_C_T	HLA-C	0.653145	0.137705	-0.192892	0.653075	-0.0146296	0.000205856	0.0739059
20533	6_31273576_G_T	AL662844.4	2.17333	0.00838203	0.286534	2.17279	0.022404	1.3145e-08	3.18615e-05
20534	6_31273576_G_T	HLA-B	0.606063	0.284049	-0.282165	0.605998	-0.0145911	0.000213958	0.0759017
20535	6_31273576_G_T	HLA-C	0.653145	0.137705	0.206963	0.653079	0.0142275	0.00030657	0.0954161
20536	6_31273704_G_A	AL662844.4	2.17333	0.00838203	0.27676	2.17311	0.0143539	0.000270789	0.0882078
20537	6_31273823_G_A	AL662844.4	2.17333	0.00838203	0.286534	2.17279	0.022404	1.3145e-08	3.18615e-05
20538	6_31273823_G_A	HLA-B	0.606063	0.284049	-0.282165	0.605998	-0.0145911	0.000213958	0.0759017
20539	6_31273823_G_A	HLA-C	0.653145	0.137705	0.206963	0.653079	0.0142275	0.00030657	0.0954161
20540	6_31273944_A_G	AL662844.4	2.17333	0.00838203	0.286534	2.17279	0.022404	1.3145e-08	3.18615e-05
20541	6_31273944_A_G	HLA-B	0.606063	0.284049	-0.282165	0.605998	-0.0145911	0.000213958	0.0759017
20542	6_31273944_A_G	HLA-C	0.653145	0.137705	0.206963	0.653079	0.0142275	0.00030657	0.0954161
20543	6_31274016_G_A	HLA-C	0.653145	0.137705	0.228447	0.653061	0.0160227	4.79995e-05	0.0258649
20544	6_31274139_T_C	AL662844.4	2.17333	0.00838203	0.286534	2.17279	0.022404	1.3145e-08	3.18615e-05
20545	6_31274139_T_C	HLA-B	0.606063	0.284049	-0.282165	0.605998	-0.0145911	0.000213958	0.0759017
20546	6_31274139_T_C	HLA-C	0.653145	0.137705	0.206963	0.653079	0.0142275	0.00030657	0.0954161
20547	6_31274305_C_T	HLA-B	0.606063	0.284049	0.21307	0.605989	0.0155683	7.81961e-05	0.0371678
20548	6_31274305_C_T	HLA-C	0.653145	0.137705	-0.201347	0.65302	-0.0195523	7.02545e-07	0.000768877
20549	6_31275182_C_T	HLA-C	0.653145	0.137705	-0.205366	0.653074	-0.0146801	0.000195676	0.0714976
20550	6_31275231_G_A	AL662844.4	2.17333	0.00838203	0.196994	2.173	0.017353	1.06921e-05	0.00781943
20551	6_31275536_G_A	HLA-C	0.653145	0.137705	0.240734	0.653032	0.0185709	2.45698e-06	0.00226091
20552	6_31275718_G_A	AL662844.4	2.17333	0.00838203	0.27676	2.17311	0.0143539	0.000270789	0.0882078
20553	6_31275801_G_A	HLA-C	0.653145	0.137705	0.228447	0.653061	0.0160227	4.79995e-05	0.0258649
20554	6_31275826_C_T	HLA-C	0.653145	0.137705	-0.209111	0.65307	-0.0151189	0.000125127	0.0522466
20555	6_31276008_G_T	HLA-C	0.653145	0.137705	0.1863	0.653046	0.0173665	1.05253e-05	0.00773305
20556	6_31276374_T_C	HLA-C	0.653145	0.137705	0.240734	0.653032	0.0185709	2.45698e-06	0.00226091
20557	6_31276458_G_A	HLA-C	0.653145	0.137705	-0.205366	0.653074	-0.0146801	0.000195676	0.0714976
20558	6_31276698_G_A	HLA-C	0.653145	0.137705	0.222411	0.653039	0.0179798	5.07403e-06	0.0041726
20559	6_31276743_G_A	HLA-C	0.653145	0.137705	-0.186844	0.653063	-0.015827	5.93181e-05	0.030499
20560	6_31277088_C_T	HLA-C	0.653145	0.137705	0.222411	0.653039	0.0179798	5.07403e-06	0.0041726
20561	6_31277284_G_T	HLA-C	0.653145	0.137705	-0.186844	0.653063	-0.015827	5.93181e-05	0.030499
20562	6_31277532_C_A	HLA-C	0.653145	0.137705	0.237928	0.653036	0.0182456	3.67187e-06	0.00319189
20563	6_31277699_C_A	HLA-C	0.653145	0.137705	0.240734	0.653032	0.0185709	2.45698e-06	0.00226091
20564	6_31277731_T_C	HLA-C	0.653145	0.137705	0.240734	0.653032	0.0185709	2.45698e-06	0.00226091
20565	6_31278238_C_T	HLA-C	0.653145	0.137705	0.240734	0.653032	0.0185709	2.45698e-06	0.00226091
20566	6_31278400_G_A	HLA-C	0.653145	0.137705	0.232507	0.653029	0.0188024	1.83859e-06	0.00175243
20567	6_31278400_G_A	MICA	2.32576	0.000741891	0.079041	2.32552	0.0142031	0.000313966	0.0966386
20568	6_31278476_T_C	HLA-C	0.653145	0.137705	0.232507	0.653029	0.0188024	1.83859e-06	0.00175243
20569	6_31278476_T_C	MICA	2.32576	0.000741891	0.079041	2.32552	0.0142031	0.000313966	0.0966386
20570	6_31278489_C_T	AL662844.4	2.17333	0.00838203	0.286534	2.17279	0.022404	1.3145e-08	3.18615e-05
20571	6_31278489_C_T	HLA-B	0.606063	0.284049	-0.282165	0.605998	-0.0145911	0.000213958	0.0759017
20572	6_31278489_C_T	HLA-C	0.653145	0.137705	0.206963	0.653079	0.0142275	0.00030657	0.0954161
20573	6_31278633_G_A	HLA-C	0.653145	0.137705	0.232507	0.653029	0.0188024	1.83859e-06	0.00175243
20574	6_31278633_G_A	MICA	2.32576	0.000741891	0.079041	2.32552	0.0142031	0.000313966	0.0966386
20575	6_31278673_T_C	HLA-C	0.653145	0.137705	0.232507	0.653029	0.0188024	1.83859e-06	0.00175243
20576	6_31278673_T_C	MICA	2.32576	0.000741891	0.079041	2.32552	0.0142031	0.000313966	0.0966386
20577	6_31278855_G_A	HLA-C	0.653145	0.137705	0.240734	0.653032	0.0185709	2.45698e-06	0.00226091
20578	6_31278891_A_G	HLA-C	0.653145	0.137705	0.240734	0.653032	0.0185709	2.45698e-06	0.00226091
20579	6_31278899_C_T	HLA-C	0.653145	0.137705	0.240734	0.653032	0.0185709	2.45698e-06	0.00226091
20580	6_31279046_A_G	HLA-C	0.653145	0.137705	0.240734	0.653032	0.0185709	2.45698e-06	0.00226091
20581	6_31279192_A_G	HLA-C	0.653145	0.137705	0.179035	0.653056	0.0164383	3.03802e-05	0.018363
20582	6_31279331_G_A	HLA-C	0.653145	0.137705	0.240734	0.653032	0.0185709	2.45698e-06	0.00226091
20583	6_31279358_T_C	HLA-C	0.653145	0.137705	0.196313	0.653068	0.0153011	0.000103565	0.0455724
20584	6_31279493_G_A	HLA-B	0.606063	0.284049	0.230645	0.605986	0.0159378	5.26321e-05	0.0279145
20585	6_31279504_T_G	HLA-C	0.653145	0.137705	0.240734	0.653032	0.0185709	2.45698e-06	0.00226091
20586	6_31279639_T_G	AL662844.4	2.17333	0.00838203	0.258526	2.17284	0.0212623	6.87108e-08	0.000138078
20587	6_31279639_T_G	HLA-B	0.606063	0.284049	-0.274669	0.605995	-0.0149689	0.000145991	0.0585673
20588	6_31279717_C_T	HLA-C	0.653145	0.137705	0.240734	0.653032	0.0185709	2.45698e-06	0.00226091
20589	6_31280038_C_T	HLA-C	0.653145	0.137705	0.240267	0.653031	0.018635	2.2683e-06	0.00210562
20590	6_31280040_G_A	HLA-C	0.653145	0.137705	-0.217148	0.653068	-0.015334	0.000100072	0.0444811
20591	6_31280094_T_C	HLA-C	0.653145	0.137705	-0.172529	0.653063	-0.0157978	6.12101e-05	0.0312073
20592	6_31280187_T_C	AL662844.4	2.17333	0.00838203	0.274994	2.17284	0.021185	7.66272e-08	0.000149533
20593	6_31280187_T_C	HLA-C	0.653145	0.137705	0.211948	0.653077	0.014351	0.000271543	0.0882078
20594	6_31280256_A_G	AL662844.4	2.17333	0.00838203	0.286534	2.17279	0.022404	1.3145e-08	3.18615e-05
20595	6_31280256_A_G	HLA-B	0.606063	0.284049	-0.282165	0.605998	-0.0145911	0.000213958	0.0759017
20596	6_31280256_A_G	HLA-C	0.653145	0.137705	0.206963	0.653079	0.0142275	0.00030657	0.0954161
20597	6_31280378_G_A	HLA-C	0.653145	0.137705	-0.205366	0.653074	-0.0146801	0.000195676	0.0714976
20598	6_31280427_G_A	AL662844.4	2.17333	0.00838203	0.14141	2.17311	0.0142595	0.000297097	0.0935399
20599	6_31280871_C_T	HLA-C	0.653145	0.137705	0.240734	0.653032	0.0185709	2.45698e-06	0.00226091
20600	6_31280878_G_T	HLA-C	0.653145	0.137705	0.240734	0.653032	0.0185709	2.45698e-06	0.00226091
20601	6_31280965_A_G	AL662844.4	2.17333	0.00838203	0.27676	2.17311	0.0143539	0.000270789	0.0882078
20602	6_31281008_G_A	HLA-C	0.653145	0.137705	-0.205366	0.653074	-0.0146801	0.000195676	0.0714976
20603	6_31281418_C_T	HLA-C	0.653145	0.137705	-0.205366	0.653074	-0.0146801	0.000195676	0.0714976
20604	6_31281621_T_C	AL662844.4	2.17333	0.00838203	0.129135	2.1731	0.014551	0.000222697	0.0779964
20605	6_31281701_A_G	AL662844.4	2.17333	0.00838203	0.129135	2.1731	0.014551	0.000222697	0.0779964
20606	6_31282060_T_G	HLA-C	0.653145	0.137705	-0.2135	0.653059	-0.016187	4.01124e-05	0.0226971
20607	6_31282096_T_G	AL662844.4	2.17333	0.00838203	0.27676	2.17311	0.0143539	0.000270789	0.0882078
20608	6_31282200_C_T	HLA-B	0.606063	0.284049	-0.278619	0.60591	-0.0224397	1.24654e-08	3.04429e-05
20609	6_31282200_C_T	HLA-C	0.653145	0.137705	0.169742	0.653037	0.0181682	4.03638e-06	0.003461
20610	6_31282730_G_A	HLA-B	0.606063	0.284049	0.258325	0.605939	0.0202351	2.83793e-07	0.000352827
20611	6_31282865_C_T	HLA-B	0.606063	0.284049	0.258325	0.605939	0.0202351	2.83793e-07	0.000352827
20612	6_31283077_G_A	HLA-B	0.606063	0.284049	0.258325	0.605939	0.0202351	2.83793e-07	0.000352827
20613	6_31283280_G_T	AL662844.4	2.17333	0.00838203	0.27676	2.17311	0.0143539	0.000270789	0.0882078
20614	6_31283534_T_C	HLA-B	0.606063	0.284049	-0.269734	0.605914	-0.022148	1.91827e-08	4.48429e-05
20615	6_31283534_T_C	HLA-C	0.653145	0.137705	0.163948	0.65304	0.0178895	5.65791e-06	0.00453363
20616	6_31283583_C_T	HLA-B	0.606063	0.284049	-0.269734	0.605914	-0.022148	1.91827e-08	4.48429e-05
20617	6_31283583_C_T	HLA-C	0.653145	0.137705	0.163948	0.65304	0.0178895	5.65791e-06	0.00453363
20618	6_31283685_C_T	HLA-B	0.606063	0.284049	-0.269734	0.605914	-0.022148	1.91827e-08	4.48429e-05
20619	6_31283685_C_T	HLA-C	0.653145	0.137705	0.163948	0.65304	0.0178895	5.65791e-06	0.00453363
20620	6_31283700_C_T	HLA-B	0.606063	0.284049	0.258325	0.605939	0.0202351	2.83793e-07	0.000352827
20621	6_31283765_C_T	HLA-B	0.606063	0.284049	-0.269734	0.605914	-0.022148	1.91827e-08	4.48429e-05
20622	6_31283765_C_T	HLA-C	0.653145	0.137705	0.163948	0.65304	0.0178895	5.65791e-06	0.00453363
20623	6_31283792_G_A	HLA-B	0.606063	0.284049	0.185427	0.606	0.0143508	0.0002716	0.0882078
20624	6_31283804_G_T	HLA-B	0.606063	0.284049	-0.269734	0.605914	-0.022148	1.91827e-08	4.48429e-05
20625	6_31283804_G_T	HLA-C	0.653145	0.137705	0.163948	0.65304	0.0178895	5.65791e-06	0.00453363
20626	6_31283845_A_G	HLA-B	0.606063	0.284049	-0.24005	0.605946	-0.0196224	6.41003e-07	0.000721301
20627	6_31283845_A_G	HLA-C	0.653145	0.137705	0.162909	0.653042	0.017696	7.13281e-06	0.00554374
20628	6_31283885_T_C	HLA-B	0.606063	0.284049	-0.269734	0.605914	-0.022148	1.91827e-08	4.48429e-05
20629	6_31283885_T_C	HLA-C	0.653145	0.137705	0.163948	0.65304	0.0178895	5.65791e-06	0.00453363
20630	6_31283890_A_G	HLA-B	0.606063	0.284049	-0.269734	0.605914	-0.022148	1.91827e-08	4.48429e-05
20631	6_31283890_A_G	HLA-C	0.653145	0.137705	0.163948	0.65304	0.0178895	5.65791e-06	0.00453363
20632	6_31284692_G_T	HLA-B	0.606063	0.284049	0.258325	0.605939	0.0202351	2.83793e-07	0.000352827
20633	6_31285320_G_A	HLA-B	0.606063	0.284049	-0.269989	0.605918	-0.0218939	2.78021e-08	6.14792e-05
20634	6_31285320_G_A	HLA-C	0.653145	0.137705	0.169735	0.653035	0.0182914	3.47159e-06	0.00304339
20635	6_31285332_C_T	HLA-B	0.606063	0.284049	-0.269734	0.605914	-0.022148	1.91827e-08	4.48429e-05
20636	6_31285332_C_T	HLA-C	0.653145	0.137705	0.163948	0.65304	0.0178895	5.65791e-06	0.00453363
20637	6_31285344_T_C	AL662844.4	2.17333	0.00838203	0.278255	2.17285	0.0211114	8.49827e-08	0.000164032
20638	6_31285344_T_C	HLA-B	0.606063	0.284049	-0.307359	0.605991	-0.0154021	9.31816e-05	0.0422049
20639	6_31285667_C_T	HLA-C	0.653145	0.137705	0.240734	0.653032	0.0185709	2.45698e-06	0.00226091
20640	6_31286089_G_A	HLA-C	0.653145	0.137705	0.240734	0.653032	0.0185709	2.45698e-06	0.00226091
20641	6_31286101_T_C	HLA-B	0.606063	0.284049	0.258325	0.605939	0.0202351	2.83793e-07	0.000352827
20642	6_31286219_G_A	HLA-B	0.606063	0.284049	0.258325	0.605939	0.0202351	2.83793e-07	0.000352827
20643	6_31286311_C_T	HLA-B	0.606063	0.284049	0.258325	0.605939	0.0202351	2.83793e-07	0.000352827
20644	6_31286486_G_A	HLA-B	0.606063	0.284049	-0.269734	0.605914	-0.022148	1.91827e-08	4.48429e-05
20645	6_31286486_G_A	HLA-C	0.653145	0.137705	0.163948	0.65304	0.0178895	5.65791e-06	0.00453363
20646	6_31286719_G_T	HLA-B	0.606063	0.284049	-0.269989	0.605918	-0.0218939	2.78021e-08	6.14792e-05
20647	6_31286719_G_T	HLA-C	0.653145	0.137705	0.169735	0.653035	0.0182914	3.47159e-06	0.00304339
20648	6_31287159_G_A	HLA-B	0.606063	0.284049	-0.269734	0.605914	-0.022148	1.91827e-08	4.48429e-05
20649	6_31287159_G_A	HLA-C	0.653145	0.137705	0.163948	0.65304	0.0178895	5.65791e-06	0.00453363
20650	6_31287230_T_C	HLA-B	0.606063	0.284049	0.258325	0.605939	0.0202351	2.83793e-07	0.000352827
20651	6_31287304_A_G	HLA-B	0.606063	0.284049	-0.269734	0.605914	-0.022148	1.91827e-08	4.48429e-05
20652	6_31287304_A_G	HLA-C	0.653145	0.137705	0.163948	0.65304	0.0178895	5.65791e-06	0.00453363
20653	6_31287509_G_A	HLA-B	0.606063	0.284049	-0.276455	0.605886	-0.0241757	8.58771e-10	2.70904e-06
20654	6_31287509_G_A	HLA-C	0.653145	0.137705	0.12452	0.653076	0.0144706	0.000241243	0.0820233
20655	6_31287745_T_C	HLA-B	0.606063	0.284049	-0.269734	0.605914	-0.022148	1.91827e-08	4.48429e-05
20656	6_31287745_T_C	HLA-C	0.653145	0.137705	0.163948	0.65304	0.0178895	5.65791e-06	0.00453363
20657	6_31287874_G_T	HLA-C	0.653145	0.137705	0.240734	0.653032	0.0185709	2.45698e-06	0.00226091
20658	6_31288032_A_G	HLA-C	0.653145	0.137705	0.240734	0.653032	0.0185709	2.45698e-06	0.00226091
20659	6_31288084_G_T	AL662844.4	2.17333	0.00838203	0.27676	2.17311	0.0143539	0.000270789	0.0882078
20660	6_31289470_T_G	AL662844.4	2.17333	0.00838203	0.289678	2.17279	0.0223308	1.46508e-08	3.51277e-05
20661	6_31289470_T_G	HLA-B	0.606063	0.284049	-0.322015	0.605981	-0.0164016	3.16442e-05	0.0188866
20662	6_31290364_G_A	AL662844.4	2.17333	0.00838203	0.27676	2.17311	0.0143539	0.000270789	0.0882078
20663	6_31290616_G_A	HLA-C	0.653145	0.137705	-0.180248	0.653057	-0.0164301	3.06591e-05	0.0184708
20664	6_31291060_G_A	HLA-B	0.606063	0.284049	-0.250816	0.60592	-0.021737	3.48904e-08	7.49182e-05
20665	6_31291060_G_A	HLA-C	0.653145	0.137705	0.142631	0.653057	0.0164266	3.07783e-05	0.0185078
20666	6_31291191_G_A	HLA-B	0.606063	0.284049	-0.269734	0.605914	-0.022148	1.91827e-08	4.48429e-05
20667	6_31291191_G_A	HLA-C	0.653145	0.137705	0.163948	0.65304	0.0178895	5.65791e-06	0.00453363
20668	6_31291610_G_A	HLA-B	0.606063	0.284049	-0.276455	0.605886	-0.0241757	8.58771e-10	2.70904e-06
20669	6_31291610_G_A	HLA-C	0.653145	0.137705	0.12452	0.653076	0.0144706	0.000241243	0.0820233
20670	6_31291802_T_C	HLA-B	0.606063	0.284049	0.258325	0.605939	0.0202351	2.83793e-07	0.000352827
20671	6_31292153_G_A	HLA-B	0.606063	0.284049	0.258325	0.605939	0.0202351	2.83793e-07	0.000352827
20672	6_31292441_C_T	HLA-B	0.606063	0.284049	-0.276455	0.605886	-0.0241757	8.58771e-10	2.70904e-06
20673	6_31292441_C_T	HLA-C	0.653145	0.137705	0.12452	0.653076	0.0144706	0.000241243	0.0820233
20674	6_31292541_G_A	HLA-B	0.606063	0.284049	0.274661	0.60589	0.0238924	1.34597e-09	4.13275e-06
20675	6_31292620_G_A	HLA-B	0.606063	0.284049	0.258325	0.605939	0.0202351	2.83793e-07	0.000352827
20676	6_31293111_G_A	HLA-C	0.653145	0.137705	0.240734	0.653032	0.0185709	2.45698e-06	0.00226091
20677	6_31293408_C_T	HLA-B	0.606063	0.284049	0.258325	0.605939	0.0202351	2.83793e-07	0.000352827
20678	6_31293419_A_G	HLA-B	0.606063	0.284049	0.258325	0.605939	0.0202351	2.83793e-07	0.000352827
20679	6_31293499_G_A	HLA-B	0.606063	0.284049	0.258325	0.605939	0.0202351	2.83793e-07	0.000352827
20680	6_31293914_T_C	AL662844.4	2.17333	0.00838203	0.27676	2.17311	0.0143539	0.000270789	0.0882078
20681	6_31294392_T_C	HLA-B	0.606063	0.284049	-0.269734	0.605914	-0.022148	1.91827e-08	4.48429e-05
20682	6_31294392_T_C	HLA-C	0.653145	0.137705	0.163948	0.65304	0.0178895	5.65791e-06	0.00453363
20683	6_31294661_C_T	HLA-B	0.606063	0.284049	-0.251477	0.605941	-0.0200804	3.49375e-07	0.000424213
20684	6_31294661_C_T	HLA-C	0.653145	0.137705	0.193027	0.653008	0.0204827	2.02853e-07	0.000260362
20685	6_31295146_G_A	HLA-B	0.606063	0.284049	0.251486	0.605974	0.0171024	1.43079e-05	0.00997817
20686	6_31295147_C_T	HLA-B	0.606063	0.284049	0.280853	0.605982	0.016321	3.46021e-05	0.0203437
20687	6_31295266_A_G	HLA-B	0.606063	0.284049	0.251486	0.605974	0.0171024	1.43079e-05	0.00997817
20688	6_31295274_A_G	HLA-B	0.606063	0.284049	0.271137	0.605944	0.0197717	5.26703e-07	0.00060758
20689	6_31295439_G_A	HLA-B	0.606063	0.284049	0.280853	0.605982	0.016321	3.46021e-05	0.0203437
20690	6_31295520_G_A	HLA-B	0.606063	0.284049	0.280853	0.605982	0.016321	3.46021e-05	0.0203437
20691	6_31295592_A_G	HLA-B	0.606063	0.284049	0.251486	0.605974	0.0171024	1.43079e-05	0.00997817
20692	6_31295595_C_T	HLA-B	0.606063	0.284049	0.251486	0.605974	0.0171024	1.43079e-05	0.00997817
20693	6_31295626_T_G	HLA-B	0.606063	0.284049	0.251486	0.605974	0.0171024	1.43079e-05	0.00997817
20694	6_31295698_T_G	HLA-B	0.606063	0.284049	0.280853	0.605982	0.016321	3.46021e-05	0.0203437
20695	6_31295726_C_A	HLA-C	0.653145	0.137705	0.240734	0.653032	0.0185709	2.45698e-06	0.00226091
20696	6_31295810_T_G	HLA-B	0.606063	0.284049	0.251486	0.605974	0.0171024	1.43079e-05	0.00997817
20697	6_31295863_C_T	HLA-B	0.606063	0.284049	0.251486	0.605974	0.0171024	1.43079e-05	0.00997817
20698	6_31295872_A_G	HLA-B	0.606063	0.284049	0.251486	0.605974	0.0171024	1.43079e-05	0.00997817
20699	6_31295880_G_T	HLA-B	0.606063	0.284049	-0.267952	0.605921	-0.0216236	4.10741e-08	8.65516e-05
20700	6_31295880_G_T	HLA-C	0.653145	0.137705	0.175135	0.653029	0.0187817	1.88708e-06	0.00179552
20701	6_31295974_T_C	HLA-B	0.606063	0.284049	0.251486	0.605974	0.0171024	1.43079e-05	0.00997817
20702	6_31296132_C_A	AL662844.4	2.17333	0.00838203	0.122337	2.1731	0.0145916	0.000213841	0.0759017
20703	6_31296132_C_A	HLA-B	0.606063	0.284049	-0.26845	0.605924	-0.0213743	5.86312e-08	0.000119375
20704	6_31296132_C_A	HLA-C	0.653145	0.137705	0.181614	0.653024	0.0192165	1.08551e-06	0.00111606
20705	6_31296134_C_T	HLA-B	0.606063	0.284049	0.280853	0.605982	0.016321	3.46021e-05	0.0203437
20706	6_31296821_A_G	HLA-B	0.606063	0.284049	0.280853	0.605982	0.016321	3.46021e-05	0.0203437
20707	6_31296833_A_G	HLA-B	0.606063	0.284049	0.251486	0.605974	0.0171024	1.43079e-05	0.00997817
20708	6_31297046_G_A	HLA-B	0.606063	0.284049	0.232251	0.605988	0.0156745	6.98455e-05	0.0342874
20709	6_31297537_T_C	HLA-B	0.606063	0.284049	0.250037	0.605961	0.0183588	3.19505e-06	0.00284091
20710	6_31297762_G_A	HLA-B	0.606063	0.284049	-0.236219	0.605953	-0.0190135	1.40732e-06	0.00139177
20711	6_31297762_G_A	HLA-C	0.653145	0.137705	0.173447	0.653032	0.0185521	2.51513e-06	0.00231184
20712	6_31298256_G_A	HLA-B	0.606063	0.284049	-0.267952	0.605921	-0.0216236	4.10741e-08	8.65516e-05
20713	6_31298256_G_A	HLA-C	0.653145	0.137705	0.175135	0.653029	0.0187817	1.88708e-06	0.00179552
20714	6_31298264_T_C	HLA-B	0.606063	0.284049	-0.274649	0.605904	-0.0229099	6.1541e-09	1.59905e-05
20715	6_31298264_T_C	HLA-C	0.653145	0.137705	0.131215	0.653076	0.0145448	0.000224081	0.0782204
20716	6_31298340_C_A	HLA-B	0.606063	0.284049	0.247542	0.605949	0.0193432	9.2197e-07	0.000970655
20717	6_31298413_G_A	HLA-B	0.606063	0.284049	0.247542	0.605949	0.0193432	9.2197e-07	0.000970655
20718	6_31298430_C_T	HLA-B	0.606063	0.284049	-0.236219	0.605953	-0.0190135	1.40732e-06	0.00139177
20719	6_31298430_C_T	HLA-C	0.653145	0.137705	0.173447	0.653032	0.0185521	2.51513e-06	0.00231184
20720	6_31298431_A_G	HLA-B	0.606063	0.284049	-0.236219	0.605953	-0.0190135	1.40732e-06	0.00139177
20721	6_31298431_A_G	HLA-C	0.653145	0.137705	0.173447	0.653032	0.0185521	2.51513e-06	0.00231184
20722	6_31298584_A_G	HLA-B	0.606063	0.284049	-0.267952	0.605921	-0.0216236	4.10741e-08	8.65516e-05
20723	6_31298584_A_G	HLA-C	0.653145	0.137705	0.175135	0.653029	0.0187817	1.88708e-06	0.00179552
20724	6_31298610_A_G	HLA-B	0.606063	0.284049	-0.267952	0.605921	-0.0216236	4.10741e-08	8.65516e-05
20725	6_31298610_A_G	HLA-C	0.653145	0.137705	0.175135	0.653029	0.0187817	1.88708e-06	0.00179552
20726	6_31298681_T_C	HLA-B	0.606063	0.284049	-0.274513	0.605905	-0.0227953	7.31853e-09	1.85887e-05
20727	6_31298681_T_C	HLA-C	0.653145	0.137705	0.15241	0.653052	0.0168189	1.97977e-05	0.0130402
20728	6_31298718_A_G	HLA-B	0.606063	0.284049	-0.247463	0.605937	-0.0203793	2.33484e-07	0.000296374
20729	6_31298718_A_G	HLA-C	0.653145	0.137705	0.152476	0.653054	0.0166868	2.29917e-05	0.0146924
20730	6_31298745_T_G	HLA-B	0.606063	0.284049	0.247542	0.605949	0.0193432	9.2197e-07	0.000970655
20731	6_31298784_A_C	HLA-B	0.606063	0.284049	-0.274513	0.605905	-0.0227953	7.31853e-09	1.85887e-05
20732	6_31298784_A_C	HLA-C	0.653145	0.137705	0.15241	0.653052	0.0168189	1.97977e-05	0.0130402
20733	6_31298943_G_A	HLA-B	0.606063	0.284049	-0.274513	0.605905	-0.0227953	7.31853e-09	1.85887e-05
20734	6_31298943_G_A	HLA-C	0.653145	0.137705	0.15241	0.653052	0.0168189	1.97977e-05	0.0130402
20735	6_31298953_A_C	HLA-B	0.606063	0.284049	-0.274513	0.605905	-0.0227953	7.31853e-09	1.85887e-05
20736	6_31298953_A_C	HLA-C	0.653145	0.137705	0.15241	0.653052	0.0168189	1.97977e-05	0.0130402
20737	6_31298990_G_A	HLA-B	0.606063	0.284049	-0.264201	0.605915	-0.0220553	2.19719e-08	5.00283e-05
20738	6_31298990_G_A	HLA-C	0.653145	0.137705	0.153444	0.65305	0.017023	1.56774e-05	0.0107284
20739	6_31299000_G_A	HLA-B	0.606063	0.284049	-0.264201	0.605915	-0.0220553	2.19719e-08	5.00283e-05
20740	6_31299000_G_A	HLA-C	0.653145	0.137705	0.153444	0.65305	0.017023	1.56774e-05	0.0107284
20741	6_31299001_C_T	HLA-B	0.606063	0.284049	-0.264201	0.605915	-0.0220553	2.19719e-08	5.00283e-05
20742	6_31299001_C_T	HLA-C	0.653145	0.137705	0.153444	0.65305	0.017023	1.56774e-05	0.0107284
20743	6_31299070_A_C	HLA-B	0.606063	0.284049	-0.264201	0.605915	-0.0220553	2.19719e-08	5.00283e-05
20744	6_31299070_A_C	HLA-C	0.653145	0.137705	0.153444	0.65305	0.017023	1.56774e-05	0.0107284
20745	6_31299079_T_C	HLA-B	0.606063	0.284049	0.247542	0.605949	0.0193432	9.2197e-07	0.000970655
20746	6_31299151_G_A	HLA-B	0.606063	0.284049	-0.257751	0.605921	-0.0216246	4.1016e-08	8.64695e-05
20747	6_31299151_G_A	HLA-C	0.653145	0.137705	0.152402	0.65305	0.016992	1.62451e-05	0.011056
20748	6_31299155_T_C	HLA-B	0.606063	0.284049	-0.257751	0.605921	-0.0216246	4.1016e-08	8.64695e-05
20749	6_31299155_T_C	HLA-C	0.653145	0.137705	0.152402	0.65305	0.016992	1.62451e-05	0.011056
20750	6_31299340_A_G	HLA-B	0.606063	0.284049	0.282654	0.605998	0.0146096	0.000210037	0.0749562
20751	6_31299390_A_G	HLA-B	0.606063	0.284049	-0.267763	0.605911	-0.0223526	1.4186e-08	3.41422e-05
20752	6_31299390_A_G	HLA-C	0.653145	0.137705	0.151294	0.653053	0.0167843	2.05913e-05	0.0134341
20753	6_31299395_T_C	HLA-B	0.606063	0.284049	-0.267763	0.605911	-0.0223526	1.4186e-08	3.41422e-05
20754	6_31299395_T_C	HLA-C	0.653145	0.137705	0.151294	0.653053	0.0167843	2.05913e-05	0.0134341
20755	6_31299435_G_T	HLA-B	0.606063	0.284049	-0.267763	0.605911	-0.0223526	1.4186e-08	3.41422e-05
20756	6_31299435_G_T	HLA-C	0.653145	0.137705	0.151294	0.653053	0.0167843	2.05913e-05	0.0134341
20757	6_31299476_A_G	HLA-B	0.606063	0.284049	-0.274513	0.605905	-0.0227953	7.31853e-09	1.85887e-05
20758	6_31299476_A_G	HLA-C	0.653145	0.137705	0.15241	0.653052	0.0168189	1.97977e-05	0.0130402
20759	6_31299496_A_G	HLA-B	0.606063	0.284049	-0.274513	0.605905	-0.0227953	7.31853e-09	1.85887e-05
20760	6_31299496_A_G	HLA-C	0.653145	0.137705	0.15241	0.653052	0.0168189	1.97977e-05	0.0130402
20761	6_31299548_C_T	HLA-B	0.606063	0.284049	-0.274513	0.605905	-0.0227953	7.31853e-09	1.85887e-05
20762	6_31299548_C_T	HLA-C	0.653145	0.137705	0.15241	0.653052	0.0168189	1.97977e-05	0.0130402
20763	6_31299615_G_A	HLA-B	0.606063	0.284049	-0.276936	0.605901	-0.0231183	4.48069e-09	1.19728e-05
20764	6_31299615_G_A	HLA-C	0.653145	0.137705	0.147961	0.653057	0.0164145	3.11943e-05	0.0186625
20765	6_31299621_G_A	HLA-B	0.606063	0.284049	-0.276936	0.605901	-0.0231183	4.48069e-09	1.19728e-05
20766	6_31299621_G_A	HLA-C	0.653145	0.137705	0.147961	0.653057	0.0164145	3.11943e-05	0.0186625
20767	6_31299738_G_A	HLA-B	0.606063	0.284049	-0.274513	0.605905	-0.0227953	7.31853e-09	1.85887e-05
20768	6_31299738_G_A	HLA-C	0.653145	0.137705	0.15241	0.653052	0.0168189	1.97977e-05	0.0130402
20769	6_31299739_T_C	HLA-B	0.606063	0.284049	-0.274513	0.605905	-0.0227953	7.31853e-09	1.85887e-05
20770	6_31299739_T_C	HLA-C	0.653145	0.137705	0.15241	0.653052	0.0168189	1.97977e-05	0.0130402
20771	6_31299937_A_G	HLA-B	0.606063	0.284049	-0.276376	0.605898	-0.0233127	3.32432e-09	9.36732e-06
20772	6_31299937_A_G	HLA-C	0.653145	0.137705	0.142758	0.653061	0.0160028	4.90474e-05	0.0263419
20773	6_31299942_A_G	HLA-B	0.606063	0.284049	-0.276376	0.605898	-0.0233127	3.32432e-09	9.36732e-06
20774	6_31299942_A_G	HLA-C	0.653145	0.137705	0.142758	0.653061	0.0160028	4.90474e-05	0.0263419
20775	6_31299970_T_C	HLA-B	0.606063	0.284049	-0.274513	0.605905	-0.0227953	7.31853e-09	1.85887e-05
20776	6_31299970_T_C	HLA-C	0.653145	0.137705	0.15241	0.653052	0.0168189	1.97977e-05	0.0130402
20777	6_31300035_A_G	HLA-B	0.606063	0.284049	-0.274513	0.605905	-0.0227953	7.31853e-09	1.85887e-05
20778	6_31300035_A_G	HLA-C	0.653145	0.137705	0.15241	0.653052	0.0168189	1.97977e-05	0.0130402
20779	6_31300157_A_G	HLA-B	0.606063	0.284049	-0.262714	0.605914	-0.0221604	1.88348e-08	4.41781e-05
20780	6_31300157_A_G	HLA-C	0.653145	0.137705	0.153363	0.653048	0.0171919	1.28999e-05	0.0091537
20781	6_31300159_C_T	HLA-B	0.606063	0.284049	-0.262714	0.605914	-0.0221604	1.88348e-08	4.41781e-05
20782	6_31300159_C_T	HLA-C	0.653145	0.137705	0.153363	0.653048	0.0171919	1.28999e-05	0.0091537
20783	6_31300365_C_T	HLA-B	0.606063	0.284049	-0.274513	0.605905	-0.0227953	7.31853e-09	1.85887e-05
20784	6_31300365_C_T	HLA-C	0.653145	0.137705	0.15241	0.653052	0.0168189	1.97977e-05	0.0130402
20785	6_31300411_C_T	HLA-B	0.606063	0.284049	-0.274513	0.605905	-0.0227953	7.31853e-09	1.85887e-05
20786	6_31300411_C_T	HLA-C	0.653145	0.137705	0.15241	0.653052	0.0168189	1.97977e-05	0.0130402
20787	6_31300494_C_T	HLA-B	0.606063	0.284049	-0.274513	0.605905	-0.0227953	7.31853e-09	1.85887e-05
20788	6_31300494_C_T	HLA-C	0.653145	0.137705	0.15241	0.653052	0.0168189	1.97977e-05	0.0130402
20789	6_31300555_A_C	HLA-B	0.606063	0.284049	-0.274513	0.605905	-0.0227953	7.31853e-09	1.85887e-05
20790	6_31300555_A_C	HLA-C	0.653145	0.137705	0.15241	0.653052	0.0168189	1.97977e-05	0.0130402
20791	6_31300843_T_C	HLA-B	0.606063	0.284049	0.247542	0.605949	0.0193432	9.2197e-07	0.000970655
20792	6_31300956_T_C	HLA-B	0.606063	0.284049	-0.274513	0.605905	-0.0227953	7.31853e-09	1.85887e-05
20793	6_31300956_T_C	HLA-C	0.653145	0.137705	0.15241	0.653052	0.0168189	1.97977e-05	0.0130402
20794	6_31301205_C_T	HLA-B	0.606063	0.284049	-0.262184	0.60591	-0.0224498	1.22792e-08	3.00611e-05
20795	6_31301205_C_T	HLA-C	0.653145	0.137705	0.14374	0.653057	0.0163568	3.32574e-05	0.0196863
20796	6_31301210_C_T	HLA-B	0.606063	0.284049	-0.262184	0.60591	-0.0224498	1.22792e-08	3.00611e-05
20797	6_31301210_C_T	HLA-C	0.653145	0.137705	0.14374	0.653057	0.0163568	3.32574e-05	0.0196863
20798	6_31301216_A_G	HLA-B	0.606063	0.284049	-0.262184	0.60591	-0.0224498	1.22792e-08	3.00611e-05
20799	6_31301216_A_G	HLA-C	0.653145	0.137705	0.14374	0.653057	0.0163568	3.32574e-05	0.0196863
20800	6_31301245_T_C	HLA-B	0.606063	0.284049	-0.262184	0.60591	-0.0224498	1.22792e-08	3.00611e-05
20801	6_31301245_T_C	HLA-C	0.653145	0.137705	0.14374	0.653057	0.0163568	3.32574e-05	0.0196863
20802	6_31301252_G_A	HLA-B	0.606063	0.284049	0.280853	0.605982	0.016321	3.46021e-05	0.0203437
20803	6_31301255_G_A	HLA-B	0.606063	0.284049	-0.262184	0.60591	-0.0224498	1.22792e-08	3.00611e-05
20804	6_31301255_G_A	HLA-C	0.653145	0.137705	0.14374	0.653057	0.0163568	3.32574e-05	0.0196863
20805	6_31301289_C_T	HLA-B	0.606063	0.284049	-0.262184	0.60591	-0.0224498	1.22792e-08	3.00611e-05
20806	6_31301289_C_T	HLA-C	0.653145	0.137705	0.14374	0.653057	0.0163568	3.32574e-05	0.0196863
20807	6_31301377_C_T	HLA-B	0.606063	0.284049	0.247542	0.605949	0.0193432	9.2197e-07	0.000970655
20808	6_31301438_A_C	HLA-B	0.606063	0.284049	-0.274009	0.605901	-0.0231133	4.51518e-09	1.20471e-05
20809	6_31301438_A_C	HLA-C	0.653145	0.137705	0.144562	0.653059	0.0162053	3.93108e-05	0.0224112
20810	6_31301442_C_T	AL662844.4	2.17333	0.00838203	0.266496	2.17303	0.0167808	2.06736e-05	0.0134705
20811	6_31301442_C_T	HLA-B	0.606063	0.284049	-0.40444	0.605976	-0.0169083	1.78793e-05	0.0119734
20812	6_31301485_C_A	HLA-B	0.606063	0.284049	-0.274009	0.605901	-0.0231133	4.51518e-09	1.20471e-05
20813	6_31301485_C_A	HLA-C	0.653145	0.137705	0.144562	0.653059	0.0162053	3.93108e-05	0.0224112
20814	6_31301504_C_T	HLA-B	0.606063	0.284049	-0.274009	0.605901	-0.0231133	4.51518e-09	1.20471e-05
20815	6_31301504_C_T	HLA-C	0.653145	0.137705	0.144562	0.653059	0.0162053	3.93108e-05	0.0224112
20816	6_31301505_G_A	AL662844.4	2.17333	0.00838203	0.239023	2.17311	0.0144106	0.000256023	0.0852774
20817	6_31301548_G_T	HLA-B	0.606063	0.284049	-0.274009	0.605901	-0.0231133	4.51518e-09	1.20471e-05
20818	6_31301548_G_T	HLA-C	0.653145	0.137705	0.144562	0.653059	0.0162053	3.93108e-05	0.0224112
20819	6_31301571_A_G	HLA-C	0.653145	0.137705	-0.165669	0.653065	-0.015651	7.16128e-05	0.0348766
20820	6_31301663_C_T	HLA-B	0.606063	0.284049	-0.274513	0.605905	-0.0227953	7.31853e-09	1.85887e-05
20821	6_31301663_C_T	HLA-C	0.653145	0.137705	0.15241	0.653052	0.0168189	1.97977e-05	0.0130402
20822	6_31301681_C_T	HLA-B	0.606063	0.284049	-0.274513	0.605905	-0.0227953	7.31853e-09	1.85887e-05
20823	6_31301681_C_T	HLA-C	0.653145	0.137705	0.15241	0.653052	0.0168189	1.97977e-05	0.0130402
20824	6_31301684_A_G	HLA-B	0.606063	0.284049	-0.274513	0.605905	-0.0227953	7.31853e-09	1.85887e-05
20825	6_31301684_A_G	HLA-C	0.653145	0.137705	0.15241	0.653052	0.0168189	1.97977e-05	0.0130402
20826	6_31301704_T_C	HLA-C	0.653145	0.137705	-0.176824	0.653079	-0.0142344	0.000304494	0.0950971
20827	6_31302107_T_G	HLA-B	0.606063	0.284049	-0.295694	0.605856	-0.0261254	3.39482e-11	1.51343e-07
20828	6_31302307_A_G	HLA-C	0.653145	0.137705	-0.153715	0.653067	-0.0154246	9.0996e-05	0.0414831
20829	6_31302341_A_C	HLA-C	0.653145	0.137705	-0.18658	0.653018	-0.0197218	5.62491e-07	0.000643201
20830	6_31302407_T_C	HLA-B	0.606063	0.284049	-0.283216	0.605899	-0.0232496	3.66327e-09	1.02079e-05
20831	6_31302407_T_C	HLA-C	0.653145	0.137705	0.135782	0.653073	0.014813	0.00017111	0.0654163
20832	6_31302518_C_T	AL662844.4	2.17333	0.00838203	0.272006	2.17284	0.021281	6.69222e-08	0.000134753
20833	6_31302518_C_T	HLA-B	0.606063	0.284049	-0.34357	0.605967	-0.0177668	6.55461e-06	0.00516472
20834	6_31303040_C_T	AL662844.4	2.17333	0.00838203	0.27676	2.17311	0.0143539	0.000270789	0.0882078
20835	6_31303508_G_A	AL662844.4	2.17333	0.00838203	0.116298	2.17311	0.0143151	0.000281316	0.0901414
20836	6_31303508_G_A	HLA-B	0.606063	0.284049	-0.274337	0.605909	-0.0225266	1.09521e-08	2.70207e-05
20837	6_31303508_G_A	HLA-C	0.653145	0.137705	0.157467	0.653048	0.0171835	1.30265e-05	0.00919915
20838	6_31303543_G_A	AL662844.4	2.17333	0.00838203	0.23633	2.17271	0.0239694	1.19183e-09	3.66756e-06
20839	6_31303543_G_A	HLA-B	0.606063	0.284049	-0.29181	0.605945	-0.0196983	5.80157e-07	0.000661102
20840	6_31303734_A_C	HLA-B	0.606063	0.284049	0.282654	0.605998	0.0146096	0.000210037	0.0749562
20841	6_31303923_C_T	HLA-B	0.606063	0.284049	0.247542	0.605949	0.0193432	9.2197e-07	0.000970655
20842	6_31303939_A_G	AL662844.4	2.17333	0.00838203	0.116298	2.17311	0.0143151	0.000281316	0.0901414
20843	6_31303939_A_G	HLA-B	0.606063	0.284049	-0.274337	0.605909	-0.0225266	1.09521e-08	2.70207e-05
20844	6_31303939_A_G	HLA-C	0.653145	0.137705	0.157467	0.653048	0.0171835	1.30265e-05	0.00919915
20845	6_31304159_C_T	HLA-B	0.606063	0.284049	0.280853	0.605982	0.016321	3.46021e-05	0.0203437
20846	6_31304474_T_C	AL662844.4	2.17333	0.00838203	0.272006	2.17284	0.021281	6.69222e-08	0.000134753
20847	6_31304474_T_C	HLA-B	0.606063	0.284049	-0.34357	0.605967	-0.0177668	6.55461e-06	0.00516472
20848	6_31304804_T_C	HLA-C	0.653145	0.137705	0.244497	0.65303	0.0187492	1.96572e-06	0.00186075
20849	6_31304804_T_C	MICA	2.32576	0.000741891	0.0841481	2.32552	0.0142813	0.000290814	0.0922235
20850	6_31304997_G_A	HLA-C	0.653145	0.137705	-0.186134	0.653065	-0.015646	7.20003e-05	0.0350266
20851	6_31305041_T_G	HLA-C	0.653145	0.137705	-0.19452	0.653057	-0.0164189	3.10412e-05	0.0185918
20852	6_31305043_G_T	HLA-C	0.653145	0.137705	-0.19452	0.653057	-0.0164189	3.10412e-05	0.0185918
20853	6_31305375_C_T	HLA-C	0.653145	0.137705	-0.194425	0.653072	-0.0148835	0.00015929	0.0621298
20854	6_31305379_A_G	HLA-C	0.653145	0.137705	-0.181302	0.653061	-0.0159602	5.13705e-05	0.0273797
20855	6_31305547_C_T	HLA-C	0.653145	0.137705	-0.181302	0.653061	-0.0159602	5.13705e-05	0.0273797
20856	6_31305968_T_C	HLA-B	0.606063	0.284049	-0.270379	0.605899	-0.0232544	3.63641e-09	1.01362e-05
20857	6_31305968_T_C	HLA-C	0.653145	0.137705	0.131157	0.653071	0.01499	0.000142868	0.0576146
20858	6_31306223_C_T	AL662844.4	2.17333	0.00838203	0.149355	2.17299	0.0176566	7.47474e-06	0.00576883
20859	6_31306223_C_T	HLA-B	0.606063	0.284049	-0.274826	0.60592	-0.0216804	3.78514e-08	8.0483e-05
20860	6_31306672_C_A	AL662844.4	2.17333	0.00838203	0.21975	2.17296	0.018556	2.50284e-06	0.00230101
20861	6_31306672_C_A	HLA-B	0.606063	0.284049	-0.321465	0.605965	-0.0179568	5.21713e-06	0.00425166
20862	6_31306736_A_G	HLA-C	0.653145	0.137705	-0.178625	0.653065	-0.0156229	7.3786e-05	0.0356833
20863	6_31306778_C_T	HLA-B	0.606063	0.284049	0.282654	0.605998	0.0146096	0.000210037	0.0749562
20864	6_31306857_T_C	HLA-C	0.653145	0.137705	-0.181342	0.653063	-0.015861	5.71876e-05	0.0297187
20865	6_31307113_G_T	AL662844.4	2.17333	0.00838203	0.260044	2.17289	0.0200458	3.65963e-07	0.000443193
20866	6_31307113_G_T	HLA-B	0.606063	0.284049	-0.329634	0.605977	-0.0167897	2.04658e-05	0.013363
20867	6_31307386_T_C	HLA-C	0.653145	0.137705	-0.186196	0.653059	-0.0162227	3.85686e-05	0.0220846
20868	6_31307397_T_C	HLA-C	0.653145	0.137705	-0.186196	0.653059	-0.0162227	3.85686e-05	0.0220846
20869	6_31307469_G_A	HLA-C	0.653145	0.137705	-0.185444	0.653065	-0.0156576	7.11167e-05	0.0347201
20870	6_31307500_A_G	AL662844.4	2.17333	0.00838203	-0.138912	2.17309	-0.014798	0.000173731	0.0661167
20871	6_31308658_G_A	AL662844.4	2.17333	0.00838203	0.272006	2.17284	0.021281	6.69222e-08	0.000134753
20872	6_31308658_G_A	HLA-B	0.606063	0.284049	-0.34357	0.605967	-0.0177668	6.55461e-06	0.00516472
20873	6_31310638_C_T	HLA-B	0.606063	0.284049	0.201525	0.60599	0.0155528	7.94913e-05	0.0376834
20874	6_31321004_T_G	AL662844.4	2.17333	0.00838203	0.27676	2.17311	0.0143539	0.000270789	0.0882078
20875	6_31321022_T_C	AL662844.4	2.17333	0.00838203	0.27676	2.17311	0.0143539	0.000270789	0.0882078
20876	6_31321197_T_C	AL662844.4	2.17333	0.00838203	0.27676	2.17311	0.0143539	0.000270789	0.0882078
20877	6_31321287_G_A	HLA-B	0.606063	0.284049	-0.201929	0.605985	-0.0160335	4.74373e-05	0.025591
20878	6_31321287_G_A	HLA-C	0.653145	0.137705	0.17507	0.653033	0.0184757	2.76552e-06	0.00250305
20879	6_31321295_C_T	HLA-C	0.653145	0.137705	-0.136944	0.653074	-0.0147237	0.000187284	0.0694515
20880	6_31321301_C_T	HLA-C	0.653145	0.137705	-0.136944	0.653074	-0.0147237	0.000187284	0.0694515
20881	6_31321369_G_A	HLA-C	0.653145	0.137705	-0.136944	0.653074	-0.0147237	0.000187284	0.0694515
20882	6_31321465_A_C	HLA-B	0.606063	0.284049	-0.205335	0.605979	-0.0165863	2.57462e-05	0.016092
20883	6_31321465_A_C	HLA-C	0.653145	0.137705	0.164682	0.653043	0.0176811	7.26017e-06	0.005627
20884	6_31321478_G_A	HLA-C	0.653145	0.137705	-0.131618	0.653079	-0.014198	0.000315533	0.0969061
20885	6_31321495_G_A	HLA-B	0.606063	0.284049	-0.205335	0.605979	-0.0165863	2.57462e-05	0.016092
20886	6_31321495_G_A	HLA-C	0.653145	0.137705	0.164682	0.653043	0.0176811	7.26017e-06	0.005627
20887	6_31321507_T_C	HLA-B	0.606063	0.284049	-0.205335	0.605979	-0.0165863	2.57462e-05	0.016092
20888	6_31321507_T_C	HLA-C	0.653145	0.137705	0.164682	0.653043	0.0176811	7.26017e-06	0.005627
20889	6_31321572_G_T	HLA-B	0.606063	0.284049	-0.205335	0.605979	-0.0165863	2.57462e-05	0.016092
20890	6_31321572_G_T	HLA-C	0.653145	0.137705	0.164682	0.653043	0.0176811	7.26017e-06	0.005627
20891	6_31321618_A_G	HLA-B	0.606063	0.284049	-0.207028	0.605981	-0.016439	3.03574e-05	0.0183524
20892	6_31321618_A_G	HLA-C	0.653145	0.137705	0.166774	0.653044	0.0176014	7.98114e-06	0.00610996
20893	6_31321624_T_C	HLA-B	0.606063	0.284049	-0.207028	0.605981	-0.016439	3.03574e-05	0.0183524
20894	6_31321624_T_C	HLA-C	0.653145	0.137705	0.166774	0.653044	0.0176014	7.98114e-06	0.00610996
20895	6_31321740_C_T	HLA-B	0.606063	0.284049	-0.201929	0.605985	-0.0160335	4.74373e-05	0.025591
20896	6_31321740_C_T	HLA-C	0.653145	0.137705	0.17507	0.653033	0.0184757	2.76552e-06	0.00250305
20897	6_31321758_T_C	HLA-B	0.606063	0.284049	-0.201929	0.605985	-0.0160335	4.74373e-05	0.025591
20898	6_31321758_T_C	HLA-C	0.653145	0.137705	0.17507	0.653033	0.0184757	2.76552e-06	0.00250305
20899	6_31321771_C_T	HLA-C	0.653145	0.137705	0.167812	0.653024	0.0191931	1.11868e-06	0.00114592
20900	6_31321787_C_T	HLA-B	0.606063	0.284049	-0.201929	0.605985	-0.0160335	4.74373e-05	0.025591
20901	6_31321787_C_T	HLA-C	0.653145	0.137705	0.17507	0.653033	0.0184757	2.76552e-06	0.00250305
20902	6_31321807_A_G	HLA-B	0.606063	0.284049	-0.201929	0.605985	-0.0160335	4.74373e-05	0.025591
20903	6_31321807_A_G	HLA-C	0.653145	0.137705	0.17507	0.653033	0.0184757	2.76552e-06	0.00250305
20904	6_31321870_A_C	HLA-B	0.606063	0.284049	-0.19264	0.605992	-0.0152673	0.000107277	0.0467777
20905	6_31321870_A_C	HLA-C	0.653145	0.137705	0.17997	0.653027	0.0189568	1.51253e-06	0.00147827
20906	6_31321871_G_T	HLA-B	0.606063	0.284049	-0.19264	0.605992	-0.0152673	0.000107277	0.0467777
20907	6_31321871_G_T	HLA-C	0.653145	0.137705	0.17997	0.653027	0.0189568	1.51253e-06	0.00147827
20908	6_31321882_C_T	HLA-B	0.606063	0.284049	-0.19264	0.605992	-0.0152673	0.000107277	0.0467777
20909	6_31321882_C_T	HLA-C	0.653145	0.137705	0.17997	0.653027	0.0189568	1.51253e-06	0.00147827
20910	6_31321883_A_G	HLA-B	0.606063	0.284049	-0.19264	0.605992	-0.0152673	0.000107277	0.0467777
20911	6_31321883_A_G	HLA-C	0.653145	0.137705	0.17997	0.653027	0.0189568	1.51253e-06	0.00147827
20912	6_31321887_G_A	HLA-B	0.606063	0.284049	-0.19264	0.605992	-0.0152673	0.000107277	0.0467777
20913	6_31321887_G_A	HLA-C	0.653145	0.137705	0.17997	0.653027	0.0189568	1.51253e-06	0.00147827
20914	6_31321933_A_G	HLA-B	0.606063	0.284049	-0.203672	0.605986	-0.0158831	5.58366e-05	0.0291844
20915	6_31321933_A_G	HLA-C	0.653145	0.137705	0.177712	0.653034	0.0184193	2.96525e-06	0.00266052
20916	6_31321981_C_T	HLA-C	0.653145	0.137705	-0.134384	0.653077	-0.0143967	0.000259564	0.0859933
20917	6_31321995_T_C	HLA-B	0.606063	0.284049	-0.203672	0.605986	-0.0158831	5.58366e-05	0.0291844
20918	6_31321995_T_C	HLA-C	0.653145	0.137705	0.177712	0.653034	0.0184193	2.96525e-06	0.00266052
20919	6_31322041_G_A	HLA-C	0.653145	0.137705	-0.134384	0.653077	-0.0143967	0.000259564	0.0859933
20920	6_31322048_G_A	HLA-B	0.606063	0.284049	-0.202796	0.605984	-0.0161017	4.40386e-05	0.024322
20921	6_31322048_G_A	HLA-C	0.653145	0.137705	0.168064	0.653042	0.0177347	6.81111e-06	0.00532806
20922	6_31322081_A_G	HLA-B	0.606063	0.284049	-0.196903	0.605983	-0.0162688	3.66566e-05	0.0212321
20923	6_31322169_G_T	HLA-B	0.606063	0.284049	-0.202796	0.605984	-0.0161017	4.40386e-05	0.024322
20924	6_31322169_G_T	HLA-C	0.653145	0.137705	0.168064	0.653042	0.0177347	6.81111e-06	0.00532806
20925	6_31322180_C_T	HLA-B	0.606063	0.284049	-0.202796	0.605984	-0.0161017	4.40386e-05	0.024322
20926	6_31322180_C_T	HLA-C	0.653145	0.137705	0.168064	0.653042	0.0177347	6.81111e-06	0.00532806
20927	6_31322200_G_A	HLA-B	0.606063	0.284049	-0.202796	0.605984	-0.0161017	4.40386e-05	0.024322
20928	6_31322200_G_A	HLA-C	0.653145	0.137705	0.168064	0.653042	0.0177347	6.81111e-06	0.00532806
20929	6_31322201_C_T	HLA-B	0.606063	0.284049	-0.202796	0.605984	-0.0161017	4.40386e-05	0.024322
20930	6_31322201_C_T	HLA-C	0.653145	0.137705	0.168064	0.653042	0.0177347	6.81111e-06	0.00532806
20931	6_31322300_T_C	HLA-C	0.653145	0.137705	-0.134384	0.653077	-0.0143967	0.000259564	0.0859933
20932	6_31322375_A_G	HLA-B	0.606063	0.284049	-0.209373	0.605981	-0.0164214	3.09566e-05	0.0185894
20933	6_31322375_A_G	HLA-C	0.653145	0.137705	0.170111	0.653042	0.0177329	6.82581e-06	0.00533795
20934	6_31322377_A_G	HLA-B	0.606063	0.284049	-0.209373	0.605981	-0.0164214	3.09566e-05	0.0185894
20935	6_31322377_A_G	HLA-C	0.653145	0.137705	0.170111	0.653042	0.0177329	6.82581e-06	0.00533795
20936	6_31322545_G_A	HLA-C	0.653145	0.137705	-0.134384	0.653077	-0.0143967	0.000259564	0.0859933
20937	6_31322655_T_C	HLA-C	0.653145	0.137705	-0.13709	0.653076	-0.0144506	0.000246093	0.0830913
20938	6_31322716_T_C	HLA-B	0.606063	0.284049	-0.203672	0.605986	-0.0158831	5.58366e-05	0.0291844
20939	6_31322716_T_C	HLA-C	0.653145	0.137705	0.177712	0.653034	0.0184193	2.96525e-06	0.00266052
20940	6_31322760_A_G	HLA-B	0.606063	0.284049	-0.203866	0.605985	-0.0159891	4.9785e-05	0.0266844
20941	6_31322760_A_G	HLA-C	0.653145	0.137705	0.178667	0.653031	0.0186238	2.30023e-06	0.00213153
20942	6_31322845_T_C	HLA-B	0.606063	0.284049	-0.203672	0.605986	-0.0158831	5.58366e-05	0.0291844
20943	6_31322845_T_C	HLA-C	0.653145	0.137705	0.177712	0.653034	0.0184193	2.96525e-06	0.00266052
20944	6_31322859_T_C	HLA-B	0.606063	0.284049	-0.203672	0.605986	-0.0158831	5.58366e-05	0.0291844
20945	6_31322859_T_C	HLA-C	0.653145	0.137705	0.177712	0.653034	0.0184193	2.96525e-06	0.00266052
20946	6_31322865_G_T	HLA-B	0.606063	0.284049	-0.203672	0.605986	-0.0158831	5.58366e-05	0.0291844
20947	6_31322865_G_T	HLA-C	0.653145	0.137705	0.177712	0.653034	0.0184193	2.96525e-06	0.00266052
20948	6_31322869_A_G	HLA-B	0.606063	0.284049	-0.203672	0.605986	-0.0158831	5.58366e-05	0.0291844
20949	6_31322869_A_G	HLA-C	0.653145	0.137705	0.177712	0.653034	0.0184193	2.96525e-06	0.00266052
20950	6_31322883_T_C	HLA-B	0.606063	0.284049	-0.203672	0.605986	-0.0158831	5.58366e-05	0.0291844
20951	6_31322883_T_C	HLA-C	0.653145	0.137705	0.177712	0.653034	0.0184193	2.96525e-06	0.00266052
20952	6_31322921_C_A	HLA-B	0.606063	0.284049	-0.203672	0.605986	-0.0158831	5.58366e-05	0.0291844
20953	6_31322921_C_A	HLA-C	0.653145	0.137705	0.177712	0.653034	0.0184193	2.96525e-06	0.00266052
20954	6_31322991_G_T	HLA-B	0.606063	0.284049	-0.203672	0.605986	-0.0158831	5.58366e-05	0.0291844
20955	6_31322991_G_T	HLA-C	0.653145	0.137705	0.177712	0.653034	0.0184193	2.96525e-06	0.00266052
20956	6_31323374_C_T	HLA-B	0.606063	0.284049	-0.196719	0.605984	-0.0161742	4.06776e-05	0.022943
20957	6_31323394_G_T	HLA-C	0.653145	0.137705	-0.130401	0.653079	-0.0142306	0.000305641	0.0952778
20958	6_31323414_A_G	HLA-C	0.653145	0.137705	-0.134384	0.653077	-0.0143967	0.000259564	0.0859933
20959	6_31323878_A_G	HLA-C	0.653145	0.137705	-0.134384	0.653077	-0.0143967	0.000259564	0.0859933
20960	6_31323911_C_T	HLA-C	0.653145	0.137705	-0.134384	0.653077	-0.0143967	0.000259564	0.0859933
20961	6_31326864_C_T	AL662844.4	2.17333	0.00838203	0.27676	2.17311	0.0143539	0.000270789	0.0882078
20962	6_31326922_A_G	HLA-C	0.653145	0.137705	-0.134384	0.653077	-0.0143967	0.000259564	0.0859933
20963	6_31326980_T_C	HLA-C	0.653145	0.137705	-0.134384	0.653077	-0.0143967	0.000259564	0.0859933
20964	6_31326981_G_T	HLA-C	0.653145	0.137705	-0.134384	0.653077	-0.0143967	0.000259564	0.0859933
20965	6_31327024_G_A	HLA-C	0.653145	0.137705	-0.134384	0.653077	-0.0143967	0.000259564	0.0859933
20966	6_31327176_C_T	AL662844.4	2.17333	0.00838203	0.27676	2.17311	0.0143539	0.000270789	0.0882078
20967	6_31327177_G_A	HLA-C	0.653145	0.137705	-0.134384	0.653077	-0.0143967	0.000259564	0.0859933
20968	6_31327192_C_A	HLA-C	0.653145	0.137705	-0.134384	0.653077	-0.0143967	0.000259564	0.0859933
20969	6_31327211_A_G	HLA-B	0.606063	0.284049	-0.203672	0.605986	-0.0158831	5.58366e-05	0.0291844
20970	6_31327211_A_G	HLA-C	0.653145	0.137705	0.177712	0.653034	0.0184193	2.96525e-06	0.00266052
20971	6_31327233_A_G	HLA-C	0.653145	0.137705	-0.134384	0.653077	-0.0143967	0.000259564	0.0859933
20972	6_31327238_G_A	HLA-C	0.653145	0.137705	-0.134384	0.653077	-0.0143967	0.000259564	0.0859933
20973	6_31327244_T_C	HLA-C	0.653145	0.137705	-0.134384	0.653077	-0.0143967	0.000259564	0.0859933
20974	6_31327264_T_C	HLA-C	0.653145	0.137705	-0.134384	0.653077	-0.0143967	0.000259564	0.0859933
20975	6_31327265_G_A	HLA-C	0.653145	0.137705	-0.134384	0.653077	-0.0143967	0.000259564	0.0859933
20976	6_31327291_T_C	HLA-C	0.653145	0.137705	-0.134384	0.653077	-0.0143967	0.000259564	0.0859933
20977	6_31327350_A_G	HLA-C	0.653145	0.137705	-0.134384	0.653077	-0.0143967	0.000259564	0.0859933
20978	6_31327544_T_C	HLA-C	0.653145	0.137705	-0.132906	0.653078	-0.0142895	0.000288488	0.0917416
20979	6_31327556_A_G	HLA-C	0.653145	0.137705	-0.132906	0.653078	-0.0142895	0.000288488	0.0917416
20980	6_31327603_T_C	HLA-C	0.653145	0.137705	-0.132906	0.653078	-0.0142895	0.000288488	0.0917416
20981	6_31327630_C_A	HLA-C	0.653145	0.137705	-0.132906	0.653078	-0.0142895	0.000288488	0.0917416
20982	6_31327650_T_C	HLA-C	0.653145	0.137705	-0.132906	0.653078	-0.0142895	0.000288488	0.0917416
20983	6_31327660_T_C	HLA-C	0.653145	0.137705	-0.187251	0.653057	-0.0163775	3.25037e-05	0.0193032
20984	6_31327664_G_A	HLA-C	0.653145	0.137705	-0.132906	0.653078	-0.0142895	0.000288488	0.0917416
20985	6_31327733_C_T	HLA-C	0.653145	0.137705	-0.134384	0.653077	-0.0143967	0.000259564	0.0859933
20986	6_31327736_C_T	HLA-C	0.653145	0.137705	-0.134384	0.653077	-0.0143967	0.000259564	0.0859933
20987	6_31327761_C_T	HLA-C	0.653145	0.137705	-0.134384	0.653077	-0.0143967	0.000259564	0.0859933
20988	6_31327784_C_T	HLA-C	0.653145	0.137705	-0.134384	0.653077	-0.0143967	0.000259564	0.0859933
20989	6_31327824_C_T	HLA-C	0.653145	0.137705	-0.134384	0.653077	-0.0143967	0.000259564	0.0859933
20990	6_31327835_A_G	HLA-B	0.606063	0.284049	-0.203672	0.605986	-0.0158831	5.58366e-05	0.0291844
20991	6_31327835_A_G	HLA-C	0.653145	0.137705	0.177712	0.653034	0.0184193	2.96525e-06	0.00266052
20992	6_31327850_A_G	HLA-C	0.653145	0.137705	-0.134384	0.653077	-0.0143967	0.000259564	0.0859933
20993	6_31328062_G_T	AL662844.4	2.17333	0.00838203	0.27676	2.17311	0.0143539	0.000270789	0.0882078
20994	6_31328183_A_G	HLA-C	0.653145	0.137705	-0.134384	0.653077	-0.0143967	0.000259564	0.0859933
20995	6_31328200_A_C	HLA-C	0.653145	0.137705	-0.134384	0.653077	-0.0143967	0.000259564	0.0859933
20996	6_31328243_A_G	HLA-B	0.606063	0.284049	-0.203672	0.605986	-0.0158831	5.58366e-05	0.0291844
20997	6_31328243_A_G	HLA-C	0.653145	0.137705	0.177712	0.653034	0.0184193	2.96525e-06	0.00266052
20998	6_31328266_T_G	HLA-C	0.653145	0.137705	-0.134384	0.653077	-0.0143967	0.000259564	0.0859933
20999	6_31328299_A_G	HLA-C	0.653145	0.137705	-0.134384	0.653077	-0.0143967	0.000259564	0.0859933
21000	6_31328301_G_T	HLA-C	0.653145	0.137705	-0.134384	0.653077	-0.0143967	0.000259564	0.0859933
21001	6_31328311_C_T	HLA-C	0.653145	0.137705	-0.134384	0.653077	-0.0143967	0.000259564	0.0859933
21002	6_31328394_T_C	HLA-C	0.653145	0.137705	-0.134384	0.653077	-0.0143967	0.000259564	0.0859933
21003	6_31328395_G_A	HLA-C	0.653145	0.137705	-0.134384	0.653077	-0.0143967	0.000259564	0.0859933
21004	6_31328406_C_T	HLA-C	0.653145	0.137705	-0.134384	0.653077	-0.0143967	0.000259564	0.0859933
21005	6_31328470_T_C	HLA-C	0.653145	0.137705	0.1681	0.653024	0.0192164	1.08571e-06	0.0011162
21006	6_31328487_T_C	HLA-C	0.653145	0.137705	-0.13304	0.653076	-0.0145194	0.000229832	0.0796049
21007	6_31328490_G_A	HLA-C	0.653145	0.137705	-0.134384	0.653077	-0.0143967	0.000259564	0.0859933
21008	6_31328504_G_T	AL662844.4	2.17333	0.00838203	0.272006	2.17284	0.021281	6.69222e-08	0.000134753
21009	6_31328504_G_T	HLA-B	0.606063	0.284049	-0.34357	0.605967	-0.0177668	6.55461e-06	0.00516472
21010	6_31329255_A_G	HLA-C	0.653145	0.137705	-0.134516	0.653074	-0.0146822	0.000195274	0.0713796
21011	6_31329315_T_C	HLA-C	0.653145	0.137705	-0.134516	0.653074	-0.0146822	0.000195274	0.0713796
21012	6_31329429_G_A	HLA-B	0.606063	0.284049	0.182946	0.606	0.0144484	0.000246632	0.0832074
21013	6_31329934_G_A	HLA-C	0.653145	0.137705	-0.125812	0.653078	-0.0142689	0.000294373	0.0929736
21014	6_31329936_C_A	HLA-C	0.653145	0.137705	-0.125812	0.653078	-0.0142689	0.000294373	0.0929736
21015	6_31329947_A_G	HLA-C	0.653145	0.137705	-0.125812	0.653078	-0.0142689	0.000294373	0.0929736
21016	6_31329952_T_C	HLA-C	0.653145	0.137705	-0.125812	0.653078	-0.0142689	0.000294373	0.0929736
21017	6_31329993_C_T	HLA-B	0.606063	0.284049	-0.194837	0.605991	-0.0153635	9.70217e-05	0.043449
21018	6_31329993_C_T	HLA-C	0.653145	0.137705	0.177482	0.653032	0.0186005	2.36811e-06	0.00218815
21019	6_31330345_C_A	AL662844.4	2.17333	0.00838203	0.27676	2.17311	0.0143539	0.000270789	0.0882078
21020	6_31330346_G_A	AL662844.4	2.17333	0.00838203	0.272006	2.17284	0.021281	6.69222e-08	0.000134753
21021	6_31330346_G_A	HLA-B	0.606063	0.284049	-0.34357	0.605967	-0.0177668	6.55461e-06	0.00516472
21022	6_31330387_C_T	HLA-B	0.606063	0.284049	-0.203672	0.605986	-0.0158831	5.58366e-05	0.0291844
21023	6_31330387_C_T	HLA-C	0.653145	0.137705	0.177712	0.653034	0.0184193	2.96525e-06	0.00266052
21024	6_31330533_C_T	HLA-C	0.653145	0.137705	-0.134384	0.653077	-0.0143967	0.000259564	0.0859933
21025	6_31330535_A_G	HLA-B	0.606063	0.284049	-0.207503	0.605981	-0.016476	2.91292e-05	0.0177715
21026	6_31330535_A_G	HLA-C	0.653145	0.137705	0.17315	0.653036	0.0182728	3.55154e-06	0.00310326
21027	6_31330649_A_G	HLA-B	0.606063	0.284049	-0.207503	0.605981	-0.016476	2.91292e-05	0.0177715
21028	6_31330649_A_G	HLA-C	0.653145	0.137705	0.17315	0.653036	0.0182728	3.55154e-06	0.00310326
21029	6_31330662_G_A	HLA-B	0.606063	0.284049	-0.207503	0.605981	-0.016476	2.91292e-05	0.0177715
21030	6_31330662_G_A	HLA-C	0.653145	0.137705	0.17315	0.653036	0.0182728	3.55154e-06	0.00310326
21031	6_31330698_T_C	HLA-C	0.653145	0.137705	-0.134384	0.653077	-0.0143967	0.000259564	0.0859933
21032	6_31330709_G_A	HLA-C	0.653145	0.137705	-0.134384	0.653077	-0.0143967	0.000259564	0.0859933
21033	6_31330790_C_T	HLA-B	0.606063	0.284049	-0.191594	0.605993	-0.0152129	0.000113521	0.0487135
21034	6_31330790_C_T	HLA-C	0.653145	0.137705	0.168096	0.653042	0.0177397	6.77012e-06	0.00529967
21035	6_31330798_C_T	AL662844.4	2.17333	0.00838203	0.14084	2.17304	0.0165034	2.82527e-05	0.0173209
21036	6_31330813_G_A	HLA-B	0.606063	0.284049	-0.191594	0.605993	-0.0152129	0.000113521	0.0487135
21037	6_31330813_G_A	HLA-C	0.653145	0.137705	0.168096	0.653042	0.0177397	6.77012e-06	0.00529967
21038	6_31330850_G_A	HLA-C	0.653145	0.137705	-0.134384	0.653077	-0.0143967	0.000259564	0.0859933
21039	6_31330863_C_T	HLA-C	0.653145	0.137705	-0.134384	0.653077	-0.0143967	0.000259564	0.0859933
21040	6_31330973_A_G	HLA-C	0.653145	0.137705	-0.134384	0.653077	-0.0143967	0.000259564	0.0859933
21041	6_31331000_G_T	HLA-C	0.653145	0.137705	-0.134384	0.653077	-0.0143967	0.000259564	0.0859933
21042	6_31331043_A_C	HLA-B	0.606063	0.284049	-0.191594	0.605993	-0.0152129	0.000113521	0.0487135
21043	6_31331043_A_C	HLA-C	0.653145	0.137705	0.168096	0.653042	0.0177397	6.77012e-06	0.00529967
21044	6_31331061_G_A	HLA-C	0.653145	0.137705	-0.134384	0.653077	-0.0143967	0.000259564	0.0859933
21045	6_31331088_T_C	HLA-C	0.653145	0.137705	-0.134384	0.653077	-0.0143967	0.000259564	0.0859933
21046	6_31331113_T_C	HLA-C	0.653145	0.137705	-0.130401	0.653079	-0.0142306	0.000305641	0.0952778
21047	6_31331136_C_A	HLA-C	0.653145	0.137705	-0.130401	0.653079	-0.0142306	0.000305641	0.0952778
21048	6_31331573_A_C	HLA-B	0.606063	0.284049	-0.203672	0.605986	-0.0158831	5.58366e-05	0.0291844
21049	6_31331573_A_C	HLA-C	0.653145	0.137705	0.177712	0.653034	0.0184193	2.96525e-06	0.00266052
21050	6_31331891_T_G	HLA-C	0.653145	0.137705	-0.134384	0.653077	-0.0143967	0.000259564	0.0859933
21051	6_31331917_G_A	HLA-C	0.653145	0.137705	-0.134384	0.653077	-0.0143967	0.000259564	0.0859933
21052	6_31331993_A_G	HLA-C	0.653145	0.137705	-0.134384	0.653077	-0.0143967	0.000259564	0.0859933
21053	6_31332017_G_A	HLA-C	0.653145	0.137705	-0.134384	0.653077	-0.0143967	0.000259564	0.0859933
21054	6_31332059_C_T	HLA-C	0.653145	0.137705	-0.134384	0.653077	-0.0143967	0.000259564	0.0859933
21055	6_31332133_C_T	HLA-C	0.653145	0.137705	-0.133799	0.653075	-0.0146017	0.000211697	0.07541
21056	6_31332143_C_T	HLA-C	0.653145	0.137705	-0.133799	0.653075	-0.0146017	0.000211697	0.07541
21057	6_31332149_G_A	HLA-C	0.653145	0.137705	-0.133799	0.653075	-0.0146017	0.000211697	0.07541
21058	6_31332159_C_T	HLA-C	0.653145	0.137705	-0.133799	0.653075	-0.0146017	0.000211697	0.07541
21059	6_31332164_G_T	HLA-C	0.653145	0.137705	-0.133799	0.653075	-0.0146017	0.000211697	0.07541
21060	6_31332198_T_C	HLA-C	0.653145	0.137705	-0.134384	0.653077	-0.0143967	0.000259564	0.0859933
21061	6_31332337_A_G	HLA-C	0.653145	0.137705	0.172248	0.653042	0.0177262	6.88069e-06	0.00537552
21062	6_31332347_C_T	HLA-C	0.653145	0.137705	-0.134384	0.653077	-0.0143967	0.000259564	0.0859933
21063	6_31332376_T_C	HLA-C	0.653145	0.137705	-0.134384	0.653077	-0.0143967	0.000259564	0.0859933
21064	6_31332386_T_C	HLA-C	0.653145	0.137705	-0.134384	0.653077	-0.0143967	0.000259564	0.0859933
21065	6_31332404_T_C	HLA-B	0.606063	0.284049	-0.190204	0.605995	-0.0149177	0.000153835	0.0608046
21066	6_31332404_T_C	HLA-C	0.653145	0.137705	0.173778	0.653038	0.0181144	4.30974e-06	0.00364732
21067	6_31332509_A_G	HLA-C	0.653145	0.137705	0.160709	0.653057	0.0164168	3.11145e-05	0.018619
21068	6_31332863_G_A	HLA-C	0.653145	0.137705	-0.134384	0.653077	-0.0143967	0.000259564	0.0859933
21069	6_31333052_G_A	HLA-C	0.653145	0.137705	-0.132189	0.653077	-0.0144284	0.000251558	0.0842392
21070	6_31333085_A_G	HLA-C	0.653145	0.137705	-0.132189	0.653077	-0.0144284	0.000251558	0.0842392
21071	6_31333139_A_G	HLA-C	0.653145	0.137705	-0.132189	0.653077	-0.0144284	0.000251558	0.0842392
21072	6_31333153_C_T	HLA-B	0.606063	0.284049	-0.203672	0.605986	-0.0158831	5.58366e-05	0.0291844
21073	6_31333153_C_T	HLA-C	0.653145	0.137705	0.177712	0.653034	0.0184193	2.96525e-06	0.00266052
21074	6_31333183_T_G	HLA-C	0.653145	0.137705	-0.134384	0.653077	-0.0143967	0.000259564	0.0859933
21075	6_31333191_T_C	HLA-C	0.653145	0.137705	-0.134384	0.653077	-0.0143967	0.000259564	0.0859933
21076	6_31333237_A_G	HLA-C	0.653145	0.137705	-0.134384	0.653077	-0.0143967	0.000259564	0.0859933
21077	6_31333264_T_G	HLA-B	0.606063	0.284049	-0.203672	0.605986	-0.0158831	5.58366e-05	0.0291844
21078	6_31333264_T_G	HLA-C	0.653145	0.137705	0.177712	0.653034	0.0184193	2.96525e-06	0.00266052
21079	6_31333321_A_G	HLA-C	0.653145	0.137705	-0.134384	0.653077	-0.0143967	0.000259564	0.0859933
21080	6_31333341_G_A	HLA-C	0.653145	0.137705	-0.134384	0.653077	-0.0143967	0.000259564	0.0859933
21081	6_31333477_T_G	HLA-C	0.653145	0.137705	-0.134384	0.653077	-0.0143967	0.000259564	0.0859933
21082	6_31333527_G_A	HLA-C	0.653145	0.137705	-0.134384	0.653077	-0.0143967	0.000259564	0.0859933
21083	6_31333562_C_T	HLA-B	0.606063	0.284049	-0.206606	0.605983	-0.0162043	3.93572e-05	0.0224297
21084	6_31333562_C_T	HLA-C	0.653145	0.137705	0.172616	0.653039	0.0179937	4.98985e-06	0.00411372
21085	6_31334252_A_G	HLA-B	0.606063	0.284049	-0.203672	0.605986	-0.0158831	5.58366e-05	0.0291844
21086	6_31334252_A_G	HLA-C	0.653145	0.137705	0.177712	0.653034	0.0184193	2.96525e-06	0.00266052
21087	6_31334351_T_C	HLA-C	0.653145	0.137705	-0.128125	0.653079	-0.0142334	0.000304797	0.0951722
21088	6_31334364_A_G	HLA-C	0.653145	0.137705	-0.128125	0.653079	-0.0142334	0.000304797	0.0951722
21089	6_31334578_T_G	HLA-C	0.653145	0.137705	-0.188323	0.653054	-0.0166221	2.47319e-05	0.0156162
21090	6_31334732_G_A	HLA-B	0.606063	0.284049	-0.203672	0.605986	-0.0158831	5.58366e-05	0.0291844
21091	6_31334732_G_A	HLA-C	0.653145	0.137705	0.177712	0.653034	0.0184193	2.96525e-06	0.00266052
21092	6_31334865_C_T	HLA-B	0.606063	0.284049	-0.198483	0.605992	-0.015316	0.000101973	0.0450659
21093	6_31334865_C_T	HLA-C	0.653145	0.137705	0.220036	0.652978	0.0225656	1.03325e-08	2.5576e-05
21094	6_31335150_A_G	HLA-B	0.606063	0.284049	-0.225564	0.605948	-0.0194274	8.26667e-07	0.000880108
21095	6_31335171_A_G	HLA-B	0.606063	0.284049	0.18849	0.605993	0.0151298	0.000123726	0.0518482
21096	6_31335171_A_G	HLA-C	0.653145	0.137705	-0.158107	0.653052	-0.0168657	1.87711e-05	0.0124406
21097	6_31335252_A_G	HLA-B	0.606063	0.284049	0.18849	0.605993	0.0151298	0.000123726	0.0518482
21098	6_31335252_A_G	HLA-C	0.653145	0.137705	-0.158107	0.653052	-0.0168657	1.87711e-05	0.0124406
21099	6_31335268_G_A	HLA-B	0.606063	0.284049	0.18849	0.605993	0.0151298	0.000123726	0.0518482
21100	6_31335268_G_A	HLA-C	0.653145	0.137705	-0.158107	0.653052	-0.0168657	1.87711e-05	0.0124406
21101	6_31335329_C_A	HLA-B	0.606063	0.284049	0.18849	0.605993	0.0151298	0.000123726	0.0518482
21102	6_31335329_C_A	HLA-C	0.653145	0.137705	-0.158107	0.653052	-0.0168657	1.87711e-05	0.0124406
21103	6_31335330_T_C	HLA-B	0.606063	0.284049	0.197458	0.605986	0.0159477	5.20724e-05	0.027676
21104	6_31335330_T_C	HLA-C	0.653145	0.137705	-0.150774	0.653059	-0.016183	4.02854e-05	0.0227644
21105	6_31335335_C_A	HLA-B	0.606063	0.284049	-0.263572	0.605941	-0.0200359	3.70825e-07	0.000448121
21106	6_31335335_C_A	HLA-C	0.653145	0.137705	0.208905	0.652999	0.0211063	8.55892e-08	0.000164868
21107	6_31335399_A_G	HLA-B	0.606063	0.284049	-0.263572	0.605941	-0.0200359	3.70825e-07	0.000448121
21108	6_31335399_A_G	HLA-C	0.653145	0.137705	0.208905	0.652999	0.0211063	8.55892e-08	0.000164868
21109	6_31335413_G_A	HLA-B	0.606063	0.284049	0.18849	0.605993	0.0151298	0.000123726	0.0518482
21110	6_31335413_G_A	HLA-C	0.653145	0.137705	-0.158107	0.653052	-0.0168657	1.87711e-05	0.0124406
21111	6_31335422_C_T	HLA-B	0.606063	0.284049	0.18849	0.605993	0.0151298	0.000123726	0.0518482
21112	6_31335422_C_T	HLA-C	0.653145	0.137705	-0.158107	0.653052	-0.0168657	1.87711e-05	0.0124406
21113	6_31335492_G_A	HLA-B	0.606063	0.284049	0.204724	0.605983	0.0162532	3.72925e-05	0.0215163
21114	6_31335492_G_A	HLA-C	0.653145	0.137705	-0.16249	0.653049	-0.0171432	1.36489e-05	0.00958402
21115	6_31335498_A_G	HLA-B	0.606063	0.284049	0.204399	0.605986	0.015929	5.31365e-05	0.0281169
21116	6_31335502_G_A	HLA-B	0.606063	0.284049	-0.261837	0.605906	-0.0227313	8.05892e-09	2.02672e-05
21117	6_31335531_G_A	HLA-B	0.606063	0.284049	0.193572	0.60599	0.0155377	8.07659e-05	0.0381486
21118	6_31335531_G_A	HLA-C	0.653145	0.137705	-0.160627	0.653049	-0.0171344	1.37875e-05	0.0096701
21119	6_31335547_A_G	HLA-C	0.653145	0.137705	0.244497	0.65303	0.0187492	1.96572e-06	0.00186075
21120	6_31335547_A_G	MICA	2.32576	0.000741891	0.0841481	2.32552	0.0142813	0.000290814	0.0922235
21121	6_31335573_G_A	HLA-B	0.606063	0.284049	0.179607	0.605999	0.0145582	0.000221104	0.0775482
21122	6_31335573_G_A	HLA-C	0.653145	0.137705	-0.156587	0.653052	-0.0168682	1.87159e-05	0.0124314
21123	6_31335601_C_T	HLA-B	0.606063	0.284049	0.179607	0.605999	0.0145582	0.000221104	0.0775482
21124	6_31335601_C_T	HLA-C	0.653145	0.137705	-0.156587	0.653052	-0.0168682	1.87159e-05	0.0124314
21125	6_31335606_C_A	HLA-B	0.606063	0.284049	0.179607	0.605999	0.0145582	0.000221104	0.0775482
21126	6_31335606_C_A	HLA-C	0.653145	0.137705	-0.156587	0.653052	-0.0168682	1.87159e-05	0.0124314
21127	6_31335612_G_A	HLA-B	0.606063	0.284049	0.179607	0.605999	0.0145582	0.000221104	0.0775482
21128	6_31335612_G_A	HLA-C	0.653145	0.137705	-0.156587	0.653052	-0.0168682	1.87159e-05	0.0124314
21129	6_31335617_A_G	HLA-B	0.606063	0.284049	0.195128	0.605985	0.0160738	4.5403e-05	0.0249142
21130	6_31335617_A_G	HLA-C	0.653145	0.137705	-0.143404	0.653064	-0.0156986	6.80713e-05	0.033737
21131	6_31335651_T_C	HLA-B	0.606063	0.284049	0.193639	0.605986	0.0159396	5.25286e-05	0.0278654
21132	6_31335651_T_C	HLA-C	0.653145	0.137705	-0.144308	0.653063	-0.0157866	6.19513e-05	0.0315283
21133	6_31335652_G_A	HLA-B	0.606063	0.284049	0.193639	0.605986	0.0159396	5.25286e-05	0.0278654
21134	6_31335652_G_A	HLA-C	0.653145	0.137705	-0.144308	0.653063	-0.0157866	6.19513e-05	0.0315283
21135	6_31335659_C_T	HLA-C	0.653145	0.137705	-0.170767	0.653028	-0.0189329	1.55908e-06	0.00152024
21136	6_31335740_C_T	HLA-C	0.653145	0.137705	-0.153932	0.653047	-0.0173133	1.1201e-05	0.00812025
21137	6_31335741_A_G	HLA-C	0.653145	0.137705	-0.153932	0.653047	-0.0173133	1.1201e-05	0.00812025
21138	6_31335752_G_A	HLA-C	0.653145	0.137705	-0.153932	0.653047	-0.0173133	1.1201e-05	0.00812025
21139	6_31335759_G_A	HLA-C	0.653145	0.137705	-0.153932	0.653047	-0.0173133	1.1201e-05	0.00812025
21140	6_31335765_G_T	HLA-C	0.653145	0.137705	-0.153932	0.653047	-0.0173133	1.1201e-05	0.00812025
21141	6_31336358_T_C	HLA-B	0.606063	0.284049	0.196031	0.605989	0.0156332	7.29842e-05	0.0353816
21142	6_31336358_T_C	HLA-C	0.653145	0.137705	-0.157196	0.653054	-0.01666	2.36983e-05	0.0150571
21143	6_31336489_C_T	HLA-B	0.606063	0.284049	-0.250583	0.605952	-0.0191034	1.25486e-06	0.00125583
21144	6_31336489_C_T	HLA-C	0.653145	0.137705	0.212716	0.652993	0.0215533	4.5424e-08	9.46915e-05
21145	6_31336507_T_C	HLA-B	0.606063	0.284049	0.179607	0.605999	0.0145582	0.000221104	0.0775482
21146	6_31336507_T_C	HLA-C	0.653145	0.137705	-0.156587	0.653052	-0.0168682	1.87159e-05	0.0124314
21147	6_31336514_A_G	HLA-B	0.606063	0.284049	0.185552	0.605996	0.0148953	0.000157377	0.0616884
21148	6_31336514_A_G	HLA-C	0.653145	0.137705	-0.138546	0.653073	-0.0147819	0.000176595	0.0668352
21149	6_31336785_C_T	HLA-B	0.606063	0.284049	-0.263572	0.605941	-0.0200359	3.70825e-07	0.000448121
21150	6_31336785_C_T	HLA-C	0.653145	0.137705	0.208905	0.652999	0.0211063	8.55892e-08	0.000164868
21151	6_31336794_T_C	HLA-B	0.606063	0.284049	0.196031	0.605989	0.0156332	7.29842e-05	0.0353816
21152	6_31336794_T_C	HLA-C	0.653145	0.137705	-0.157196	0.653054	-0.01666	2.36983e-05	0.0150571
21153	6_31336795_G_A	HLA-C	0.653145	0.137705	-0.182013	0.653018	-0.0197257	5.59652e-07	0.000640197
21154	6_31336827_A_G	HLA-B	0.606063	0.284049	0.18849	0.605993	0.0151298	0.000123726	0.0518482
21155	6_31336827_A_G	HLA-C	0.653145	0.137705	-0.158107	0.653052	-0.0168657	1.87711e-05	0.0124406
21156	6_31336836_A_G	HLA-B	0.606063	0.284049	0.18849	0.605993	0.0151298	0.000123726	0.0518482
21157	6_31336836_A_G	HLA-C	0.653145	0.137705	-0.158107	0.653052	-0.0168657	1.87711e-05	0.0124406
21158	6_31336855_A_G	HLA-B	0.606063	0.284049	0.18849	0.605993	0.0151298	0.000123726	0.0518482
21159	6_31336855_A_G	HLA-C	0.653145	0.137705	-0.158107	0.653052	-0.0168657	1.87711e-05	0.0124406
21160	6_31336937_G_A	HLA-B	0.606063	0.284049	0.187358	0.60599	0.0155245	8.19003e-05	0.0385465
21161	6_31336937_G_A	HLA-C	0.653145	0.137705	-0.152878	0.653052	-0.0168346	1.94462e-05	0.0128406
21162	6_31336949_C_A	HLA-B	0.606063	0.284049	0.187358	0.60599	0.0155245	8.19003e-05	0.0385465
21163	6_31336949_C_A	HLA-C	0.653145	0.137705	-0.152878	0.653052	-0.0168346	1.94462e-05	0.0128406
21164	6_31336965_T_G	HLA-B	0.606063	0.284049	0.187358	0.60599	0.0155245	8.19003e-05	0.0385465
21165	6_31336965_T_G	HLA-C	0.653145	0.137705	-0.152878	0.653052	-0.0168346	1.94462e-05	0.0128406
21166	6_31337083_C_T	HLA-B	0.606063	0.284049	0.18849	0.605993	0.0151298	0.000123726	0.0518482
21167	6_31337083_C_T	HLA-C	0.653145	0.137705	-0.158107	0.653052	-0.0168657	1.87711e-05	0.0124406
21168	6_31337107_G_A	HLA-B	0.606063	0.284049	0.18849	0.605993	0.0151298	0.000123726	0.0518482
21169	6_31337107_G_A	HLA-C	0.653145	0.137705	-0.158107	0.653052	-0.0168657	1.87711e-05	0.0124406
21170	6_31337376_A_G	HLA-B	0.606063	0.284049	0.195603	0.605988	0.0157447	6.47995e-05	0.0324607
21171	6_31337376_A_G	HLA-C	0.653145	0.137705	-0.159881	0.653049	-0.0171018	1.43177e-05	0.00998423
21172	6_31338156_T_C	HLA-C	0.653145	0.137705	-0.189875	0.65304	-0.0179157	5.48194e-06	0.0044417
21173	6_31338292_A_G	HLA-B	0.606063	0.284049	-0.251784	0.605947	-0.0195663	6.89844e-07	0.000760546
21174	6_31338292_A_G	HLA-C	0.653145	0.137705	0.201528	0.653003	0.0208158	1.28319e-07	0.000233239
21175	6_31338329_C_T	HLA-C	0.653145	0.137705	-0.189875	0.65304	-0.0179157	5.48194e-06	0.0044417
21176	6_31338332_C_T	HLA-B	0.606063	0.284049	0.193093	0.60599	0.0154997	8.40823e-05	0.0392625
21177	6_31338332_C_T	HLA-C	0.653145	0.137705	-0.156702	0.653053	-0.0167167	2.223e-05	0.0142848
21178	6_31338358_C_T	HLA-B	0.606063	0.284049	0.196031	0.605989	0.0156332	7.29842e-05	0.0353816
21179	6_31338358_C_T	HLA-C	0.653145	0.137705	-0.157196	0.653054	-0.01666	2.36983e-05	0.0150571
21180	6_31338630_A_G	HLA-B	0.606063	0.284049	0.196031	0.605989	0.0156332	7.29842e-05	0.0353816
21181	6_31338630_A_G	HLA-C	0.653145	0.137705	-0.157196	0.653054	-0.01666	2.36983e-05	0.0150571
21182	6_31338641_T_C	HLA-B	0.606063	0.284049	0.196031	0.605989	0.0156332	7.29842e-05	0.0353816
21183	6_31338641_T_C	HLA-C	0.653145	0.137705	-0.157196	0.653054	-0.01666	2.36983e-05	0.0150571
21184	6_31338692_C_A	HLA-B	0.606063	0.284049	0.196031	0.605989	0.0156332	7.29842e-05	0.0353816
21185	6_31338692_C_A	HLA-C	0.653145	0.137705	-0.157196	0.653054	-0.01666	2.36983e-05	0.0150571
21186	6_31338845_G_A	HLA-C	0.653145	0.137705	-0.178984	0.653062	-0.0159136	5.4028e-05	0.028438
21187	6_31338856_G_A	HLA-B	0.606063	0.284049	0.18573	0.60599	0.0155155	8.26897e-05	0.0388057
21188	6_31338856_G_A	HLA-C	0.653145	0.137705	-0.161132	0.65304	-0.0178882	5.66684e-06	0.00454038
21189	6_31338861_C_A	HLA-B	0.606063	0.284049	0.182666	0.605991	0.0153612	9.72621e-05	0.0435254
21190	6_31338861_C_A	HLA-C	0.653145	0.137705	-0.158512	0.653042	-0.0177147	6.97564e-06	0.00543959
21191	6_31338888_T_C	HLA-B	0.606063	0.284049	0.182666	0.605991	0.0153612	9.72621e-05	0.0435254
21192	6_31338888_T_C	HLA-C	0.653145	0.137705	-0.158512	0.653042	-0.0177147	6.97564e-06	0.00543959
21193	6_31339293_T_C	HLA-B	0.606063	0.284049	-0.286409	0.605902	-0.0230548	4.93643e-09	1.31323e-05
21194	6_31339293_T_C	HLA-C	0.653145	0.137705	0.154401	0.653056	0.0165171	2.78229e-05	0.0170974
21195	6_31339296_T_G	HLA-B	0.606063	0.284049	0.195023	0.605992	0.0152908	0.000104685	0.0459222
21196	6_31339296_T_G	HLA-C	0.653145	0.137705	-0.163222	0.65305	-0.0170079	1.59516e-05	0.0108917
21197	6_31339317_G_A	HLA-B	0.606063	0.284049	0.195023	0.605992	0.0152908	0.000104685	0.0459222
21198	6_31339317_G_A	HLA-C	0.653145	0.137705	-0.163222	0.65305	-0.0170079	1.59516e-05	0.0108917
21199	6_31339321_T_C	HLA-B	0.606063	0.284049	0.195023	0.605992	0.0152908	0.000104685	0.0459222
21200	6_31339321_T_C	HLA-C	0.653145	0.137705	-0.163222	0.65305	-0.0170079	1.59516e-05	0.0108917
21201	6_31339386_A_C	HLA-B	0.606063	0.284049	0.196031	0.605989	0.0156332	7.29842e-05	0.0353816
21202	6_31339386_A_C	HLA-C	0.653145	0.137705	-0.157196	0.653054	-0.01666	2.36983e-05	0.0150571
21203	6_31339445_C_T	HLA-B	0.606063	0.284049	0.196031	0.605989	0.0156332	7.29842e-05	0.0353816
21204	6_31339445_C_T	HLA-C	0.653145	0.137705	-0.157196	0.653054	-0.01666	2.36983e-05	0.0150571
21205	6_31339642_T_C	HLA-B	0.606063	0.284049	0.192299	0.605991	0.0154356	8.99564e-05	0.0411235
21206	6_31339642_T_C	HLA-C	0.653145	0.137705	-0.162623	0.653046	-0.0173476	1.07608e-05	0.00785878
21207	6_31339660_G_A	HLA-B	0.606063	0.284049	0.192299	0.605991	0.0154356	8.99564e-05	0.0411235
21208	6_31339660_G_A	HLA-C	0.653145	0.137705	-0.162623	0.653046	-0.0173476	1.07608e-05	0.00785878
21209	6_31340184_G_A	HLA-B	0.606063	0.284049	0.196031	0.605989	0.0156332	7.29842e-05	0.0353816
21210	6_31340184_G_A	HLA-C	0.653145	0.137705	-0.157196	0.653054	-0.01666	2.36983e-05	0.0150571
21211	6_31340190_C_T	HLA-B	0.606063	0.284049	-0.289783	0.605896	-0.0234873	2.53755e-09	7.28776e-06
21212	6_31340190_C_T	HLA-C	0.653145	0.137705	0.15173	0.653057	0.0163431	3.37688e-05	0.0199349
21213	6_31340286_T_C	HLA-B	0.606063	0.284049	-0.289783	0.605896	-0.0234873	2.53755e-09	7.28776e-06
21214	6_31340286_T_C	HLA-C	0.653145	0.137705	0.15173	0.653057	0.0163431	3.37688e-05	0.0199349
21215	6_31340289_T_C	HLA-C	0.653145	0.137705	-0.189875	0.65304	-0.0179157	5.48194e-06	0.0044417
21216	6_31340450_A_G	HLA-B	0.606063	0.284049	0.196031	0.605989	0.0156332	7.29842e-05	0.0353816
21217	6_31340450_A_G	HLA-C	0.653145	0.137705	-0.157196	0.653054	-0.01666	2.36983e-05	0.0150571
21218	6_31340978_T_C	HLA-C	0.653145	0.137705	-0.182587	0.653072	-0.0149287	0.000152118	0.0602737
21219	6_31341013_G_A	HLA-B	0.606063	0.284049	0.196031	0.605989	0.0156332	7.29842e-05	0.0353816
21220	6_31341013_G_A	HLA-C	0.653145	0.137705	-0.157196	0.653054	-0.01666	2.36983e-05	0.0150571
21221	6_31341110_G_A	HLA-B	0.606063	0.284049	-0.253272	0.605945	-0.0196805	5.9389e-07	0.000675347
21222	6_31341110_G_A	HLA-C	0.653145	0.137705	0.20472	0.652999	0.0211425	8.13457e-08	0.000158177
21223	6_31341206_G_A	HLA-B	0.606063	0.284049	-0.248533	0.605945	-0.0197178	5.65459e-07	0.000645574
21224	6_31341206_G_A	HLA-C	0.653145	0.137705	0.189212	0.653015	0.0199513	4.15139e-07	0.000494142
21225	6_31341218_G_A	HLA-B	0.606063	0.284049	-0.289783	0.605896	-0.0234873	2.53755e-09	7.28776e-06
21226	6_31341218_G_A	HLA-C	0.653145	0.137705	0.15173	0.653057	0.0163431	3.37688e-05	0.0199349
21227	6_31341273_T_C	HLA-B	0.606063	0.284049	0.196031	0.605989	0.0156332	7.29842e-05	0.0353816
21228	6_31341273_T_C	HLA-C	0.653145	0.137705	-0.157196	0.653054	-0.01666	2.36983e-05	0.0150571
21229	6_31341281_G_A	HLA-B	0.606063	0.284049	-0.289783	0.605896	-0.0234873	2.53755e-09	7.28776e-06
21230	6_31341281_G_A	HLA-C	0.653145	0.137705	0.15173	0.653057	0.0163431	3.37688e-05	0.0199349
21231	6_31341336_C_T	HLA-B	0.606063	0.284049	-0.263572	0.605941	-0.0200359	3.70825e-07	0.000448121
21232	6_31341336_C_T	HLA-C	0.653145	0.137705	0.208905	0.652999	0.0211063	8.55892e-08	0.000164868
21233	6_31341467_C_T	HLA-B	0.606063	0.284049	0.196031	0.605989	0.0156332	7.29842e-05	0.0353816
21234	6_31341467_C_T	HLA-C	0.653145	0.137705	-0.157196	0.653054	-0.01666	2.36983e-05	0.0150571
21235	6_31341524_G_T	HLA-B	0.606063	0.284049	-0.289783	0.605896	-0.0234873	2.53755e-09	7.28776e-06
21236	6_31341524_G_T	HLA-C	0.653145	0.137705	0.15173	0.653057	0.0163431	3.37688e-05	0.0199349
21237	6_31341646_T_C	HLA-B	0.606063	0.284049	-0.246121	0.605952	-0.0191247	1.22111e-06	0.00122749
21238	6_31341646_T_C	HLA-C	0.653145	0.137705	0.203221	0.653001	0.0209874	1.01078e-07	0.000189045
21239	6_31341778_T_G	HLA-B	0.606063	0.284049	0.196031	0.605989	0.0156332	7.29842e-05	0.0353816
21240	6_31341778_T_G	HLA-C	0.653145	0.137705	-0.157196	0.653054	-0.01666	2.36983e-05	0.0150571
21241	6_31341827_C_T	HLA-B	0.606063	0.284049	-0.289783	0.605896	-0.0234873	2.53755e-09	7.28776e-06
21242	6_31341827_C_T	HLA-C	0.653145	0.137705	0.15173	0.653057	0.0163431	3.37688e-05	0.0199349
21243	6_31341858_C_T	HLA-B	0.606063	0.284049	-0.289783	0.605896	-0.0234873	2.53755e-09	7.28776e-06
21244	6_31341858_C_T	HLA-C	0.653145	0.137705	0.15173	0.653057	0.0163431	3.37688e-05	0.0199349
21245	6_31341885_G_A	HLA-B	0.606063	0.284049	-0.289783	0.605896	-0.0234873	2.53755e-09	7.28776e-06
21246	6_31341885_G_A	HLA-C	0.653145	0.137705	0.15173	0.653057	0.0163431	3.37688e-05	0.0199349
21247	6_31341993_C_T	HLA-B	0.606063	0.284049	0.196031	0.605989	0.0156332	7.29842e-05	0.0353816
21248	6_31341993_C_T	HLA-C	0.653145	0.137705	-0.157196	0.653054	-0.01666	2.36983e-05	0.0150571
21249	6_31342007_C_T	HLA-B	0.606063	0.284049	-0.289783	0.605896	-0.0234873	2.53755e-09	7.28776e-06
21250	6_31342007_C_T	HLA-C	0.653145	0.137705	0.15173	0.653057	0.0163431	3.37688e-05	0.0199349
21251	6_31342317_G_T	HLA-B	0.606063	0.284049	-0.272045	0.605902	-0.0230219	5.19041e-09	1.37267e-05
21252	6_31342317_G_T	HLA-C	0.653145	0.137705	0.134978	0.653069	0.0151796	0.000117517	0.049976
21253	6_31342321_G_A	HLA-B	0.606063	0.284049	-0.246075	0.605946	-0.0196407	6.25786e-07	0.000705407
21254	6_31342321_G_A	HLA-C	0.653145	0.137705	0.184777	0.653019	0.0196007	6.59442e-07	0.000735686
21255	6_31343756_T_C	HLA-B	0.606063	0.284049	0.212923	0.605969	0.0175813	8.17332e-06	0.00624006
21256	6_31344058_G_A	HLA-B	0.606063	0.284049	-0.263572	0.605941	-0.0200359	3.70825e-07	0.000448121
21257	6_31344058_G_A	HLA-C	0.653145	0.137705	0.208905	0.652999	0.0211063	8.55892e-08	0.000164868
21258	6_31344095_G_A	HLA-B	0.606063	0.284049	-0.276975	0.605898	-0.0233035	3.37175e-09	9.49505e-06
21259	6_31344111_G_A	HLA-B	0.606063	0.284049	-0.289783	0.605896	-0.0234873	2.53755e-09	7.28776e-06
21260	6_31344111_G_A	HLA-C	0.653145	0.137705	0.15173	0.653057	0.0163431	3.37688e-05	0.0199349
21261	6_31344161_A_G	HLA-B	0.606063	0.284049	-0.232679	0.605951	-0.0192157	1.08663e-06	0.00111683
21262	6_31344161_A_G	HLA-C	0.653145	0.137705	0.134238	0.653074	0.014734	0.000185352	0.0689559
21263	6_31344317_C_T	HLA-B	0.606063	0.284049	-0.263572	0.605941	-0.0200359	3.70825e-07	0.000448121
21264	6_31344317_C_T	HLA-C	0.653145	0.137705	0.208905	0.652999	0.0211063	8.55892e-08	0.000164868
21265	6_31344334_C_T	HLA-B	0.606063	0.284049	-0.263572	0.605941	-0.0200359	3.70825e-07	0.000448121
21266	6_31344334_C_T	HLA-C	0.653145	0.137705	0.208905	0.652999	0.0211063	8.55892e-08	0.000164868
21267	6_31344346_G_A	HLA-B	0.606063	0.284049	-0.263572	0.605941	-0.0200359	3.70825e-07	0.000448121
21268	6_31344346_G_A	HLA-C	0.653145	0.137705	0.208905	0.652999	0.0211063	8.55892e-08	0.000164868
21269	6_31344460_G_A	HLA-B	0.606063	0.284049	-0.279914	0.605901	-0.0231255	4.43165e-09	1.18627e-05
21270	6_31344516_C_T	HLA-B	0.606063	0.284049	0.227601	0.605968	0.0176852	7.22516e-06	0.00560626
21271	6_31344970_C_T	HLA-B	0.606063	0.284049	0.193636	0.605997	0.0147526	0.000181897	0.0681956
21272	6_31344971_A_G	HLA-B	0.606063	0.284049	0.193636	0.605997	0.0147526	0.000181897	0.0681956
21273	6_31345115_A_G	HLA-B	0.606063	0.284049	0.193636	0.605997	0.0147526	0.000181897	0.0681956
21274	6_31345562_A_G	HLA-C	0.653145	0.137705	-0.129464	0.653072	-0.0148885	0.000158479	0.0619264
21275	6_31346139_A_G	HLA-C	0.653145	0.137705	-0.157168	0.653065	-0.0155945	7.60502e-05	0.0365113
21276	6_31346195_G_A	HLA-B	0.606063	0.284049	-0.187581	0.605989	-0.0156308	7.31731e-05	0.0354617
21277	6_31346207_G_A	HLA-B	0.606063	0.284049	-0.183594	0.605994	-0.0151217	0.000124767	0.0521265
21278	6_31346207_G_A	HLA-C	0.653145	0.137705	0.138735	0.653069	0.0151874	0.000116567	0.0496774
21279	6_31346235_C_T	HLA-B	0.606063	0.284049	-0.234863	0.605954	-0.0189559	1.51429e-06	0.00147975
21280	6_31346235_C_T	HLA-C	0.653145	0.137705	0.163892	0.653044	0.0175808	8.17817e-06	0.00624056
21281	6_31346508_T_C	HLA-B	0.606063	0.284049	-0.263572	0.605941	-0.0200359	3.70825e-07	0.000448121
21282	6_31346508_T_C	HLA-C	0.653145	0.137705	0.208905	0.652999	0.0211063	8.55892e-08	0.000164868
21283	6_31346661_G_A	HLA-C	0.653145	0.137705	0.244497	0.65303	0.0187492	1.96572e-06	0.00186075
21284	6_31346661_G_A	MICA	2.32576	0.000741891	0.0841481	2.32552	0.0142813	0.000290814	0.0922235
21285	6_31346946_T_C	HLA-C	0.653145	0.137705	0.244497	0.65303	0.0187492	1.96572e-06	0.00186075
21286	6_31346946_T_C	MICA	2.32576	0.000741891	0.0841481	2.32552	0.0142813	0.000290814	0.0922235
21287	6_31347089_T_C	HLA-B	0.606063	0.284049	0.205496	0.605985	0.0160502	4.65843e-05	0.0252665
21288	6_31347089_T_C	HLA-C	0.653145	0.137705	-0.140999	0.653075	-0.0146354	0.000204662	0.073616
21289	6_31347166_C_T	HLA-B	0.606063	0.284049	-0.263572	0.605941	-0.0200359	3.70825e-07	0.000448121
21290	6_31347166_C_T	HLA-C	0.653145	0.137705	0.208905	0.652999	0.0211063	8.55892e-08	0.000164868
21291	6_31347192_A_G	HLA-B	0.606063	0.284049	0.205496	0.605985	0.0160502	4.65843e-05	0.0252665
21292	6_31347192_A_G	HLA-C	0.653145	0.137705	-0.140999	0.653075	-0.0146354	0.000204662	0.073616
21293	6_31347226_T_C	HLA-B	0.606063	0.284049	0.205496	0.605985	0.0160502	4.65843e-05	0.0252665
21294	6_31347226_T_C	HLA-C	0.653145	0.137705	-0.140999	0.653075	-0.0146354	0.000204662	0.073616
21295	6_31347253_A_G	HLA-B	0.606063	0.284049	0.205496	0.605985	0.0160502	4.65843e-05	0.0252665
21296	6_31347253_A_G	HLA-C	0.653145	0.137705	-0.140999	0.653075	-0.0146354	0.000204662	0.073616
21297	6_31347372_A_G	HLA-C	0.653145	0.137705	-0.174528	0.653025	-0.0191082	1.24725e-06	0.00124946
21298	6_31347443_C_A	HLA-B	0.606063	0.284049	0.207312	0.605983	0.0162626	3.69083e-05	0.0213389
21299	6_31347446_T_G	HLA-B	0.606063	0.284049	-0.255891	0.605943	-0.0198847	4.53527e-07	0.000530786
21300	6_31347446_T_G	HLA-C	0.653145	0.137705	0.195618	0.653011	0.020204	2.9597e-07	0.000366581
21301	6_31347493_T_C	HLA-B	0.606063	0.284049	0.230179	0.605945	0.0197572	5.36853e-07	0.000618775
21302	6_31347513_G_A	HLA-B	0.606063	0.284049	-0.203672	0.605986	-0.0158831	5.58366e-05	0.0291844
21303	6_31347513_G_A	HLA-C	0.653145	0.137705	0.177712	0.653034	0.0184193	2.96525e-06	0.00266052
21304	6_31347535_G_A	HLA-B	0.606063	0.284049	0.230179	0.605945	0.0197572	5.36853e-07	0.000618775
21305	6_31347580_A_C	HLA-B	0.606063	0.284049	-0.203672	0.605986	-0.0158831	5.58366e-05	0.0291844
21306	6_31347580_A_C	HLA-C	0.653145	0.137705	0.177712	0.653034	0.0184193	2.96525e-06	0.00266052
21307	6_31347754_G_A	AL662844.4	2.17333	0.00838203	0.27676	2.17311	0.0143539	0.000270789	0.0882078
21308	6_31347952_C_T	HLA-B	0.606063	0.284049	0.205496	0.605985	0.0160502	4.65843e-05	0.0252665
21309	6_31347952_C_T	HLA-C	0.653145	0.137705	-0.140999	0.653075	-0.0146354	0.000204662	0.073616
21310	6_31348182_A_G	HLA-C	0.653145	0.137705	-0.183806	0.653058	-0.0162911	3.57656e-05	0.0208457
21311	6_31348222_A_G	HLA-C	0.653145	0.137705	-0.183806	0.653058	-0.0162911	3.57656e-05	0.0208457
21312	6_31348268_G_A	HLA-C	0.653145	0.137705	-0.182587	0.653072	-0.0149287	0.000152118	0.0602737
21313	6_31348302_A_C	HLA-C	0.653145	0.137705	-0.17917	0.653037	-0.0181531	4.11165e-06	0.0035207
21314	6_31348334_T_C	HLA-C	0.653145	0.137705	-0.182587	0.653072	-0.0149287	0.000152118	0.0602737
21315	6_31348374_C_T	HLA-C	0.653145	0.137705	-0.183806	0.653058	-0.0162911	3.57656e-05	0.0208457
21316	6_31348504_C_T	HLA-C	0.653145	0.137705	-0.183806	0.653058	-0.0162911	3.57656e-05	0.0208457
21317	6_31348511_T_C	HLA-C	0.653145	0.137705	-0.183806	0.653058	-0.0162911	3.57656e-05	0.0208457
21318	6_31348691_A_G	HLA-B	0.606063	0.284049	-0.263572	0.605941	-0.0200359	3.70825e-07	0.000448121
21319	6_31348691_A_G	HLA-C	0.653145	0.137705	0.208905	0.652999	0.0211063	8.55892e-08	0.000164868
21320	6_31348983_C_T	HLA-B	0.606063	0.284049	-0.188651	0.605996	-0.014807	0.000172161	0.0657112
21321	6_31348987_A_G	HLA-B	0.606063	0.284049	-0.188651	0.605996	-0.014807	0.000172161	0.0657112
21322	6_31349048_C_T	HLA-C	0.653145	0.137705	-0.182587	0.653072	-0.0149287	0.000152118	0.0602737
21323	6_31349049_A_G	HLA-C	0.653145	0.137705	-0.182587	0.653072	-0.0149287	0.000152118	0.0602737
21324	6_31350073_G_A	HLA-B	0.606063	0.284049	-0.252986	0.605947	-0.0195223	7.30589e-07	0.000793136
21325	6_31350073_G_A	HLA-C	0.653145	0.137705	0.183089	0.65303	0.0187778	1.89651e-06	0.00180279
21326	6_31350400_G_A	HLA-B	0.606063	0.284049	-0.263572	0.605941	-0.0200359	3.70825e-07	0.000448121
21327	6_31350400_G_A	HLA-C	0.653145	0.137705	0.208905	0.652999	0.0211063	8.55892e-08	0.000164868
21328	6_31350802_G_A	HLA-B	0.606063	0.284049	-0.276783	0.605924	-0.0214365	5.36699e-08	0.000109979
21329	6_31350802_G_A	HLA-C	0.653145	0.137705	0.195986	0.653012	0.0201741	3.08119e-07	0.000380689
21330	6_31350866_C_T	AL662844.4	2.17333	0.00838203	0.27676	2.17311	0.0143539	0.000270789	0.0882078
21331	6_31351680_T_C	HLA-B	0.606063	0.284049	0.216625	0.605955	0.0188486	1.73456e-06	0.0016716
21332	6_31351712_C_T	HLA-B	0.606063	0.284049	-0.298181	0.605895	-0.0235282	2.3815e-09	6.88664e-06
21333	6_31351809_T_C	HLA-B	0.606063	0.284049	0.266231	0.605987	0.0158326	5.89622e-05	0.0303609
21334	6_31351827_G_A	HLA-B	0.606063	0.284049	0.22926	0.605987	0.0158428	5.83187e-05	0.030148
21335	6_31351843_T_C	HLA-B	0.606063	0.284049	0.233338	0.605953	0.0190693	1.31072e-06	0.00130796
21336	6_31352003_G_A	HLA-B	0.606063	0.284049	-0.283689	0.60594	-0.020138	3.23416e-07	0.000396125
21337	6_31352003_G_A	HLA-C	0.653145	0.137705	0.213924	0.653012	0.0201819	3.04908e-07	0.000377212
21338	6_31352038_G_A	HLA-B	0.606063	0.284049	-0.283689	0.60594	-0.020138	3.23416e-07	0.000396125
21339	6_31352038_G_A	HLA-C	0.653145	0.137705	0.213924	0.653012	0.0201819	3.04908e-07	0.000377212
21340	6_31352249_T_C	HLA-B	0.606063	0.284049	-0.303609	0.605938	-0.0202996	2.60113e-07	0.000327145
21341	6_31352249_T_C	HLA-C	0.653145	0.137705	0.217289	0.653023	0.0193092	9.63329e-07	0.00100961
21342	6_31352287_C_T	HLA-B	0.606063	0.284049	-0.435688	0.605962	-0.0182162	3.80653e-06	0.00329044
21343	6_31352294_C_T	HLA-B	0.606063	0.284049	-0.303609	0.605938	-0.0202996	2.60113e-07	0.000327145
21344	6_31352294_C_T	HLA-C	0.653145	0.137705	0.217289	0.653023	0.0193092	9.63329e-07	0.00100961
21345	6_31352320_C_A	HLA-C	0.653145	0.137705	0.262214	0.653047	0.0172581	1.19445e-05	0.00858149
21346	6_31352570_C_T	HLA-B	0.606063	0.284049	-0.304356	0.605929	-0.0210138	9.74205e-08	0.000185115
21347	6_31352570_C_T	HLA-C	0.653145	0.137705	0.200094	0.653035	0.0183623	3.18138e-06	0.00283035
21348	6_31353904_C_T	HLA-B	0.606063	0.284049	-0.40523	0.605892	-0.0237468	1.69251e-09	5.00962e-06
21349	6_31354106_G_A	HLA-B	0.606063	0.284049	-0.369068	0.605936	-0.020487	2.01662e-07	0.000259201
21350	6_31354710_G_A	HLA-B	0.606063	0.284049	-0.472312	0.605877	-0.0247604	3.34178e-10	1.17675e-06
21351	6_31354736_C_A	HLA-B	0.606063	0.284049	0.256683	0.605979	0.0165984	2.54001e-05	0.0159234
21352	6_31354745_C_A	HLA-B	0.606063	0.284049	-0.296399	0.605944	-0.0198306	4.8722e-07	0.000567428
21353	6_31354917_T_C	HLA-B	0.606063	0.284049	-0.356258	0.605919	-0.0217592	3.37864e-08	7.27551e-05
21354	6_31354926_C_T	HLA-B	0.606063	0.284049	-0.472312	0.605877	-0.0247604	3.34178e-10	1.17675e-06
21355	6_31355111_G_A	HLA-B	0.606063	0.284049	0.227739	0.605998	0.0146448	0.000202746	0.073189
21356	6_31355134_C_T	HLA-B	0.606063	0.284049	-0.290934	0.605904	-0.0228982	6.26397e-09	1.62597e-05
21357	6_31355948_T_C	HLA-B	0.606063	0.284049	-0.472312	0.605877	-0.0247604	3.34178e-10	1.17675e-06
21358	6_31356571_C_T	HLA-B	0.606063	0.284049	-0.472312	0.605877	-0.0247604	3.34178e-10	1.17675e-06
21359	6_31357053_A_G	HLA-B	0.606063	0.284049	0.327908	0.605908	0.0226175	9.56079e-09	2.37992e-05
21360	6_31357272_A_G	HLA-B	0.606063	0.284049	0.319235	0.605901	0.0231309	4.39494e-09	1.17662e-05
21361	6_31357279_C_T	HLA-B	0.606063	0.284049	0.287301	0.60598	0.0165536	2.67101e-05	0.0165412
21362	6_31357313_T_C	HLA-B	0.606063	0.284049	0.295501	0.605919	0.0218082	3.1479e-08	6.85703e-05
21363	6_31357315_G_A	HLA-B	0.606063	0.284049	0.325528	0.60591	0.0224221	1.27964e-08	3.11963e-05
21364	6_31357603_T_C	HLA-B	0.606063	0.284049	0.325528	0.60591	0.0224221	1.27964e-08	3.11963e-05
21365	6_31357647_T_G	HLA-B	0.606063	0.284049	0.306528	0.60592	0.0217264	3.54255e-08	7.5941e-05
21366	6_31357653_A_G	HLA-B	0.606063	0.284049	0.294625	0.605903	0.0229886	5.46018e-09	1.42571e-05
21367	6_31357717_C_T	HLA-B	0.606063	0.284049	0.306528	0.60592	0.0217264	3.54255e-08	7.5941e-05
21368	6_31357727_C_T	HLA-B	0.606063	0.284049	0.306528	0.60592	0.0217264	3.54255e-08	7.5941e-05
21369	6_31357749_A_G	HLA-B	0.606063	0.284049	0.306528	0.60592	0.0217264	3.54255e-08	7.5941e-05
21370	6_31357752_C_T	HLA-B	0.606063	0.284049	0.306528	0.60592	0.0217264	3.54255e-08	7.5941e-05
21371	6_31357755_A_G	HLA-B	0.606063	0.284049	0.306528	0.60592	0.0217264	3.54255e-08	7.5941e-05
21372	6_31357788_A_G	HLA-B	0.606063	0.284049	0.306528	0.60592	0.0217264	3.54255e-08	7.5941e-05
21373	6_31357843_C_T	HLA-B	0.606063	0.284049	0.306528	0.60592	0.0217264	3.54255e-08	7.5941e-05
21374	6_31357846_C_T	HLA-B	0.606063	0.284049	0.306528	0.60592	0.0217264	3.54255e-08	7.5941e-05
21375	6_31357915_A_G	HLA-B	0.606063	0.284049	0.281529	0.605981	0.0164363	3.04464e-05	0.0183933
21376	6_31357925_G_A	HLA-B	0.606063	0.284049	0.281529	0.605981	0.0164363	3.04464e-05	0.0183933
21377	6_31358045_A_G	HLA-B	0.606063	0.284049	0.281529	0.605981	0.0164363	3.04464e-05	0.0183933
21378	6_31358371_C_A	HLA-B	0.606063	0.284049	-0.425119	0.605897	-0.0233678	3.05361e-09	8.63817e-06
21379	6_31358376_T_C	HLA-B	0.606063	0.284049	-0.472312	0.605877	-0.0247604	3.34178e-10	1.17675e-06
21380	6_31358398_T_G	HLA-B	0.606063	0.284049	0.274496	0.605954	0.0189734	1.48092e-06	0.00145162
21381	6_31358512_G_A	HLA-B	0.606063	0.284049	-0.270641	0.605923	-0.0214591	5.19672e-08	0.000107146
21382	6_31358512_G_A	HLA-C	0.653145	0.137705	0.135794	0.653078	0.0143093	0.000282941	0.0905461
21383	6_31358515_A_G	HLA-B	0.606063	0.284049	-0.472312	0.605877	-0.0247604	3.34178e-10	1.17675e-06
21384	6_31358547_T_C	HLA-B	0.606063	0.284049	0.305656	0.605903	0.0229938	5.41777e-09	1.41484e-05
21385	6_31358835_A_G	HLA-B	0.606063	0.284049	0.311091	0.605901	0.0231061	4.56464e-09	1.21701e-05
21386	6_31358836_G_A	HLA-B	0.606063	0.284049	0.311091	0.605901	0.0231061	4.56464e-09	1.21701e-05
21387	6_31358841_A_G	HLA-B	0.606063	0.284049	0.311091	0.605901	0.0231061	4.56464e-09	1.21701e-05
21388	6_31358852_T_C	HLA-B	0.606063	0.284049	0.311091	0.605901	0.0231061	4.56464e-09	1.21701e-05
21389	6_31359143_A_G	HLA-B	0.606063	0.284049	0.319235	0.605901	0.0231309	4.39494e-09	1.17662e-05
21390	6_31359401_G_A	HLA-B	0.606063	0.284049	0.282949	0.60597	0.0175244	8.74228e-06	0.006605
21391	6_31359557_T_G	HLA-B	0.606063	0.284049	0.266167	0.605928	0.0210876	8.78659e-08	0.00016911
21392	6_31359605_T_G	HLA-B	0.606063	0.284049	0.325528	0.60591	0.0224221	1.27964e-08	3.11963e-05
21393	6_31359623_C_T	HLA-B	0.606063	0.284049	0.325528	0.60591	0.0224221	1.27964e-08	3.11963e-05
21394	6_31359883_G_A	HLA-B	0.606063	0.284049	0.287301	0.60598	0.0165536	2.67101e-05	0.0165412
21395	6_31360118_A_G	HLA-B	0.606063	0.284049	0.281529	0.605981	0.0164363	3.04464e-05	0.0183933
21396	6_31360315_G_A	HLA-B	0.606063	0.284049	0.281529	0.605981	0.0164363	3.04464e-05	0.0183933
21397	6_31360468_A_G	HLA-B	0.606063	0.284049	-0.194999	0.605996	-0.0148092	0.000171772	0.0655892
21398	6_31360698_C_T	HLA-B	0.606063	0.284049	-0.472312	0.605877	-0.0247604	3.34178e-10	1.17675e-06
21399	6_31360740_C_T	HLA-B	0.606063	0.284049	0.252271	0.605989	0.0156282	7.33718e-05	0.0355133
21400	6_31360765_A_G	HLA-B	0.606063	0.284049	0.281529	0.605981	0.0164363	3.04464e-05	0.0183933
21401	6_31361083_C_T	HLA-B	0.606063	0.284049	0.344061	0.605987	0.0158703	5.66123e-05	0.0294943
21402	6_31361197_G_A	HLA-B	0.606063	0.284049	0.344061	0.605987	0.0158703	5.66123e-05	0.0294943
21403	6_31361285_A_C	HLA-B	0.606063	0.284049	0.344061	0.605987	0.0158703	5.66123e-05	0.0294943
21404	6_31361595_A_G	HLA-B	0.606063	0.284049	-0.284926	0.605953	-0.01907	1.30953e-06	0.00130686
21405	6_31361957_C_T	LTA	2.22566	0.0015383	0.0969981	2.2254	0.0152543	0.00010874	0.0472162
21406	6_31362593_G_A	LTA	2.22566	0.0015383	0.0997886	2.22543	0.0145035	0.000233487	0.0804617
21407	6_31362919_C_T	LTA	2.22566	0.0015383	0.0997886	2.22543	0.0145035	0.000233487	0.0804617
21408	6_31364274_A_G	LTA	2.22566	0.0015383	0.0997886	2.22543	0.0145035	0.000233487	0.0804617
21409	6_31364301_C_T	LTA	2.22566	0.0015383	0.0997886	2.22543	0.0145035	0.000233487	0.0804617
21410	6_31364314_T_G	LTA	2.22566	0.0015383	0.0997886	2.22543	0.0145035	0.000233487	0.0804617
21411	6_31364462_A_C	LTA	2.22566	0.0015383	0.0997886	2.22543	0.0145035	0.000233487	0.0804617
21412	6_31365138_C_T	LTA	2.22566	0.0015383	0.0997886	2.22543	0.0145035	0.000233487	0.0804617
21413	6_31365286_C_T	LTA	2.22566	0.0015383	0.0997886	2.22543	0.0145035	0.000233487	0.0804617
21414	6_31365939_G_A	LTA	2.22566	0.0015383	0.0997886	2.22543	0.0145035	0.000233487	0.0804617
21415	6_31366137_A_G	LTA	2.22566	0.0015383	0.0997886	2.22543	0.0145035	0.000233487	0.0804617
21416	6_31379034_G_A	HLA-B	0.606063	0.284049	-0.221778	0.605997	-0.0146869	0.000194341	0.0711636
21417	6_31379121_G_A	HLA-B	0.606063	0.284049	0.257697	0.605992	0.0153303	0.000100458	0.0446156
21418	6_31379152_T_G	HLA-B	0.606063	0.284049	0.167285	0.606	0.0144269	0.000251943	0.0843461
21419	6_31379243_G_A	HLA-C	0.653145	0.137705	0.152894	0.653074	0.0146758	0.000196533	0.0717124
21420	6_31379256_A_G	HLA-B	0.606063	0.284049	-0.179968	0.605985	-0.0160352	4.73489e-05	0.0255562
21421	6_31379280_C_T	HLA-B	0.606063	0.284049	-0.179968	0.605985	-0.0160352	4.73489e-05	0.0255562
21422	6_31379293_G_T	HLA-B	0.606063	0.284049	-0.17873	0.606	-0.0144319	0.000250682	0.0841581
21423	6_31379424_C_T	HLA-B	0.606063	0.284049	-0.26693	0.605981	-0.016419	3.1038e-05	0.0185911
21424	6_31379867_G_A	HLA-B	0.606063	0.284049	-0.231398	0.605993	-0.0152257	0.000112032	0.0482597
21425	6_31380205_A_G	HLA-B	0.606063	0.284049	-0.26693	0.605981	-0.016419	3.1038e-05	0.0185911
21426	6_31380766_G_A	HLA-B	0.606063	0.284049	-0.26693	0.605981	-0.016419	3.1038e-05	0.0185911
21427	6_31381253_G_T	HLA-B	0.606063	0.284049	-0.26693	0.605981	-0.016419	3.1038e-05	0.0185911
21428	6_31382145_C_T	HLA-B	0.606063	0.284049	-0.26693	0.605981	-0.016419	3.1038e-05	0.0185911
21429	6_31382603_G_T	HLA-B	0.606063	0.284049	-0.26693	0.605981	-0.016419	3.1038e-05	0.0185911
21430	6_31382686_A_G	HLA-B	0.606063	0.284049	-0.26693	0.605981	-0.016419	3.1038e-05	0.0185911
21431	6_31384336_T_C	LTA	2.22566	0.0015383	0.0997886	2.22543	0.0145035	0.000233487	0.0804617
21432	6_31385103_C_T	HLA-B	0.606063	0.284049	-0.26693	0.605981	-0.016419	3.1038e-05	0.0185911
21433	6_31385640_A_G	HLA-B	0.606063	0.284049	-0.26693	0.605981	-0.016419	3.1038e-05	0.0185911
21434	6_31406802_A_G	HLA-B	0.606063	0.284049	-0.518821	0.605912	-0.0222978	1.53846e-08	3.67636e-05
21435	6_31408874_G_A	HLA-B	0.606063	0.284049	-0.571696	0.605944	-0.0197873	5.15961e-07	0.000597054
21436	6_31410197_C_T	MICA	2.32576	0.000741891	0.0921266	2.32544	0.0165553	2.66581e-05	0.0165201
21437	6_31410198_A_G	MICA	2.32576	0.000741891	0.0800116	2.32547	0.015797	6.12644e-05	0.0312315
21438	6_31410991_G_A	MICA	2.32576	0.000741891	-0.0775991	2.32545	-0.0162791	3.62441e-05	0.0210491
21439	6_31411338_G_A	MICA	2.32576	0.000741891	0.0911045	2.32525	0.0208532	1.2183e-07	0.00022333
21440	6_31411614_C_T	MICA	2.32576	0.000741891	0.114404	2.32538	0.0181134	4.31515e-06	0.00364732
21441	6_31412645_G_A	MICA	2.32576	0.000741891	-0.0775991	2.32545	-0.0162791	3.62441e-05	0.0210491
21442	6_31412752_G_A	MICA	2.32576	0.000741891	-0.0738444	2.32548	-0.0153788	9.54806e-05	0.0429632
21443	6_31413834_C_T	MICA	2.32576	0.000741891	0.143731	2.3253	0.0198171	4.96006e-07	0.000576546
21444	6_31415134_G_A	MICA	2.32576	0.000741891	-0.0746314	2.32546	-0.0160794	4.51234e-05	0.0247958
21445	6_31417708_C_T	MICA	2.32576	0.000741891	-0.0810295	2.32543	-0.0166945	2.27948e-05	0.0145846
21446	6_31419596_A_G	MICA	2.32576	0.000741891	-0.0810295	2.32543	-0.0166945	2.27948e-05	0.0145846
21447	6_31419780_T_C	MICA	2.32576	0.000741891	-0.0810295	2.32543	-0.0166945	2.27948e-05	0.0145846
21448	6_31422007_G_A	MICA	2.32576	0.000741891	-0.0810295	2.32543	-0.0166945	2.27948e-05	0.0145846
21449	6_31422633_C_T	MICA	2.32576	0.000741891	-0.0810295	2.32543	-0.0166945	2.27948e-05	0.0145846
21450	6_31424531_A_G	MICA	2.32576	0.000741891	0.13357	2.32535	0.0188222	1.79324e-06	0.00171626
21451	6_31429881_A_G	MICA	2.32576	0.000741891	0.132019	2.32537	0.0182443	3.67773e-06	0.00319668
21452	6_31431007_C_T	MICA	2.32576	0.000741891	0.13357	2.32535	0.0188222	1.79324e-06	0.00171626
21453	6_31437747_A_G	AL662844.4	2.17333	0.00838203	0.283904	2.17309	0.0148583	0.000163418	0.0633354
21454	6_31437843_A_G	HLA-B	0.606063	0.284049	0.24704	0.606	0.0143597	0.000269223	0.0879606
21455	6_31437994_A_G	AL662844.4	2.17333	0.00838203	0.283904	2.17309	0.0148583	0.000163418	0.0633354
21456	6_31446803_C_T	HLA-B	0.606063	0.284049	-0.204723	0.605999	-0.0145183	0.000230071	0.0796461
21457	6_31447288_G_A	HLA-B	0.606063	0.284049	-0.221345	0.60599	-0.0155411	8.04826e-05	0.0380307
21458	6_31447398_C_T	HLA-B	0.606063	0.284049	-0.207533	0.605999	-0.0145073	0.000232612	0.0802688
21459	6_31448862_G_A	HLA-B	0.606063	0.284049	-0.207533	0.605999	-0.0145073	0.000232612	0.0802688
21460	6_31449216_G_A	HLA-B	0.606063	0.284049	-0.204392	0.605997	-0.0147426	0.000183748	0.0686443
21461	6_31450347_T_C	HLA-B	0.606063	0.284049	-0.207533	0.605999	-0.0145073	0.000232612	0.0802688
21462	6_31450923_G_T	HLA-B	0.606063	0.284049	-0.207533	0.605999	-0.0145073	0.000232612	0.0802688
21463	6_31451109_T_C	AL662844.4	2.17333	0.00838203	0.283904	2.17309	0.0148583	0.000163418	0.0633354
21464	6_31451265_G_A	HLA-B	0.606063	0.284049	-0.207533	0.605999	-0.0145073	0.000232612	0.0802688
21465	6_31452023_G_A	HLA-B	0.606063	0.284049	-0.207533	0.605999	-0.0145073	0.000232612	0.0802688
21466	6_31455283_C_T	MICA	2.32576	0.000741891	0.137179	2.32533	0.0192956	9.80333e-07	0.00102624
21467	6_31457001_G_A	HLA-C	0.653145	0.137705	-0.185636	0.653056	-0.0164568	2.97589e-05	0.0180504
21468	6_31457404_G_A	HLA-C	0.653145	0.137705	-0.185636	0.653056	-0.0164568	2.97589e-05	0.0180504
21469	6_31457722_A_G	HLA-C	0.653145	0.137705	-0.185636	0.653056	-0.0164568	2.97589e-05	0.0180504
21470	6_31458526_A_G	AL662844.4	2.17333	0.00838203	0.283904	2.17309	0.0148583	0.000163418	0.0633354
21471	6_31460992_C_T	HLA-B	0.606063	0.284049	-0.605857	0.60593	-0.0209726	1.03199e-07	0.000192356
21472	6_31462823_A_C	HLA-B	0.606063	0.284049	-0.578338	0.60593	-0.0209714	1.03361e-07	0.000192579
21473	6_31463286_G_A	HLA-B	0.606063	0.284049	-0.578338	0.60593	-0.0209714	1.03361e-07	0.000192579
21474	6_31463626_C_T	HLA-B	0.606063	0.284049	-0.578338	0.60593	-0.0209714	1.03361e-07	0.000192579
21475	6_31466221_C_T	HLA-B	0.606063	0.284049	-0.578338	0.60593	-0.0209714	1.03361e-07	0.000192579
21476	6_31475793_C_T	ATF6B	1.95259	0.00205575	0.089674	1.9524	0.0141534	0.000329543	0.0994141
21477	6_31481550_G_A	ATF6B	1.95259	0.00205575	0.089674	1.9524	0.0141534	0.000329543	0.0994141
21478	6_31483699_G_A	ATF6B	1.95259	0.00205575	0.0828455	1.95239	0.0143796	0.000263986	0.0869041
21479	6_31493831_C_T	GNL1	2.25536	0.00085266	-0.0637108	2.25513	-0.0143609	0.000268914	0.0878959
21480	6_31514322_A_C	HLA-B	0.606063	0.284049	-0.402337	0.605982	-0.0163157	3.48082e-05	0.0204344
21481	6_31519290_T_C	HLA-B	0.606063	0.284049	-0.38839	0.605978	-0.0166938	2.28128e-05	0.0145915
21482	6_31520456_G_T	HLA-B	0.606063	0.284049	-0.402337	0.605982	-0.0163157	3.48082e-05	0.0204344
21483	6_31523193_C_T	HLA-B	0.606063	0.284049	-0.402337	0.605982	-0.0163157	3.48082e-05	0.0204344
21484	6_31527093_G_A	HLA-B	0.606063	0.284049	-0.402337	0.605982	-0.0163157	3.48082e-05	0.0204344
21485	6_31529471_G_A	HLA-B	0.606063	0.284049	-0.402337	0.605982	-0.0163157	3.48082e-05	0.0204344
21486	6_31529623_G_A	HLA-B	0.606063	0.284049	-0.402337	0.605982	-0.0163157	3.48082e-05	0.0204344
21487	6_31531452_C_T	HLA-B	0.606063	0.284049	-0.402337	0.605982	-0.0163157	3.48082e-05	0.0204344
21488	6_31533771_G_A	HLA-B	0.606063	0.284049	-0.354069	0.605989	-0.0156113	7.47081e-05	0.0360375
21489	6_31535926_C_T	HLA-B	0.606063	0.284049	-0.354069	0.605989	-0.0156113	7.47081e-05	0.0360375
21490	6_31537028_G_A	HLA-B	0.606063	0.284049	-0.402337	0.605982	-0.0163157	3.48082e-05	0.0204344
21491	6_31539670_C_T	HLA-B	0.606063	0.284049	-0.354069	0.605989	-0.0156113	7.47081e-05	0.0360375
21492	6_31542361_G_A	HLA-B	0.606063	0.284049	-0.522797	0.605964	-0.0180967	4.40375e-06	0.00371003
21493	6_31543158_C_A	HLA-B	0.606063	0.284049	-0.354069	0.605989	-0.0156113	7.47081e-05	0.0360375
21494	6_31543928_A_G	HLA-B	0.606063	0.284049	-0.354069	0.605989	-0.0156113	7.47081e-05	0.0360375
21495	6_31545022_G_A	HLA-B	0.606063	0.284049	-0.354069	0.605989	-0.0156113	7.47081e-05	0.0360375
21496	6_31547363_A_G	HLA-B	0.606063	0.284049	-0.354069	0.605989	-0.0156113	7.47081e-05	0.0360375
21497	6_31547842_G_A	HLA-B	0.606063	0.284049	-0.402337	0.605982	-0.0163157	3.48082e-05	0.0204344
21498	6_31551155_T_G	HLA-B	0.606063	0.284049	-0.341744	0.60598	-0.0165092	2.80704e-05	0.0172273
21499	6_31552400_G_A	HLA-B	0.606063	0.284049	-0.341744	0.60598	-0.0165092	2.80704e-05	0.0172273
21500	6_31552854_G_A	HLA-B	0.606063	0.284049	-0.522797	0.605964	-0.0180967	4.40375e-06	0.00371003
21501	6_31552862_G_A	HLA-B	0.606063	0.284049	-0.341744	0.60598	-0.0165092	2.80704e-05	0.0172273
21502	6_31561824_T_C	HLA-B	0.606063	0.284049	-0.335565	0.60598	-0.0165188	2.77696e-05	0.0170722
21503	6_31562889_G_A	HLA-B	0.606063	0.284049	-0.402337	0.605982	-0.0163157	3.48082e-05	0.0204344
21504	6_31571233_G_A	HLA-B	0.606063	0.284049	-0.335565	0.60598	-0.0165188	2.77696e-05	0.0170722
21505	6_31597275_G_A	HLA-B	0.606063	0.284049	-0.522797	0.605964	-0.0180967	4.40375e-06	0.00371003
21506	6_31608663_C_T	HLA-B	0.606063	0.284049	-0.413999	0.605989	-0.0156428	7.22449e-05	0.0351172
21507	6_31628781_C_T	HLA-B	0.606063	0.284049	-0.413999	0.605989	-0.0156428	7.22449e-05	0.0351172
21508	6_31645010_C_T	HLA-B	0.606063	0.284049	-0.406453	0.605997	-0.0147366	0.000184859	0.0688318
21509	6_31651267_G_A	HLA-B	0.606063	0.284049	-0.406453	0.605997	-0.0147366	0.000184859	0.0688318
21510	6_31654571_G_A	HLA-B	0.606063	0.284049	-0.406453	0.605997	-0.0147366	0.000184859	0.0688318
21511	6_31969260_C_T	GPSM3	1.47113	0.00557998	-0.159306	1.47098	-0.0143938	0.000260325	0.086165
21512	6_31973613_A_G	GPSM3	1.47113	0.00557998	-0.159306	1.47098	-0.0143938	0.000260325	0.086165
21513	6_32044502_C_T	GPSM3	1.47113	0.00557998	-0.155941	1.47094	-0.0159965	4.93847e-05	0.0264977
21514	6_32103061_T_C	GPSM3	1.47113	0.00557998	-0.159306	1.47098	-0.0143938	0.000260325	0.086165
21515	6_32117821_C_T	GPSM3	1.47113	0.00557998	-0.159306	1.47098	-0.0143938	0.000260325	0.086165
21516	6_32124430_T_C	GPSM3	1.47113	0.00557998	-0.159306	1.47098	-0.0143938	0.000260325	0.086165
21517	6_32126145_G_A	GPSM3	1.47113	0.00557998	-0.159306	1.47098	-0.0143938	0.000260325	0.086165
21518	6_32130114_A_G	GPSM3	1.47113	0.00557998	-0.161059	1.47096	-0.0152665	0.000107373	0.0468148
21519	6_32134454_C_T	GPSM3	1.47113	0.00557998	-0.159306	1.47098	-0.0143938	0.000260325	0.086165
21520	6_32137735_G_A	GPSM3	1.47113	0.00557998	-0.161059	1.47096	-0.0152665	0.000107373	0.0468148
21521	6_32139154_C_T	GPSM3	1.47113	0.00557998	-0.159306	1.47098	-0.0143938	0.000260325	0.086165
21522	6_32153882_T_C	GPSM3	1.47113	0.00557998	-0.159306	1.47098	-0.0143938	0.000260325	0.086165
21523	6_32154155_C_T	GPSM3	1.47113	0.00557998	-0.159306	1.47098	-0.0143938	0.000260325	0.086165
21524	6_32155568_G_A	GPSM3	1.47113	0.00557998	-0.159306	1.47098	-0.0143938	0.000260325	0.086165
21525	6_32169153_G_T	GPSM3	1.47113	0.00557998	-0.159306	1.47098	-0.0143938	0.000260325	0.086165
21526	6_32172226_C_T	GPSM3	1.47113	0.00557998	-0.159306	1.47098	-0.0143938	0.000260325	0.086165
21527	6_32229959_A_G	HLA-DPA1	2.10787	0.00600672	0.127255	2.10764	0.0145344	0.000226409	0.0787384
21528	6_32245186_C_T	HLA-B	0.606063	0.284049	-0.452152	0.605989	-0.0156478	7.1858e-05	0.0349764
21529	6_32274282_T_C	HLA-B	0.606063	0.284049	-0.452152	0.605989	-0.0156478	7.1858e-05	0.0349764
21530	6_32277571_A_C	HLA-B	0.606063	0.284049	-0.452152	0.605989	-0.0156478	7.1858e-05	0.0349764
21531	6_32289423_G_T	HLA-B	0.606063	0.284049	-0.452152	0.605989	-0.0156478	7.1858e-05	0.0349764
21532	6_32296407_T_G	HLA-B	0.606063	0.284049	-0.452152	0.605989	-0.0156478	7.1858e-05	0.0349764
21533	6_32327940_C_T	HLA-B	0.606063	0.284049	-0.351918	0.605994	-0.0151244	0.000124427	0.0520503
21534	6_32350507_C_T	HLA-B	0.606063	0.284049	-0.452152	0.605989	-0.0156478	7.1858e-05	0.0349764
21535	6_32422419_T_C	LST1	2.2763	0.00159339	0.136875	2.27604	0.0149163	0.000154042	0.0608587
21536	6_32422555_C_T	LST1	2.2763	0.00159339	0.14775	2.27602	0.0156118	7.46616e-05	0.0360276
21537	6_32422971_C_T	LST1	2.2763	0.00159339	0.136875	2.27604	0.0149163	0.000154042	0.0608587
21538	6_32423739_G_A	LST1	2.2763	0.00159339	0.136875	2.27604	0.0149163	0.000154042	0.0608587
21539	6_32425168_C_A	LST1	2.2763	0.00159339	0.136875	2.27604	0.0149163	0.000154042	0.0608587
21540	6_32426182_T_C	LST1	2.2763	0.00159339	0.136875	2.27604	0.0149163	0.000154042	0.0608587
21541	6_32426808_C_T	LST1	2.2763	0.00159339	0.136875	2.27604	0.0149163	0.000154042	0.0608587
21542	6_32427068_G_A	LST1	2.2763	0.00159339	0.136875	2.27604	0.0149163	0.000154042	0.0608587
21543	6_32428058_A_G	LST1	2.2763	0.00159339	0.109152	2.27599	0.0165725	2.61486e-05	0.0162827
21544	6_32428729_A_G	LST1	2.2763	0.00159339	0.109152	2.27599	0.0165725	2.61486e-05	0.0162827
21545	6_32428838_G_T	LST1	2.2763	0.00159339	0.109152	2.27599	0.0165725	2.61486e-05	0.0162827
21546	6_32429272_G_A	LST1	2.2763	0.00159339	0.109152	2.27599	0.0165725	2.61486e-05	0.0162827
21547	6_32429935_A_C	LST1	2.2763	0.00159339	0.109152	2.27599	0.0165725	2.61486e-05	0.0162827
21548	6_32430871_G_A	LST1	2.2763	0.00159339	0.109152	2.27599	0.0165725	2.61486e-05	0.0162827
21549	6_32431095_T_G	LST1	2.2763	0.00159339	0.109152	2.27599	0.0165725	2.61486e-05	0.0162827
21550	6_32431198_C_T	LST1	2.2763	0.00159339	0.109152	2.27599	0.0165725	2.61486e-05	0.0162827
21551	6_32431245_A_G	LST1	2.2763	0.00159339	0.109152	2.27599	0.0165725	2.61486e-05	0.0162827
21552	6_32431381_C_T	LST1	2.2763	0.00159339	0.109152	2.27599	0.0165725	2.61486e-05	0.0162827
21553	6_32432008_A_G	LST1	2.2763	0.00159339	0.109152	2.27599	0.0165725	2.61486e-05	0.0162827
21554	6_32432065_T_C	LST1	2.2763	0.00159339	0.109152	2.27599	0.0165725	2.61486e-05	0.0162827
21555	6_32432743_G_A	LST1	2.2763	0.00159339	0.109152	2.27599	0.0165725	2.61486e-05	0.0162827
21556	6_32433757_C_T	LST1	2.2763	0.00159339	0.109152	2.27599	0.0165725	2.61486e-05	0.0162827
21557	6_32435878_T_G	LST1	2.2763	0.00159339	0.109152	2.27599	0.0165725	2.61486e-05	0.0162827
21558	6_32436157_C_T	LST1	2.2763	0.00159339	0.109152	2.27599	0.0165725	2.61486e-05	0.0162827
21559	6_32436266_A_G	LST1	2.2763	0.00159339	0.109152	2.27599	0.0165725	2.61486e-05	0.0162827
21560	6_32436358_A_G	LST1	2.2763	0.00159339	0.109152	2.27599	0.0165725	2.61486e-05	0.0162827
21561	6_32436436_C_T	LST1	2.2763	0.00159339	0.109152	2.27599	0.0165725	2.61486e-05	0.0162827
21562	6_32437101_T_G	LST1	2.2763	0.00159339	0.109152	2.27599	0.0165725	2.61486e-05	0.0162827
21563	6_32437285_G_T	LST1	2.2763	0.00159339	0.109152	2.27599	0.0165725	2.61486e-05	0.0162827
21564	6_32438323_C_T	LST1	2.2763	0.00159339	0.109152	2.27599	0.0165725	2.61486e-05	0.0162827
21565	6_32438834_C_A	LST1	2.2763	0.00159339	0.12878	2.27606	0.0144327	0.000250501	0.0841108
21566	6_32439110_C_T	LST1	2.2763	0.00159339	0.109152	2.27599	0.0165725	2.61486e-05	0.0162827
21567	6_32439663_T_C	LST1	2.2763	0.00159339	0.109152	2.27599	0.0165725	2.61486e-05	0.0162827
21568	6_32441065_A_G	LST1	2.2763	0.00159339	0.12878	2.27606	0.0144327	0.000250501	0.0841108
21569	6_32452620_C_T	HLA-DRB1	2.28574	0.0054268	0.125904	2.28548	0.0149181	0.000153758	0.0607785
21570	6_32458206_C_T	HLA-DRB1	2.28574	0.0054268	0.125904	2.28548	0.0149181	0.000153758	0.0607785
21571	6_32524308_A_G	HLA-DRB1	2.28574	0.0054268	0.134157	2.28538	0.0176408	7.61605e-06	0.00586112
21572	6_32524421_T_C	HLA-DRB1	2.28574	0.0054268	0.134157	2.28538	0.0176408	7.61605e-06	0.00586112
21573	6_32524484_G_A	HLA-DRB1	2.28574	0.0054268	0.134157	2.28538	0.0176408	7.61605e-06	0.00586112
21574	6_32533887_A_G	HLA-DRB1	2.28574	0.0054268	-0.133933	2.28549	-0.0147087	0.000190123	0.070205
21575	6_32536402_C_A	HLA-DRB1	2.28574	0.0054268	0.122163	2.28547	0.0152251	0.000112094	0.0482833
21576	6_32536595_G_T	HLA-DRB1	2.28574	0.0054268	0.129956	2.28547	0.0152378	0.000110628	0.0478432
21577	6_32536618_A_G	HLA-DRB1	2.28574	0.0054268	0.129956	2.28547	0.0152378	0.000110628	0.0478432
21578	6_32541403_A_G	HLA-DRB1	2.28574	0.0054268	0.124693	2.28543	0.0164298	3.06683e-05	0.0184708
21579	6_32544089_T_C	HLA-DRB1	2.28574	0.0054268	0.124693	2.28543	0.0164298	3.06683e-05	0.0184708
21580	6_32545947_T_C	HLA-DRB1	2.28574	0.0054268	0.124693	2.28543	0.0164298	3.06683e-05	0.0184708
21581	6_32549071_G_T	HLA-DRB1	2.28574	0.0054268	0.124693	2.28543	0.0164298	3.06683e-05	0.0184708
21582	6_32549158_C_T	HLA-DRB1	2.28574	0.0054268	0.124693	2.28543	0.0164298	3.06683e-05	0.0184708
21583	6_32550419_A_G	HLA-DRB1	2.28574	0.0054268	0.113612	2.28546	0.0156464	7.19698e-05	0.0350177
21584	6_32550485_C_T	HLA-DRB1	2.28574	0.0054268	0.124285	2.28549	0.0145298	0.000227454	0.0790303
21585	6_32550488_G_A	HLA-DRB1	2.28574	0.0054268	0.124285	2.28549	0.0145298	0.000227454	0.0790303
21586	6_32550562_C_T	HLA-DRB1	2.28574	0.0054268	0.123127	2.28543	0.0162876	3.5906e-05	0.0208997
21587	6_32550597_C_T	HLA-DRB1	2.28574	0.0054268	0.124693	2.28543	0.0164298	3.06683e-05	0.0184708
21588	6_32550775_A_G	HLA-DRB1	2.28574	0.0054268	0.124693	2.28543	0.0164298	3.06683e-05	0.0184708
21589	6_32550838_T_G	HLA-DRB1	2.28574	0.0054268	0.119142	2.28546	0.0156336	7.29516e-05	0.0353816
21590	6_32551241_G_A	HLA-DRB1	2.28574	0.0054268	0.111589	2.2855	0.0143549	0.000270509	0.0882078
21591	6_32552865_C_T	HLA-DRB1	2.28574	0.0054268	0.126	2.28542	0.0166648	2.35699e-05	0.0150067
21592	6_32552906_A_G	HLA-DRB1	2.28574	0.0054268	0.128062	2.2855	0.0144433	0.000247867	0.0834836
21593	6_32553130_C_T	HLA-DRB1	2.28574	0.0054268	0.124693	2.28543	0.0164298	3.06683e-05	0.0184708
21594	6_32558713_G_T	HLA-DRB1	2.28574	0.0054268	0.131814	2.2855	0.0143427	0.000273772	0.0886276
21595	6_32558749_G_A	HLA-DRB1	2.28574	0.0054268	0.131814	2.2855	0.0143427	0.000273772	0.0886276
21596	6_32558893_A_G	HLA-DRB1	2.28574	0.0054268	0.131814	2.2855	0.0143427	0.000273772	0.0886276
21597	6_32574371_G_A	HLA-DRB1	2.28574	0.0054268	0.133599	2.28542	0.0165121	2.79781e-05	0.0171788
21598	6_32574384_T_C	HLA-DRB1	2.28574	0.0054268	0.133599	2.28542	0.0165121	2.79781e-05	0.0171788
21599	6_32575014_T_C	HLA-DRB1	2.28574	0.0054268	0.144734	2.28535	0.0184507	2.85227e-06	0.00257551
21600	6_32575055_C_T	HLA-DRB1	2.28574	0.0054268	0.144734	2.28535	0.0184507	2.85227e-06	0.00257551
21601	6_32575067_C_A	HLA-DRB1	2.28574	0.0054268	0.144734	2.28535	0.0184507	2.85227e-06	0.00257551
21602	6_32575314_T_C	HLA-DRB1	2.28574	0.0054268	0.15324	2.28533	0.0189529	1.51995e-06	0.0014848
21603	6_32576352_A_G	HLA-DRB1	2.28574	0.0054268	0.139479	2.28538	0.0177201	6.93064e-06	0.00540986
21604	6_32576368_C_T	HLA-DRB1	2.28574	0.0054268	0.139479	2.28538	0.0177201	6.93064e-06	0.00540986
21605	6_32577471_A_C	HLA-DRB1	2.28574	0.0054268	0.140596	2.28539	0.0173381	1.08808e-05	0.00792629
21606	6_32577784_C_T	HLA-DRB1	2.28574	0.0054268	0.130491	2.28551	0.0142014	0.000314491	0.0967257
21607	6_32577827_T_C	HLA-DRB1	2.28574	0.0054268	0.130491	2.28551	0.0142014	0.000314491	0.0967257
21608	6_32580890_T_C	HLA-DRB1	2.28574	0.0054268	-0.113849	2.2855	-0.0142222	0.000308146	0.0957482
21609	6_32580920_A_G	HLA-DRB1	2.28574	0.0054268	-0.113849	2.2855	-0.0142222	0.000308146	0.0957482
21610	6_32581025_A_G	HLA-DRB1	2.28574	0.0054268	0.146956	2.28534	0.0186544	2.2138e-06	0.00205861
21611	6_32581949_C_A	HLA-DRB1	2.28574	0.0054268	0.146956	2.28534	0.0186544	2.2138e-06	0.00205861
21612	6_32581950_C_T	HLA-DRB1	2.28574	0.0054268	0.146956	2.28534	0.0186544	2.2138e-06	0.00205861
21613	6_32581969_G_A	HLA-DRB1	2.28574	0.0054268	0.146956	2.28534	0.0186544	2.2138e-06	0.00205861
21614	6_32582005_T_C	HLA-DRB1	2.28574	0.0054268	0.144383	2.28535	0.0183688	3.15615e-06	0.00281066
21615	6_32582031_A_G	HLA-DRB1	2.28574	0.0054268	0.144383	2.28535	0.0183688	3.15615e-06	0.00281066
21616	6_32582138_C_T	HLA-DRB1	2.28574	0.0054268	0.144383	2.28535	0.0183688	3.15615e-06	0.00281066
21617	6_32582159_A_G	HLA-DRB1	2.28574	0.0054268	0.144383	2.28535	0.0183688	3.15615e-06	0.00281066
21618	6_32582554_G_T	HLA-DRB1	2.28574	0.0054268	0.145964	2.28534	0.018575	2.44442e-06	0.00225246
21619	6_32582630_A_G	HLA-DRB1	2.28574	0.0054268	0.145964	2.28534	0.018575	2.44442e-06	0.00225246
21620	6_32586094_C_A	HLA-DRB1	2.28574	0.0054268	0.146956	2.28534	0.0186544	2.2138e-06	0.00205861
21621	6_32586401_C_T	HLA-DRB1	2.28574	0.0054268	0.148333	2.28533	0.0189387	1.54761e-06	0.00150962
21622	6_32588242_G_A	HLA-DRB1	2.28574	0.0054268	0.183291	2.28547	0.0152108	0.000113772	0.0487955
21623	6_32589011_G_A	HLA-DRB1	2.28574	0.0054268	0.146956	2.28534	0.0186544	2.2138e-06	0.00205861
21624	6_32589052_A_G	HLA-DRB1	2.28574	0.0054268	0.139945	2.28543	0.016413	3.12474e-05	0.0186855
21625	6_32591987_C_T	HLA-DRB1	2.28574	0.0054268	0.140688	2.28535	0.0182739	3.54688e-06	0.00310003
21626	6_32592868_G_A	HLA-DRB1	2.28574	0.0054268	0.138377	2.28537	0.0179925	4.9971e-06	0.00411876
21627	6_32593297_C_A	HLA-DRB1	2.28574	0.0054268	0.146956	2.28534	0.0186544	2.2138e-06	0.00205861
21628	6_32593366_T_C	HLA-DRB1	2.28574	0.0054268	0.146956	2.28534	0.0186544	2.2138e-06	0.00205861
21629	6_32593500_T_C	HLA-DRB1	2.28574	0.0054268	0.146956	2.28534	0.0186544	2.2138e-06	0.00205861
21630	6_32593749_A_C	HLA-DRB1	2.28574	0.0054268	0.146956	2.28534	0.0186544	2.2138e-06	0.00205861
21631	6_32597084_G_A	HLA-DRB1	2.28574	0.0054268	0.146956	2.28534	0.0186544	2.2138e-06	0.00205861
21632	6_32597138_C_T	HLA-DRB1	2.28574	0.0054268	0.145479	2.28533	0.0188887	1.64887e-06	0.00159839
21633	6_32597265_G_A	HLA-DRB1	2.28574	0.0054268	0.146956	2.28534	0.0186544	2.2138e-06	0.00205861
21634	6_32597314_G_T	HLA-DRB1	2.28574	0.0054268	-0.112265	2.28548	-0.0148433	0.000165934	0.0639254
21635	6_32597466_G_A	HLA-DRB1	2.28574	0.0054268	0.137698	2.28537	0.0179069	5.54091e-06	0.00448078
21636	6_32597552_T_C	HLA-DRB1	2.28574	0.0054268	0.137698	2.28537	0.0179069	5.54091e-06	0.00448078
21637	6_32598002_C_A	HLA-DRB1	2.28574	0.0054268	0.142903	2.28534	0.0185045	2.66855e-06	0.00242853
21638	6_32598030_C_A	HLA-DRB1	2.28574	0.0054268	0.142903	2.28534	0.0185045	2.66855e-06	0.00242853
21639	6_32598077_T_C	HLA-DRB1	2.28574	0.0054268	0.146956	2.28534	0.0186544	2.2138e-06	0.00205861
21640	6_32598372_A_G	HLA-DRB1	2.28574	0.0054268	0.118541	2.28543	0.0162554	3.72048e-05	0.0214877
21641	6_32598511_G_A	HLA-DRB1	2.28574	0.0054268	-0.112674	2.28549	-0.014581	0.000216129	0.076496
21642	6_32598531_C_A	HLA-DRB1	2.28574	0.0054268	0.146956	2.28534	0.0186544	2.2138e-06	0.00205861
21643	6_32599171_A_G	HLA-DRB1	2.28574	0.0054268	0.139805	2.28536	0.0181529	4.11227e-06	0.00352073
21644	6_32599229_T_C	HLA-DRB1	2.28574	0.0054268	0.139805	2.28536	0.0181529	4.11227e-06	0.00352073
21645	6_32599230_G_A	HLA-DRB1	2.28574	0.0054268	0.139805	2.28536	0.0181529	4.11227e-06	0.00352073
21646	6_32599377_C_A	HLA-DRB1	2.28574	0.0054268	0.147138	2.28532	0.0191397	1.19796e-06	0.00120656
21647	6_32599378_A_G	HLA-DRB1	2.28574	0.0054268	0.147138	2.28532	0.0191397	1.19796e-06	0.00120656
21648	6_32600120_G_A	HLA-DRB1	2.28574	0.0054268	-0.114047	2.28548	-0.0148331	0.000167666	0.0644253
21649	6_32600313_T_C	HLA-DRB1	2.28574	0.0054268	0.161988	2.28547	0.0152214	0.000112532	0.0484214
21650	6_32600544_T_C	HLA-DRB1	2.28574	0.0054268	-0.107383	2.2855	-0.014458	0.000244282	0.0826938
21651	6_32600652_T_C	HLA-DRB1	2.28574	0.0054268	0.14113	2.28537	0.0179518	5.24872e-06	0.00427355
21652	6_32600694_A_G	HLA-DRB1	2.28574	0.0054268	0.14113	2.28537	0.0179518	5.24872e-06	0.00427355
21653	6_32600745_A_G	HLA-DRB1	2.28574	0.0054268	0.14113	2.28537	0.0179518	5.24872e-06	0.00427355
21654	6_32600761_G_A	HLA-DRB1	2.28574	0.0054268	0.14113	2.28537	0.0179518	5.24872e-06	0.00427355
21655	6_32600904_T_C	HLA-DRB1	2.28574	0.0054268	0.143222	2.28536	0.0181786	3.98532e-06	0.00342534
21656	6_32600905_G_A	HLA-DRB1	2.28574	0.0054268	0.143222	2.28536	0.0181786	3.98532e-06	0.00342534
21657	6_32600909_G_A	HLA-DRB1	2.28574	0.0054268	0.143222	2.28536	0.0181786	3.98532e-06	0.00342534
21658	6_32600918_T_C	HLA-DRB1	2.28574	0.0054268	0.143222	2.28536	0.0181786	3.98532e-06	0.00342534
21659	6_32600924_T_C	HLA-DRB1	2.28574	0.0054268	0.143222	2.28536	0.0181786	3.98532e-06	0.00342534
21660	6_32601831_A_G	HLA-DRB1	2.28574	0.0054268	0.136305	2.28537	0.0178152	6.18601e-06	0.00490463
21661	6_32601914_G_A	HLA-DRB1	2.28574	0.0054268	-0.115863	2.28548	-0.0148285	0.000168443	0.0646717
21662	6_32601944_G_A	HLA-DRB1	2.28574	0.0054268	0.146956	2.28534	0.0186544	2.2138e-06	0.00205861
21663	6_32602013_T_C	HLA-DRB1	2.28574	0.0054268	0.146956	2.28534	0.0186544	2.2138e-06	0.00205861
21664	6_32602195_C_T	HLA-DRB1	2.28574	0.0054268	0.146956	2.28534	0.0186544	2.2138e-06	0.00205861
21665	6_32602220_A_C	HLA-DRB1	2.28574	0.0054268	0.146956	2.28534	0.0186544	2.2138e-06	0.00205861
21666	6_32602248_T_C	HLA-DRB1	2.28574	0.0054268	0.146956	2.28534	0.0186544	2.2138e-06	0.00205861
21667	6_32602278_G_T	HLA-DRB1	2.28574	0.0054268	0.146956	2.28534	0.0186544	2.2138e-06	0.00205861
21668	6_32602305_T_G	HLA-DRB1	2.28574	0.0054268	0.146956	2.28534	0.0186544	2.2138e-06	0.00205861
21669	6_32602548_G_A	HLA-DRB1	2.28574	0.0054268	0.138943	2.28537	0.0180138	4.86977e-06	0.00402574
21670	6_32602576_T_C	HLA-DRB1	2.28574	0.0054268	0.138943	2.28537	0.0180138	4.86977e-06	0.00402574
21671	6_32602598_C_A	HLA-DRB1	2.28574	0.0054268	0.138943	2.28537	0.0180138	4.86977e-06	0.00402574
21672	6_32602600_T_C	HLA-DRB1	2.28574	0.0054268	0.138943	2.28537	0.0180138	4.86977e-06	0.00402574
21673	6_32602623_T_C	HLA-DRB1	2.28574	0.0054268	-0.114145	2.28549	-0.0146317	0.00020544	0.0738152
21674	6_32602624_G_A	HLA-DRB1	2.28574	0.0054268	-0.114145	2.28549	-0.0146317	0.00020544	0.0738152
21675	6_32602684_T_C	HLA-DRB1	2.28574	0.0054268	0.146956	2.28534	0.0186544	2.2138e-06	0.00205861
21676	6_32602701_G_A	HLA-DRB1	2.28574	0.0054268	0.146956	2.28534	0.0186544	2.2138e-06	0.00205861
21677	6_32602773_G_T	HLA-DRB1	2.28574	0.0054268	0.146956	2.28534	0.0186544	2.2138e-06	0.00205861
21678	6_32602794_C_T	HLA-DRB1	2.28574	0.0054268	0.146956	2.28534	0.0186544	2.2138e-06	0.00205861
21679	6_32602825_T_G	HLA-DRB1	2.28574	0.0054268	0.146956	2.28534	0.0186544	2.2138e-06	0.00205861
21680	6_32602832_T_C	HLA-DRB1	2.28574	0.0054268	0.146956	2.28534	0.0186544	2.2138e-06	0.00205861
21681	6_32602872_T_C	HLA-DRB1	2.28574	0.0054268	0.146956	2.28534	0.0186544	2.2138e-06	0.00205861
21682	6_32602940_A_G	HLA-DRB1	2.28574	0.0054268	0.146956	2.28534	0.0186544	2.2138e-06	0.00205861
21683	6_32602999_T_C	HLA-DRB1	2.28574	0.0054268	0.146956	2.28534	0.0186544	2.2138e-06	0.00205861
21684	6_32603020_A_G	HLA-DRB1	2.28574	0.0054268	0.146956	2.28534	0.0186544	2.2138e-06	0.00205861
21685	6_32603023_A_G	HLA-DRB1	2.28574	0.0054268	0.146956	2.28534	0.0186544	2.2138e-06	0.00205861
21686	6_32603032_G_A	HLA-DRB1	2.28574	0.0054268	0.146956	2.28534	0.0186544	2.2138e-06	0.00205861
21687	6_32603062_G_A	HLA-DRB1	2.28574	0.0054268	0.146956	2.28534	0.0186544	2.2138e-06	0.00205861
21688	6_32603072_A_G	HLA-DRB1	2.28574	0.0054268	0.146956	2.28534	0.0186544	2.2138e-06	0.00205861
21689	6_32603082_T_C	HLA-DRB1	2.28574	0.0054268	0.146956	2.28534	0.0186544	2.2138e-06	0.00205861
21690	6_32603117_C_T	HLA-DRB1	2.28574	0.0054268	0.146956	2.28534	0.0186544	2.2138e-06	0.00205861
21691	6_32603224_C_T	HLA-DRB1	2.28574	0.0054268	0.146956	2.28534	0.0186544	2.2138e-06	0.00205861
21692	6_32603266_A_G	HLA-DRB1	2.28574	0.0054268	0.146956	2.28534	0.0186544	2.2138e-06	0.00205861
21693	6_32603450_A_G	HLA-DRB1	2.28574	0.0054268	0.146956	2.28534	0.0186544	2.2138e-06	0.00205861
21694	6_32603994_A_G	HLA-DRB1	2.28574	0.0054268	0.140672	2.28535	0.0182933	3.46335e-06	0.00303853
21695	6_32604012_A_C	HLA-DRB1	2.28574	0.0054268	0.129891	2.2854	0.0172608	1.19066e-05	0.00855567
21696	6_32604283_C_T	HLA-DRB1	2.28574	0.0054268	0.14286	2.28536	0.0181771	3.99264e-06	0.00343049
21697	6_32604299_A_G	HLA-DRB1	2.28574	0.0054268	0.14286	2.28536	0.0181771	3.99264e-06	0.00343049
21698	6_32604302_C_T	HLA-DRB1	2.28574	0.0054268	0.14286	2.28536	0.0181771	3.99264e-06	0.00343049
21699	6_32604305_T_C	HLA-DRB1	2.28574	0.0054268	0.14286	2.28536	0.0181771	3.99264e-06	0.00343049
21700	6_32604525_A_G	HLA-DRB1	2.28574	0.0054268	0.146956	2.28534	0.0186544	2.2138e-06	0.00205861
21701	6_32604528_T_G	HLA-DRB1	2.28574	0.0054268	0.146956	2.28534	0.0186544	2.2138e-06	0.00205861
21702	6_32604656_G_A	HLA-DRB1	2.28574	0.0054268	0.146956	2.28534	0.0186544	2.2138e-06	0.00205861
21703	6_32604658_A_C	HLA-DRB1	2.28574	0.0054268	0.146956	2.28534	0.0186544	2.2138e-06	0.00205861
21704	6_32604674_G_A	HLA-DRB1	2.28574	0.0054268	0.146956	2.28534	0.0186544	2.2138e-06	0.00205861
21705	6_32604718_G_A	HLA-DRB1	2.28574	0.0054268	0.146956	2.28534	0.0186544	2.2138e-06	0.00205861
21706	6_32604722_T_C	HLA-DRB1	2.28574	0.0054268	-0.100083	2.2855	-0.0142916	0.000287896	0.0916339
21707	6_32604806_A_G	HLA-DRB1	2.28574	0.0054268	0.146956	2.28534	0.0186544	2.2138e-06	0.00205861
21708	6_32604924_G_A	HLA-DRB1	2.28574	0.0054268	0.146956	2.28534	0.0186544	2.2138e-06	0.00205861
21709	6_32604980_G_A	HLA-DRB1	2.28574	0.0054268	0.146956	2.28534	0.0186544	2.2138e-06	0.00205861
21710	6_32605029_A_G	HLA-DRB1	2.28574	0.0054268	0.146956	2.28534	0.0186544	2.2138e-06	0.00205861
21711	6_32605073_G_A	HLA-DRB1	2.28574	0.0054268	0.146956	2.28534	0.0186544	2.2138e-06	0.00205861
21712	6_32605074_A_G	HLA-DRB1	2.28574	0.0054268	0.146956	2.28534	0.0186544	2.2138e-06	0.00205861
21713	6_32605262_T_C	HLA-DRB1	2.28574	0.0054268	0.148026	2.28533	0.0188345	1.76568e-06	0.00169436
21714	6_32605263_G_A	HLA-DRB1	2.28574	0.0054268	0.148026	2.28533	0.0188345	1.76568e-06	0.00169436
21715	6_32605268_T_C	HLA-DRB1	2.28574	0.0054268	0.148026	2.28533	0.0188345	1.76568e-06	0.00169436
21716	6_32605396_G_A	HLA-DRB1	2.28574	0.0054268	-0.114619	2.28548	-0.0148749	0.000160685	0.0625378
21717	6_32605490_A_G	HLA-DRB1	2.28574	0.0054268	0.122472	2.28549	0.014808	0.000171975	0.0656542
21718	6_32605511_C_T	HLA-DRB1	2.28574	0.0054268	0.146956	2.28534	0.0186544	2.2138e-06	0.00205861
21719	6_32605512_A_G	HLA-DRB1	2.28574	0.0054268	0.146956	2.28534	0.0186544	2.2138e-06	0.00205861
21720	6_32605657_T_C	HLA-DRB1	2.28574	0.0054268	0.146956	2.28534	0.0186544	2.2138e-06	0.00205861
21721	6_32605664_C_A	HLA-DRB1	2.28574	0.0054268	0.146956	2.28534	0.0186544	2.2138e-06	0.00205861
21722	6_32605766_T_C	HLA-DRB1	2.28574	0.0054268	0.146956	2.28534	0.0186544	2.2138e-06	0.00205861
21723	6_32605777_T_C	HLA-DRB1	2.28574	0.0054268	0.146956	2.28534	0.0186544	2.2138e-06	0.00205861
21724	6_32605783_G_A	HLA-DRB1	2.28574	0.0054268	0.146956	2.28534	0.0186544	2.2138e-06	0.00205861
21725	6_32605797_T_C	HLA-DRB1	2.28574	0.0054268	0.146956	2.28534	0.0186544	2.2138e-06	0.00205861
21726	6_32605821_C_T	HLA-DRB1	2.28574	0.0054268	0.146956	2.28534	0.0186544	2.2138e-06	0.00205861
21727	6_32605844_T_C	HLA-DRB1	2.28574	0.0054268	0.146956	2.28534	0.0186544	2.2138e-06	0.00205861
21728	6_32605936_A_C	HLA-DRB1	2.28574	0.0054268	0.146956	2.28534	0.0186544	2.2138e-06	0.00205861
21729	6_32605971_G_A	HLA-DRB1	2.28574	0.0054268	0.146956	2.28534	0.0186544	2.2138e-06	0.00205861
21730	6_32606003_G_A	HLA-DRB1	2.28574	0.0054268	0.146956	2.28534	0.0186544	2.2138e-06	0.00205861
21731	6_32606100_T_C	HLA-DRB1	2.28574	0.0054268	-0.109324	2.28551	-0.0141876	0.000318745	0.0974062
21732	6_32606157_C_T	HLA-DRB1	2.28574	0.0054268	-0.109324	2.28551	-0.0141876	0.000318745	0.0974062
21733	6_32606350_C_T	HLA-DRB1	2.28574	0.0054268	0.138772	2.28538	0.0176555	7.48496e-06	0.0057745
21734	6_32606353_G_A	HLA-DRB1	2.28574	0.0054268	0.138772	2.28538	0.0176555	7.48496e-06	0.0057745
21735	6_32606425_T_C	HLA-DRB1	2.28574	0.0054268	0.136421	2.28539	0.0173917	1.02184e-05	0.00755739
21736	6_32606661_A_G	HLA-DRB1	2.28574	0.0054268	0.146956	2.28534	0.0186544	2.2138e-06	0.00205861
21737	6_32606716_C_A	HLA-DRB1	2.28574	0.0054268	0.146956	2.28534	0.0186544	2.2138e-06	0.00205861
21738	6_32606720_C_T	HLA-DRB1	2.28574	0.0054268	0.146956	2.28534	0.0186544	2.2138e-06	0.00205861
21739	6_32606750_C_T	HLA-DRB1	2.28574	0.0054268	0.146956	2.28534	0.0186544	2.2138e-06	0.00205861
21740	6_32606763_G_A	HLA-DRB1	2.28574	0.0054268	0.146956	2.28534	0.0186544	2.2138e-06	0.00205861
21741	6_32606802_A_G	HLA-DRB1	2.28574	0.0054268	0.146956	2.28534	0.0186544	2.2138e-06	0.00205861
21742	6_32606809_C_A	HLA-DRB1	2.28574	0.0054268	0.146956	2.28534	0.0186544	2.2138e-06	0.00205861
21743	6_32606825_C_T	HLA-DRB1	2.28574	0.0054268	0.146956	2.28534	0.0186544	2.2138e-06	0.00205861
21744	6_32606847_G_A	HLA-DRB1	2.28574	0.0054268	0.146956	2.28534	0.0186544	2.2138e-06	0.00205861
21745	6_32606851_A_G	HLA-DRB1	2.28574	0.0054268	0.146956	2.28534	0.0186544	2.2138e-06	0.00205861
21746	6_32606872_A_C	HLA-DRB1	2.28574	0.0054268	0.146956	2.28534	0.0186544	2.2138e-06	0.00205861
21747	6_32606875_C_T	HLA-DRB1	2.28574	0.0054268	0.146956	2.28534	0.0186544	2.2138e-06	0.00205861
21748	6_32606899_G_A	HLA-DRB1	2.28574	0.0054268	0.146956	2.28534	0.0186544	2.2138e-06	0.00205861
21749	6_32606919_G_A	HLA-DRB1	2.28574	0.0054268	0.146956	2.28534	0.0186544	2.2138e-06	0.00205861
21750	6_32607063_G_T	HLA-DRB1	2.28574	0.0054268	0.138377	2.28537	0.0179925	4.9971e-06	0.00411876
21751	6_32607086_A_G	HLA-DRB1	2.28574	0.0054268	0.138377	2.28537	0.0179925	4.9971e-06	0.00411876
21752	6_32607104_G_A	HLA-DRB1	2.28574	0.0054268	0.138377	2.28537	0.0179925	4.9971e-06	0.00411876
21753	6_32607854_G_A	HLA-DRB1	2.28574	0.0054268	0.132593	2.28538	0.0176503	7.53109e-06	0.00580315
21754	6_32608368_C_A	HLA-DRB1	2.28574	0.0054268	-0.118466	2.28548	-0.0150104	0.000139915	0.0567644
21755	6_32608470_C_T	HLA-DRB1	2.28574	0.0054268	0.146956	2.28534	0.0186544	2.2138e-06	0.00205861
21756	6_32608498_T_G	HLA-DRB1	2.28574	0.0054268	0.146956	2.28534	0.0186544	2.2138e-06	0.00205861
21757	6_32608519_G_A	HLA-DRB1	2.28574	0.0054268	0.146956	2.28534	0.0186544	2.2138e-06	0.00205861
21758	6_32608763_C_T	HLA-DRB1	2.28574	0.0054268	0.146956	2.28534	0.0186544	2.2138e-06	0.00205861
21759	6_32608784_A_G	HLA-DRB1	2.28574	0.0054268	0.146956	2.28534	0.0186544	2.2138e-06	0.00205861
21760	6_32608800_G_T	HLA-DRB1	2.28574	0.0054268	0.146956	2.28534	0.0186544	2.2138e-06	0.00205861
21761	6_32608818_A_G	HLA-DRB1	2.28574	0.0054268	0.146956	2.28534	0.0186544	2.2138e-06	0.00205861
21762	6_32608910_C_T	HLA-DRB1	2.28574	0.0054268	0.148451	2.28533	0.0188834	1.66001e-06	0.00160575
21763	6_32608911_A_G	HLA-DRB1	2.28574	0.0054268	0.148451	2.28533	0.0188834	1.66001e-06	0.00160575
21764	6_32608987_G_T	HLA-DRB1	2.28574	0.0054268	0.130047	2.28551	0.0141531	0.000329642	0.0994305
21765	6_32609443_A_G	HLA-DRB1	2.28574	0.0054268	0.142146	2.28535	0.0184664	2.79745e-06	0.00253031
21766	6_32609505_C_A	HLA-DRB1	2.28574	0.0054268	0.143024	2.28534	0.0186683	2.17579e-06	0.00203678
21767	6_32609678_G_A	HLA-DRB1	2.28574	0.0054268	0.144153	2.28533	0.0188427	1.74751e-06	0.0016835
21768	6_32609693_G_T	HLA-DRB1	2.28574	0.0054268	0.144153	2.28533	0.0188427	1.74751e-06	0.0016835
21769	6_32609697_G_T	HLA-DRB1	2.28574	0.0054268	0.144153	2.28533	0.0188427	1.74751e-06	0.0016835
21770	6_32609754_G_T	HLA-DRB1	2.28574	0.0054268	0.130434	2.28549	0.0146991	0.000191985	0.0706814
21771	6_32609809_A_G	HLA-DRB1	2.28574	0.0054268	0.137962	2.28548	0.0149749	0.000145088	0.0583148
21772	6_32609813_A_G	HLA-DRB1	2.28574	0.0054268	0.153164	2.2853	0.0195177	7.34962e-07	0.000796782
21773	6_32609869_G_A	HLA-DRB1	2.28574	0.0054268	0.137962	2.28548	0.0149749	0.000145088	0.0583148
21774	6_32609936_C_T	HLA-DRB1	2.28574	0.0054268	0.134339	2.28549	0.0146215	0.000207544	0.0742835
21775	6_32609938_T_G	HLA-DRB1	2.28574	0.0054268	0.151642	2.28531	0.0192872	9.91115e-07	0.00103645
21776	6_32609956_T_C	HLA-DRB1	2.28574	0.0054268	0.151642	2.28531	0.0192872	9.91115e-07	0.00103645
21777	6_32610007_T_C	HLA-DRB1	2.28574	0.0054268	0.146956	2.28534	0.0186544	2.2138e-06	0.00205861
21778	6_32610008_G_A	HLA-DRB1	2.28574	0.0054268	0.146956	2.28534	0.0186544	2.2138e-06	0.00205861
21779	6_32610034_T_C	HLA-DRB1	2.28574	0.0054268	0.146956	2.28534	0.0186544	2.2138e-06	0.00205861
21780	6_32610077_A_G	HLA-DRB1	2.28574	0.0054268	0.146956	2.28534	0.0186544	2.2138e-06	0.00205861
21781	6_32610112_C_T	HLA-DRB1	2.28574	0.0054268	0.146956	2.28534	0.0186544	2.2138e-06	0.00205861
21782	6_32610130_T_C	HLA-DRB1	2.28574	0.0054268	0.146956	2.28534	0.0186544	2.2138e-06	0.00205861
21783	6_32610198_T_C	HLA-DRB1	2.28574	0.0054268	0.146956	2.28534	0.0186544	2.2138e-06	0.00205861
21784	6_32610204_G_A	HLA-DRB1	2.28574	0.0054268	0.146956	2.28534	0.0186544	2.2138e-06	0.00205861
21785	6_32610350_G_A	HLA-DRB1	2.28574	0.0054268	0.143427	2.28535	0.018413	2.98853e-06	0.00267945
21786	6_32610414_T_C	HLA-DRB1	2.28574	0.0054268	0.146956	2.28534	0.0186544	2.2138e-06	0.00205861
21787	6_32610419_A_G	HLA-DRB1	2.28574	0.0054268	0.146956	2.28534	0.0186544	2.2138e-06	0.00205861
21788	6_32610432_T_C	HLA-DRB1	2.28574	0.0054268	0.138121	2.28537	0.0177918	6.36166e-06	0.00503287
21789	6_32610753_A_C	HLA-DRB1	2.28574	0.0054268	0.146956	2.28534	0.0186544	2.2138e-06	0.00205861
21790	6_32610789_C_T	HLA-DRB1	2.28574	0.0054268	0.146956	2.28534	0.0186544	2.2138e-06	0.00205861
21791	6_32610835_G_T	HLA-DRB1	2.28574	0.0054268	0.146956	2.28534	0.0186544	2.2138e-06	0.00205861
21792	6_32610949_A_G	HLA-DRB1	2.28574	0.0054268	0.146956	2.28534	0.0186544	2.2138e-06	0.00205861
21793	6_32610958_G_A	HLA-DRB1	2.28574	0.0054268	0.146956	2.28534	0.0186544	2.2138e-06	0.00205861
21794	6_32610979_T_C	HLA-DRB1	2.28574	0.0054268	0.146956	2.28534	0.0186544	2.2138e-06	0.00205861
21795	6_32611041_A_C	HLA-DRB1	2.28574	0.0054268	0.146956	2.28534	0.0186544	2.2138e-06	0.00205861
21796	6_32611060_C_A	HLA-DRB1	2.28574	0.0054268	0.146956	2.28534	0.0186544	2.2138e-06	0.00205861
21797	6_32611164_A_G	HLA-DRB1	2.28574	0.0054268	0.146956	2.28534	0.0186544	2.2138e-06	0.00205861
21798	6_32611258_A_G	HLA-DRB1	2.28574	0.0054268	0.146956	2.28534	0.0186544	2.2138e-06	0.00205861
21799	6_32612163_C_T	HLA-DRB1	2.28574	0.0054268	0.146956	2.28534	0.0186544	2.2138e-06	0.00205861
21800	6_32612174_T_C	HLA-DRB1	2.28574	0.0054268	0.146956	2.28534	0.0186544	2.2138e-06	0.00205861
21801	6_32612307_G_A	HLA-DRB1	2.28574	0.0054268	0.146956	2.28534	0.0186544	2.2138e-06	0.00205861
21802	6_32612580_T_C	HLA-DRB1	2.28574	0.0054268	0.143129	2.28534	0.0186649	2.1849e-06	0.00204414
21803	6_32612667_A_G	HLA-DRB1	2.28574	0.0054268	0.143129	2.28534	0.0186649	2.1849e-06	0.00204414
21804	6_32612669_A_G	HLA-DRB1	2.28574	0.0054268	0.143129	2.28534	0.0186649	2.1849e-06	0.00204414
21805	6_32612679_A_G	HLA-DRB1	2.28574	0.0054268	0.143129	2.28534	0.0186649	2.1849e-06	0.00204414
21806	6_32612730_C_A	HLA-DRB1	2.28574	0.0054268	0.143129	2.28534	0.0186649	2.1849e-06	0.00204414
21807	6_32612860_T_C	HLA-DRB1	2.28574	0.0054268	0.133843	2.2855	0.0145204	0.000229596	0.0795422
21808	6_32612964_G_A	HLA-DRB1	2.28574	0.0054268	0.149784	2.28532	0.0190628	1.3216e-06	0.00131599
21809	6_32613029_G_A	HLA-DRB1	2.28574	0.0054268	-0.10357	2.2855	-0.014495	0.000235481	0.0808392
21810	6_32613043_G_T	HLA-DRB1	2.28574	0.0054268	-0.10357	2.2855	-0.014495	0.000235481	0.0808392
21811	6_32613103_A_G	HLA-DRB1	2.28574	0.0054268	0.141724	2.28535	0.0184529	2.84455e-06	0.00257034
21812	6_32613158_A_C	HLA-DRB1	2.28574	0.0054268	-0.103487	2.2855	-0.01428	0.000291189	0.0922954
21813	6_32613413_T_C	HLA-DRB1	2.28574	0.0054268	-0.103487	2.2855	-0.01428	0.000291189	0.0922954
21814	6_32613416_A_G	HLA-DRB1	2.28574	0.0054268	-0.103487	2.2855	-0.01428	0.000291189	0.0922954
21815	6_32613444_G_A	HLA-DRB1	2.28574	0.0054268	-0.103487	2.2855	-0.01428	0.000291189	0.0922954
21816	6_32613476_A_G	HLA-DRB1	2.28574	0.0054268	-0.103487	2.2855	-0.01428	0.000291189	0.0922954
21817	6_32613483_A_G	HLA-DRB1	2.28574	0.0054268	-0.103487	2.2855	-0.01428	0.000291189	0.0922954
21818	6_32613528_C_T	HLA-DRB1	2.28574	0.0054268	-0.103487	2.2855	-0.01428	0.000291189	0.0922954
21819	6_32613558_G_A	HLA-DRB1	2.28574	0.0054268	-0.103487	2.2855	-0.01428	0.000291189	0.0922954
21820	6_32613573_T_C	HLA-DRB1	2.28574	0.0054268	-0.103487	2.2855	-0.01428	0.000291189	0.0922954
21821	6_32613682_G_T	HLA-DRB1	2.28574	0.0054268	-0.103487	2.2855	-0.01428	0.000291189	0.0922954
21822	6_32613684_A_G	HLA-DRB1	2.28574	0.0054268	-0.103487	2.2855	-0.01428	0.000291189	0.0922954
21823	6_32613690_T_C	HLA-DRB1	2.28574	0.0054268	-0.103487	2.2855	-0.01428	0.000291189	0.0922954
21824	6_32613724_A_G	HLA-DRB1	2.28574	0.0054268	-0.103487	2.2855	-0.01428	0.000291189	0.0922954
21825	6_32613725_T_C	HLA-DRB1	2.28574	0.0054268	0.146956	2.28534	0.0186544	2.2138e-06	0.00205861
21826	6_32614226_G_A	HLA-DRB1	2.28574	0.0054268	-0.103487	2.2855	-0.01428	0.000291189	0.0922954
21827	6_32614413_G_A	HLA-DRB1	2.28574	0.0054268	-0.103487	2.2855	-0.01428	0.000291189	0.0922954
21828	6_32614498_G_A	HLA-DRB1	2.28574	0.0054268	-0.103487	2.2855	-0.01428	0.000291189	0.0922954
21829	6_32614555_G_A	HLA-DRB1	2.28574	0.0054268	-0.103487	2.2855	-0.01428	0.000291189	0.0922954
21830	6_32614577_C_T	HLA-DRB1	2.28574	0.0054268	-0.103487	2.2855	-0.01428	0.000291189	0.0922954
21831	6_32616848_G_A	HLA-DRB1	2.28574	0.0054268	0.138359	2.28536	0.0181352	4.20237e-06	0.00359022
21832	6_32618834_C_T	HLA-DRB1	2.28574	0.0054268	-0.152178	2.2855	-0.0142314	0.000305402	0.0952417
21833	6_32619131_A_G	HLA-DRB1	2.28574	0.0054268	0.125193	2.28546	0.015446	8.89786e-05	0.0408673
21834	6_32619910_A_G	HLA-DRB1	2.28574	0.0054268	0.183752	2.28541	0.0169009	1.80319e-05	0.0120546
21835	6_32619939_G_T	HLA-DRB1	2.28574	0.0054268	0.183752	2.28541	0.0169009	1.80319e-05	0.0120546
21836	6_32619940_G_A	HLA-DRB1	2.28574	0.0054268	0.183752	2.28541	0.0169009	1.80319e-05	0.0120546
21837	6_32620069_C_T	HLA-DRB1	2.28574	0.0054268	-0.111142	2.28546	-0.0154643	8.72737e-05	0.0403023
21838	6_32620075_G_A	HLA-DRB1	2.28574	0.0054268	0.116539	2.28545	0.0157666	6.32919e-05	0.0320563
21839	6_32620083_A_G	HLA-DRB1	2.28574	0.0054268	0.137023	2.28536	0.0181482	4.13594e-06	0.00353827
21840	6_32620196_G_A	HLA-DRB1	2.28574	0.0054268	-0.115871	2.2855	-0.0144756	0.000240048	0.0817473
21841	6_32620225_T_C	HLA-DRB1	2.28574	0.0054268	-0.115871	2.2855	-0.0144756	0.000240048	0.0817473
21842	6_32620292_C_T	HLA-DRB1	2.28574	0.0054268	-0.108536	2.28548	-0.0149642	0.000146693	0.0587523
21843	6_32620416_A_G	HLA-DRB1	2.28574	0.0054268	-0.115936	2.2855	-0.0144726	0.000240777	0.0819154
21844	6_32620580_G_A	HLA-DRB1	2.28574	0.0054268	-0.111478	2.28551	-0.0142078	0.000312527	0.0964431
21845	6_32620591_G_A	HLA-DRB1	2.28574	0.0054268	-0.111478	2.28551	-0.0142078	0.000312527	0.0964431
21846	6_32620723_G_A	HLA-DRB1	2.28574	0.0054268	-0.111478	2.28551	-0.0142078	0.000312527	0.0964431
21847	6_32620777_C_T	HLA-DRB1	2.28574	0.0054268	-0.115936	2.2855	-0.0144726	0.000240777	0.0819154
21848	6_32620885_C_T	HLA-DRB1	2.28574	0.0054268	-0.117849	2.28549	-0.0147163	0.000188679	0.0698199
21849	6_32620923_C_T	HLA-DRB1	2.28574	0.0054268	-0.117849	2.28549	-0.0147163	0.000188679	0.0698199
21850	6_32620930_G_A	HLA-DRB1	2.28574	0.0054268	-0.117849	2.28549	-0.0147163	0.000188679	0.0698199
21851	6_32621032_G_T	HLA-DRB1	2.28574	0.0054268	0.115932	2.28545	0.0159293	5.31192e-05	0.0281086
21852	6_32621038_T_C	HLA-DRB1	2.28574	0.0054268	0.115932	2.28545	0.0159293	5.31192e-05	0.0281086
21853	6_32621044_G_A	HLA-DRB1	2.28574	0.0054268	0.115932	2.28545	0.0159293	5.31192e-05	0.0281086
21854	6_32621053_A_G	HLA-DRB1	2.28574	0.0054268	0.115932	2.28545	0.0159293	5.31192e-05	0.0281086
21855	6_32621054_G_A	HLA-DRB1	2.28574	0.0054268	-0.113572	2.2855	-0.0145171	0.000230345	0.0797297
21856	6_32621103_T_C	HLA-DRB1	2.28574	0.0054268	0.115932	2.28545	0.0159293	5.31192e-05	0.0281086
21857	6_32621105_T_G	HLA-DRB1	2.28574	0.0054268	0.115932	2.28545	0.0159293	5.31192e-05	0.0281086
21858	6_32621176_A_G	HLA-DRB1	2.28574	0.0054268	-0.117849	2.28549	-0.0147163	0.000188679	0.0698199
21859	6_32621203_C_T	HLA-DRB1	2.28574	0.0054268	-0.117849	2.28549	-0.0147163	0.000188679	0.0698199
21860	6_32621208_T_G	HLA-DRB1	2.28574	0.0054268	0.11649	2.28545	0.015902	5.47132e-05	0.0287259
21861	6_32621223_G_T	HLA-DRB1	2.28574	0.0054268	-0.117849	2.28549	-0.0147163	0.000188679	0.0698199
21862	6_32621283_G_A	HLA-DRB1	2.28574	0.0054268	0.118539	2.28545	0.0159261	5.33032e-05	0.0281606
21863	6_32621284_G_A	HLA-DRB1	2.28574	0.0054268	0.118539	2.28545	0.0159261	5.33032e-05	0.0281606
21864	6_32621381_G_A	HLA-DRB1	2.28574	0.0054268	0.118539	2.28545	0.0159261	5.33032e-05	0.0281606
21865	6_32621505_G_A	HLA-DRB1	2.28574	0.0054268	-0.111904	2.2855	-0.0143065	0.000283703	0.0906776
21866	6_32621523_C_T	HLA-DRB1	2.28574	0.0054268	-0.103267	2.28548	-0.014947	0.000149288	0.0594548
21867	6_32621524_A_G	HLA-DRB1	2.28574	0.0054268	-0.103267	2.28548	-0.014947	0.000149288	0.0594548
21868	6_32621549_C_A	HLA-DRB1	2.28574	0.0054268	-0.111904	2.2855	-0.0143065	0.000283703	0.0906776
21869	6_32621591_C_A	HLA-DRB1	2.28574	0.0054268	-0.115936	2.2855	-0.0144726	0.000240777	0.0819154
21870	6_32621598_G_T	HLA-DRB1	2.28574	0.0054268	0.118539	2.28545	0.0159261	5.33032e-05	0.0281606
21871	6_32621603_T_C	HLA-DRB1	2.28574	0.0054268	0.118539	2.28545	0.0159261	5.33032e-05	0.0281606
21872	6_32621617_A_C	HLA-DRB1	2.28574	0.0054268	0.118539	2.28545	0.0159261	5.33032e-05	0.0281606
21873	6_32621690_C_T	HLA-DRB1	2.28574	0.0054268	0.118539	2.28545	0.0159261	5.33032e-05	0.0281606
21874	6_32621706_G_A	HLA-DRB1	2.28574	0.0054268	-0.115936	2.2855	-0.0144726	0.000240777	0.0819154
21875	6_32621733_G_A	HLA-DRB1	2.28574	0.0054268	0.118539	2.28545	0.0159261	5.33032e-05	0.0281606
21876	6_32621836_G_A	HLA-DRB1	2.28574	0.0054268	0.118539	2.28545	0.0159261	5.33032e-05	0.0281606
21877	6_32621868_G_A	HLA-DRB1	2.28574	0.0054268	0.118539	2.28545	0.0159261	5.33032e-05	0.0281606
21878	6_32621891_C_A	HLA-DRB1	2.28574	0.0054268	-0.115936	2.2855	-0.0144726	0.000240777	0.0819154
21879	6_32621968_T_C	HLA-DRB1	2.28574	0.0054268	0.118539	2.28545	0.0159261	5.33032e-05	0.0281606
21880	6_32622252_T_C	HLA-DRB1	2.28574	0.0054268	-0.115936	2.2855	-0.0144726	0.000240777	0.0819154
21881	6_32622314_T_G	HLA-DRB1	2.28574	0.0054268	-0.115936	2.2855	-0.0144726	0.000240777	0.0819154
21882	6_32622343_C_A	HLA-DRB1	2.28574	0.0054268	-0.115936	2.2855	-0.0144726	0.000240777	0.0819154
21883	6_32622540_A_G	HLA-DRB1	2.28574	0.0054268	-0.116813	2.28549	-0.0145874	0.000214756	0.0761143
21884	6_32622542_G_T	HLA-DRB1	2.28574	0.0054268	0.118539	2.28545	0.0159261	5.33032e-05	0.0281606
21885	6_32622547_G_T	HLA-DRB1	2.28574	0.0054268	0.118539	2.28545	0.0159261	5.33032e-05	0.0281606
21886	6_32622554_C_T	HLA-DRB1	2.28574	0.0054268	0.118539	2.28545	0.0159261	5.33032e-05	0.0281606
21887	6_32622813_T_G	HLA-DRB1	2.28574	0.0054268	-0.115936	2.2855	-0.0144726	0.000240777	0.0819154
21888	6_32622825_T_C	HLA-DRB1	2.28574	0.0054268	-0.115936	2.2855	-0.0144726	0.000240777	0.0819154
21889	6_32622835_T_C	HLA-DRB1	2.28574	0.0054268	-0.115936	2.2855	-0.0144726	0.000240777	0.0819154
21890	6_32623056_G_A	HLA-DRB1	2.28574	0.0054268	0.118539	2.28545	0.0159261	5.33032e-05	0.0281606
21891	6_32623093_T_C	HLA-DRB1	2.28574	0.0054268	-0.115936	2.2855	-0.0144726	0.000240777	0.0819154
21892	6_32623102_C_A	HLA-DRB1	2.28574	0.0054268	-0.115936	2.2855	-0.0144726	0.000240777	0.0819154
21893	6_32623351_G_A	HLA-DRB1	2.28574	0.0054268	-0.115936	2.2855	-0.0144726	0.000240777	0.0819154
21894	6_32623396_C_T	HLA-DRB1	2.28574	0.0054268	-0.115936	2.2855	-0.0144726	0.000240777	0.0819154
21895	6_32623458_A_G	HLA-DRB1	2.28574	0.0054268	-0.115936	2.2855	-0.0144726	0.000240777	0.0819154
21896	6_32623460_A_G	HLA-DRB1	2.28574	0.0054268	-0.115936	2.2855	-0.0144726	0.000240777	0.0819154
21897	6_32623653_A_G	HLA-DRB1	2.28574	0.0054268	-0.113478	2.28551	-0.0141696	0.000324385	0.0984476
21898	6_32623671_G_A	HLA-DRB1	2.28574	0.0054268	-0.113478	2.28551	-0.0141696	0.000324385	0.0984476
21899	6_32623789_A_G	HLA-DRB1	2.28574	0.0054268	-0.118144	2.28549	-0.0147474	0.000182859	0.0684366
21900	6_32623820_T_C	HLA-DRB1	2.28574	0.0054268	-0.118144	2.28549	-0.0147474	0.000182859	0.0684366
21901	6_32624144_G_T	HLA-DRB1	2.28574	0.0054268	-0.115936	2.2855	-0.0144726	0.000240777	0.0819154
21902	6_32624194_T_G	HLA-DRB1	2.28574	0.0054268	-0.115936	2.2855	-0.0144726	0.000240777	0.0819154
21903	6_32624825_T_G	HLA-DRB1	2.28574	0.0054268	-0.115936	2.2855	-0.0144726	0.000240777	0.0819154
21904	6_32625091_T_C	HLA-DRB1	2.28574	0.0054268	-0.115936	2.2855	-0.0144726	0.000240777	0.0819154
21905	6_32625121_G_A	HLA-DRB1	2.28574	0.0054268	-0.115936	2.2855	-0.0144726	0.000240777	0.0819154
21906	6_32626626_C_T	HLA-DRB1	2.28574	0.0054268	-0.112715	2.2855	-0.0144435	0.000247828	0.0834762
21907	6_32628698_C_A	HLA-DRB1	2.28574	0.0054268	-0.115558	2.2855	-0.0144071	0.000256926	0.0854261
21908	6_32630804_C_A	HLA-DRB1	2.28574	0.0054268	-0.112342	2.2855	-0.0143287	0.000277594	0.0894345
21909	6_32631076_C_T	HLA-DRB1	2.28574	0.0054268	0.106452	2.28549	0.014813	0.000171118	0.0654167
21910	6_32635710_C_T	HLA-DRB1	2.28574	0.0054268	0.111639	2.28545	0.0156935	6.84412e-05	0.0338323
21911	6_32635787_T_C	HLA-DRB1	2.28574	0.0054268	0.206831	2.2855	0.0143636	0.000268206	0.0877326
21912	6_32635957_C_T	HLA-DRB1	2.28574	0.0054268	0.206831	2.2855	0.0143636	0.000268206	0.0877326
21913	6_32635965_G_A	HLA-DRB1	2.28574	0.0054268	0.121196	2.28541	0.0169167	1.77085e-05	0.0118761
21914	6_32636167_G_T	HLA-DRB1	2.28574	0.0054268	0.206831	2.2855	0.0143636	0.000268206	0.0877326
21915	6_32636172_A_G	HLA-DRB1	2.28574	0.0054268	0.206831	2.2855	0.0143636	0.000268206	0.0877326
21916	6_32636261_A_C	HLA-DRB1	2.28574	0.0054268	0.206831	2.2855	0.0143636	0.000268206	0.0877326
21917	6_32636278_A_G	HLA-DRB1	2.28574	0.0054268	0.206831	2.2855	0.0143636	0.000268206	0.0877326
21918	6_32636347_G_A	HLA-DRB1	2.28574	0.0054268	-0.101732	2.28549	-0.0145986	0.000212364	0.0755507
21919	6_32636374_C_T	HLA-DRB1	2.28574	0.0054268	-0.115558	2.2855	-0.0144071	0.000256926	0.0854261
21920	6_32636436_A_C	HLA-DRB1	2.28574	0.0054268	0.103774	2.28549	0.0147717	0.000178423	0.0673112
21921	6_32636547_G_T	HLA-DRB1	2.28574	0.0054268	0.206831	2.2855	0.0143636	0.000268206	0.0877326
21922	6_32636595_A_G	HLA-DRB1	2.28574	0.0054268	0.102268	2.28549	0.01471	0.000189874	0.0701314
21923	6_32636617_T_C	HLA-DRB1	2.28574	0.0054268	-0.115558	2.2855	-0.0144071	0.000256926	0.0854261
21924	6_32636845_G_A	HLA-DRB1	2.28574	0.0054268	-0.115558	2.2855	-0.0144071	0.000256926	0.0854261
21925	6_32636865_A_G	HLA-DRB1	2.28574	0.0054268	-0.115558	2.2855	-0.0144071	0.000256926	0.0854261
21926	6_32636867_G_A	HLA-DRB1	2.28574	0.0054268	-0.115558	2.2855	-0.0144071	0.000256926	0.0854261
21927	6_32637480_C_A	HLA-DRB1	2.28574	0.0054268	-0.107581	2.28546	-0.015432	9.02921e-05	0.0412339
21928	6_32637559_G_A	HLA-DRB1	2.28574	0.0054268	-0.116765	2.28546	-0.0156164	7.43036e-05	0.0358864
21929	6_32637603_G_T	HLA-DRB1	2.28574	0.0054268	0.106581	2.28547	0.0153678	9.65866e-05	0.0433487
21930	6_32637641_G_A	HLA-DRB1	2.28574	0.0054268	-0.115558	2.2855	-0.0144071	0.000256926	0.0854261
21931	6_32637869_T_G	HLA-DRB1	2.28574	0.0054268	-0.115558	2.2855	-0.0144071	0.000256926	0.0854261
21932	6_32637922_G_A	HLA-DRB1	2.28574	0.0054268	0.206831	2.2855	0.0143636	0.000268206	0.0877326
21933	6_32637928_T_G	HLA-DRB1	2.28574	0.0054268	0.111675	2.28545	0.0158352	5.87991e-05	0.0302967
21934	6_32637931_A_G	HLA-DRB1	2.28574	0.0054268	0.111675	2.28545	0.0158352	5.87991e-05	0.0302967
21935	6_32637990_G_A	HLA-DRB1	2.28574	0.0054268	0.206831	2.2855	0.0143636	0.000268206	0.0877326
21936	6_32638195_A_G	HLA-DRB1	2.28574	0.0054268	-0.115558	2.2855	-0.0144071	0.000256926	0.0854261
21937	6_32638205_T_G	HLA-DRB1	2.28574	0.0054268	-0.115558	2.2855	-0.0144071	0.000256926	0.0854261
21938	6_32638603_G_T	HLA-DRB1	2.28574	0.0054268	0.104314	2.28546	0.0154974	8.42809e-05	0.0393234
21939	6_32639164_C_T	HLA-DRB1	2.28574	0.0054268	0.102449	2.28548	0.0148615	0.000162888	0.0631953
21940	6_32639172_C_T	HLA-DRB1	2.28574	0.0054268	0.102449	2.28548	0.0148615	0.000162888	0.0631953
21941	6_32639231_T_G	HLA-DRB1	2.28574	0.0054268	0.111639	2.28545	0.0156935	6.84412e-05	0.0338323
21942	6_32639364_A_G	HLA-DRB1	2.28574	0.0054268	0.107909	2.28546	0.0154435	8.92052e-05	0.0409205
21943	6_32639374_G_A	HLA-DRB1	2.28574	0.0054268	0.107909	2.28546	0.0154435	8.92052e-05	0.0409205
21944	6_32639423_C_T	HLA-DRB1	2.28574	0.0054268	0.111639	2.28545	0.0156935	6.84412e-05	0.0338323
21945	6_32639426_G_A	HLA-DRB1	2.28574	0.0054268	-0.115558	2.2855	-0.0144071	0.000256926	0.0854261
21946	6_32639432_G_A	HLA-DRB1	2.28574	0.0054268	0.111639	2.28545	0.0156935	6.84412e-05	0.0338323
21947	6_32639450_A_G	HLA-DRB1	2.28574	0.0054268	-0.115558	2.2855	-0.0144071	0.000256926	0.0854261
21948	6_32639462_C_A	HLA-DRB1	2.28574	0.0054268	-0.115558	2.2855	-0.0144071	0.000256926	0.0854261
21949	6_32639465_G_A	HLA-DRB1	2.28574	0.0054268	-0.115558	2.2855	-0.0144071	0.000256926	0.0854261
21950	6_32639474_T_C	HLA-DRB1	2.28574	0.0054268	0.107909	2.28546	0.0154435	8.92052e-05	0.0409205
21951	6_32639476_C_A	HLA-DRB1	2.28574	0.0054268	-0.115558	2.2855	-0.0144071	0.000256926	0.0854261
21952	6_32639504_A_G	HLA-DRB1	2.28574	0.0054268	0.111639	2.28545	0.0156935	6.84412e-05	0.0338323
21953	6_32639511_G_A	HLA-DRB1	2.28574	0.0054268	-0.115558	2.2855	-0.0144071	0.000256926	0.0854261
21954	6_32639526_T_C	HLA-DRB1	2.28574	0.0054268	0.206831	2.2855	0.0143636	0.000268206	0.0877326
21955	6_32639543_A_C	HLA-DRB1	2.28574	0.0054268	-0.115558	2.2855	-0.0144071	0.000256926	0.0854261
21956	6_32639579_G_A	HLA-DRB1	2.28574	0.0054268	0.206831	2.2855	0.0143636	0.000268206	0.0877326
21957	6_32639676_T_C	HLA-DRB1	2.28574	0.0054268	0.105393	2.28547	0.0153811	9.52545e-05	0.042892
21958	6_32640003_T_C	HLA-DRB1	2.28574	0.0054268	0.106244	2.28547	0.015284	0.000105436	0.0461814
21959	6_32640052_G_A	HLA-DRB1	2.28574	0.0054268	0.106244	2.28547	0.015284	0.000105436	0.0461814
21960	6_32640082_T_C	HLA-DRB1	2.28574	0.0054268	0.106244	2.28547	0.015284	0.000105436	0.0461814
21961	6_32640149_G_T	HLA-DRB1	2.28574	0.0054268	0.105796	2.28548	0.0150019	0.000141138	0.0571224
21962	6_32640237_C_T	HLA-DRB1	2.28574	0.0054268	0.109428	2.28546	0.0155227	8.20638e-05	0.0386134
21963	6_32640316_C_T	HLA-DRB1	2.28574	0.0054268	0.111639	2.28545	0.0156935	6.84412e-05	0.0338323
21964	6_32640319_T_G	HLA-DRB1	2.28574	0.0054268	0.111639	2.28545	0.0156935	6.84412e-05	0.0338323
21965	6_32640690_G_A	HLA-DRB1	2.28574	0.0054268	-0.109513	2.28549	-0.0146271	0.000206386	0.0740463
21966	6_32640760_A_C	HLA-DRB1	2.28574	0.0054268	-0.111508	2.2855	-0.0142229	0.000307945	0.0957056
21967	6_32640845_G_A	HLA-DRB1	2.28574	0.0054268	-0.111508	2.2855	-0.0142229	0.000307945	0.0957056
21968	6_32640852_G_A	HLA-DRB1	2.28574	0.0054268	0.110855	2.28545	0.0157018	6.78354e-05	0.0336429
21969	6_32640975_C_T	HLA-DRB1	2.28574	0.0054268	-0.114734	2.28548	-0.0149573	0.000147725	0.0590583
21970	6_32640979_A_G	HLA-DRB1	2.28574	0.0054268	-0.114734	2.28548	-0.0149573	0.000147725	0.0590583
21971	6_32640984_A_C	HLA-DRB1	2.28574	0.0054268	-0.114734	2.28548	-0.0149573	0.000147725	0.0590583
21972	6_32641043_T_C	HLA-DRB1	2.28574	0.0054268	0.107743	2.28545	0.0158254	5.94206e-05	0.0305471
21973	6_32641736_T_G	HLA-DRB1	2.28574	0.0054268	0.111639	2.28545	0.0156935	6.84412e-05	0.0338323
21974	6_32641737_T_C	HLA-DRB1	2.28574	0.0054268	0.111639	2.28545	0.0156935	6.84412e-05	0.0338323
21975	6_32642493_C_T	HLA-DRB1	2.28574	0.0054268	0.107844	2.28545	0.0157742	6.27809e-05	0.0318465
21976	6_32642959_G_A	HLA-DRB1	2.28574	0.0054268	-0.114602	2.2855	-0.0143232	0.000279102	0.0896219
21977	6_32642974_A_G	HLA-DRB1	2.28574	0.0054268	-0.115874	2.2855	-0.0144744	0.000240336	0.0818329
21978	6_32643115_G_A	HLA-DRB1	2.28574	0.0054268	0.0974298	2.28549	0.0145334	0.000226643	0.0788045
21979	6_32643116_A_C	HLA-DRB1	2.28574	0.0054268	0.0974298	2.28549	0.0145334	0.000226643	0.0788045
21980	6_32643158_G_A	HLA-DRB1	2.28574	0.0054268	0.113731	2.28543	0.0164836	2.88848e-05	0.0176379
21981	6_32643191_A_G	HLA-DRB1	2.28574	0.0054268	-0.121684	2.28547	-0.0151879	0.000116505	0.0496557
21982	6_32643195_A_G	HLA-DRB1	2.28574	0.0054268	0.113779	2.28544	0.0161965	3.96937e-05	0.0225328
21983	6_32643217_C_A	HLA-DRB1	2.28574	0.0054268	-0.115558	2.2855	-0.0144071	0.000256926	0.0854261
21984	6_32643252_C_T	HLA-DRB1	2.28574	0.0054268	0.113779	2.28544	0.0161965	3.96937e-05	0.0225328
21985	6_32643291_A_G	HLA-DRB1	2.28574	0.0054268	-0.115558	2.2855	-0.0144071	0.000256926	0.0854261
21986	6_32643330_C_T	HLA-DRB1	2.28574	0.0054268	0.111639	2.28545	0.0156935	6.84412e-05	0.0338323
21987	6_32643340_G_T	HLA-DRB1	2.28574	0.0054268	0.111639	2.28545	0.0156935	6.84412e-05	0.0338323
21988	6_32643348_A_C	HLA-DRB1	2.28574	0.0054268	-0.115558	2.2855	-0.0144071	0.000256926	0.0854261
21989	6_32643375_G_A	HLA-DRB1	2.28574	0.0054268	-0.115558	2.2855	-0.0144071	0.000256926	0.0854261
21990	6_32643393_A_C	HLA-DRB1	2.28574	0.0054268	0.112094	2.28545	0.0159563	5.15906e-05	0.0274691
21991	6_32643404_G_A	HLA-DRB1	2.28574	0.0054268	-0.115558	2.2855	-0.0144071	0.000256926	0.0854261
21992	6_32643452_T_G	HLA-DRB1	2.28574	0.0054268	0.111639	2.28545	0.0156935	6.84412e-05	0.0338323
21993	6_32643512_G_A	HLA-DRB1	2.28574	0.0054268	0.111639	2.28545	0.0156935	6.84412e-05	0.0338323
21994	6_32643538_T_C	HLA-DRB1	2.28574	0.0054268	0.111402	2.28545	0.0158716	5.65334e-05	0.0294601
21995	6_32643564_A_G	HLA-DRB1	2.28574	0.0054268	0.112094	2.28545	0.0159563	5.15906e-05	0.0274691
21996	6_32643596_A_G	HLA-DRB1	2.28574	0.0054268	0.112094	2.28545	0.0159563	5.15906e-05	0.0274691
21997	6_32643626_G_A	HLA-DRB1	2.28574	0.0054268	-0.115558	2.2855	-0.0144071	0.000256926	0.0854261
21998	6_32643641_A_C	HLA-DRB1	2.28574	0.0054268	-0.115558	2.2855	-0.0144071	0.000256926	0.0854261
21999	6_32643673_T_G	HLA-DRB1	2.28574	0.0054268	0.112094	2.28545	0.0159563	5.15906e-05	0.0274691
22000	6_32643695_G_A	HLA-DRB1	2.28574	0.0054268	0.111639	2.28545	0.0156935	6.84412e-05	0.0338323
22001	6_32643727_C_T	HLA-DRB1	2.28574	0.0054268	0.111639	2.28545	0.0156935	6.84412e-05	0.0338323
22002	6_32643732_C_T	HLA-DRB1	2.28574	0.0054268	0.111639	2.28545	0.0156935	6.84412e-05	0.0338323
22003	6_32644001_T_C	HLA-DRB1	2.28574	0.0054268	0.206831	2.2855	0.0143636	0.000268206	0.0877326
22004	6_32644191_T_G	HLA-DRB1	2.28574	0.0054268	0.104865	2.28547	0.0152238	0.00011225	0.048325
22005	6_32644559_A_G	HLA-DRB1	2.28574	0.0054268	0.103899	2.28548	0.0149747	0.000145118	0.0583216
22006	6_32644562_T_C	HLA-DRB1	2.28574	0.0054268	0.103899	2.28548	0.0149747	0.000145118	0.0583216
