## Supplementary Data 3 for "Airqtl dissects cell state-specific causal gene regulatory networks with efficient single-cell eQTL mapping" (part 16 of 118)

### Sheet: CD4_T,flu,cis (continued)
	SNP	Gene	s0	l0	b	s	r	p	q
22007	6_32644566_C_T	HLA-DRB1	2.28574	0.0054268	0.103899	2.28548	0.0149747	0.000145118	0.0583216
22008	6_32644878_G_A	HLA-DRB1	2.28574	0.0054268	0.0948712	2.28551	0.0141514	0.000330185	0.0995367
22009	6_32644914_G_A	HLA-DRB1	2.28574	0.0054268	0.102776	2.28547	0.0151613	0.000119767	0.0506495
22010	6_32645066_G_T	HLA-DRB1	2.28574	0.0054268	-0.11894	2.28548	-0.0148393	0.000166604	0.0641397
22011	6_32645091_C_T	HLA-DRB1	2.28574	0.0054268	0.11372	2.28543	0.0163851	3.22313e-05	0.0191517
22012	6_32645106_G_A	HLA-DRB1	2.28574	0.0054268	0.11372	2.28543	0.0163851	3.22313e-05	0.0191517
22013	6_32645109_C_T	HLA-DRB1	2.28574	0.0054268	0.11372	2.28543	0.0163851	3.22313e-05	0.0191517
22014	6_32645122_G_T	HLA-DRB1	2.28574	0.0054268	0.11372	2.28543	0.0163851	3.22313e-05	0.0191517
22015	6_32645138_T_C	HLA-DRB1	2.28574	0.0054268	-0.125122	2.28546	-0.0156236	7.3731e-05	0.0356652
22016	6_32645460_A_G	HLA-DRB1	2.28574	0.0054268	-0.110984	2.28549	-0.0145903	0.000214121	0.0759474
22017	6_32646160_A_C	HLA-DRB1	2.28574	0.0054268	0.116773	2.28541	0.0168358	1.942e-05	0.0128251
22018	6_32646177_G_A	HLA-DRB1	2.28574	0.0054268	0.111017	2.28543	0.0163937	3.1923e-05	0.019006
22019	6_32646199_T_C	HLA-DRB1	2.28574	0.0054268	0.107925	2.28545	0.0157522	6.42778e-05	0.0323454
22020	6_32646717_A_G	HLA-DRB1	2.28574	0.0054268	0.100734	2.28547	0.0152843	0.000105399	0.0461737
22021	6_32646718_G_A	HLA-DRB1	2.28574	0.0054268	0.10237	2.28547	0.0152624	0.000107828	0.0469421
22022	6_32646928_G_T	HLA-DRB1	2.28574	0.0054268	0.099926	2.28548	0.0150847	0.000129621	0.0536363
22023	6_32646929_A_G	HLA-DRB1	2.28574	0.0054268	0.099926	2.28548	0.0150847	0.000129621	0.0536363
22024	6_32646949_T_C	HLA-DRB1	2.28574	0.0054268	0.099926	2.28548	0.0150847	0.000129621	0.0536363
22025	6_32646975_G_T	HLA-DRB1	2.28574	0.0054268	0.099926	2.28548	0.0150847	0.000129621	0.0536363
22026	6_32647820_C_A	HLA-DRB1	2.28574	0.0054268	0.108694	2.28544	0.0162046	3.93444e-05	0.0224268
22027	6_32647836_T_G	HLA-DRB1	2.28574	0.0054268	0.108694	2.28544	0.0162046	3.93444e-05	0.0224268
22028	6_32647861_C_A	HLA-DRB1	2.28574	0.0054268	0.108015	2.28545	0.0159343	5.28307e-05	0.0280026
22029	6_32647925_C_A	HLA-DRB1	2.28574	0.0054268	0.103885	2.28547	0.0151422	0.000122154	0.0513509
22030	6_32647977_A_G	HLA-DRB1	2.28574	0.0054268	0.103885	2.28547	0.0151422	0.000122154	0.0513509
22031	6_32652710_T_G	HLA-DRB1	2.28574	0.0054268	-0.108788	2.28546	-0.0155466	8.001e-05	0.0378757
22032	6_32652998_A_C	HLA-DRB1	2.28574	0.0054268	0.105346	2.28547	0.0151734	0.000118267	0.0502052
22033	6_32653075_A_G	HLA-DRB1	2.28574	0.0054268	0.111095	2.28544	0.0161943	3.97902e-05	0.0225749
22034	6_32653132_A_G	HLA-DRB1	2.28574	0.0054268	-0.100757	2.2855	-0.0143601	0.000269127	0.0879525
22035	6_32653905_T_C	HLA-DRB1	2.28574	0.0054268	0.0928847	2.2855	0.0142673	0.000294847	0.0930934
22036	6_32653906_G_A	HLA-DRB1	2.28574	0.0054268	0.0928847	2.2855	0.0142673	0.000294847	0.0930934
22037	6_32653922_C_A	HLA-DRB1	2.28574	0.0054268	0.0928847	2.2855	0.0142673	0.000294847	0.0930934
22038	6_32655319_G_A	HLA-DRB1	2.28574	0.0054268	0.111639	2.28545	0.0156935	6.84412e-05	0.0338323
22039	6_32655548_C_T	HLA-DRB1	2.28574	0.0054268	0.106653	2.28547	0.0152106	0.000113798	0.0487955
22040	6_32655571_G_A	HLA-DRB1	2.28574	0.0054268	0.102665	2.28548	0.0148252	0.000169014	0.0648056
22041	6_32658472_T_C	HLA-DRB1	2.28574	0.0054268	-0.109236	2.28546	-0.0154141	9.201e-05	0.0417978
22042	6_32658715_A_G	HLA-DRB1	2.28574	0.0054268	0.109643	2.28547	0.0152146	0.00011332	0.0486572
22043	6_32658824_G_A	HLA-DRB1	2.28574	0.0054268	0.111639	2.28545	0.0156935	6.84412e-05	0.0338323
22044	6_32658837_G_A	HLA-DRB1	2.28574	0.0054268	0.111639	2.28545	0.0156935	6.84412e-05	0.0338323
22045	6_32659024_T_C	HLA-DRB1	2.28574	0.0054268	0.111639	2.28545	0.0156935	6.84412e-05	0.0338323
22046	6_32659434_C_T	HLA-DRB1	2.28574	0.0054268	0.108863	2.28546	0.0155118	8.30091e-05	0.0389097
22047	6_32659575_G_A	HLA-DRB1	2.28574	0.0054268	0.106038	2.28548	0.015095	0.00012825	0.0532196
22048	6_32659657_C_A	HLA-DRB1	2.28574	0.0054268	0.105539	2.28547	0.0152848	0.000105344	0.0461539
22049	6_32659664_C_A	HLA-DRB1	2.28574	0.0054268	0.105539	2.28547	0.0152848	0.000105344	0.0461539
22050	6_32659823_T_G	HLA-DRB1	2.28574	0.0054268	0.109981	2.28546	0.0155853	7.67922e-05	0.036776
22051	6_32659850_C_T	HLA-DRB1	2.28574	0.0054268	0.141081	2.28551	0.0142101	0.000311814	0.0962923
22052	6_32659858_G_T	HLA-DRB1	2.28574	0.0054268	0.109981	2.28546	0.0155853	7.67922e-05	0.036776
22053	6_32659869_G_A	HLA-DRB1	2.28574	0.0054268	0.109981	2.28546	0.0155853	7.67922e-05	0.036776
22054	6_32659937_G_T	HLA-DRB1	2.28574	0.0054268	0.111639	2.28545	0.0156935	6.84412e-05	0.0338323
22055	6_32660215_C_T	HLA-DRB1	2.28574	0.0054268	0.111639	2.28545	0.0156935	6.84412e-05	0.0338323
22056	6_32660253_G_A	HLA-DRB1	2.28574	0.0054268	-0.119198	2.28546	-0.0155377	8.07659e-05	0.0381486
22057	6_32660316_C_T	HLA-DRB1	2.28574	0.0054268	0.112504	2.28544	0.0161657	4.10583e-05	0.0231231
22058	6_32660350_C_T	HLA-DRB1	2.28574	0.0054268	0.109977	2.28546	0.0156603	7.09078e-05	0.0346434
22059	6_32660361_A_G	HLA-DRB1	2.28574	0.0054268	0.109977	2.28546	0.0156603	7.09078e-05	0.0346434
22060	6_32660369_G_A	HLA-DRB1	2.28574	0.0054268	-0.125544	2.28544	-0.0160076	4.87942e-05	0.0262252
22061	6_32660470_C_T	HLA-DRB1	2.28574	0.0054268	0.110855	2.28545	0.0157018	6.78354e-05	0.0336429
22062	6_32660496_G_A	HLA-DRB1	2.28574	0.0054268	-0.116585	2.28546	-0.0154344	9.00639e-05	0.0411681
22063	6_32660520_C_T	HLA-DRB1	2.28574	0.0054268	0.113507	2.28544	0.0162169	3.88145e-05	0.0221842
22064	6_32660662_G_A	HLA-DRB1	2.28574	0.0054268	-0.119198	2.28546	-0.0155377	8.07659e-05	0.0381486
22065	6_32660696_C_T	HLA-DRB1	2.28574	0.0054268	0.114262	2.28544	0.0162076	3.92128e-05	0.0223617
22066	6_32660974_T_C	HLA-DRB1	2.28574	0.0054268	0.114262	2.28544	0.0162076	3.92128e-05	0.0223617
22067	6_32660988_C_T	HLA-DRB1	2.28574	0.0054268	-0.119678	2.28545	-0.0156999	6.79745e-05	0.0336983
22068	6_32660999_A_C	HLA-DRB1	2.28574	0.0054268	0.114262	2.28544	0.0162076	3.92128e-05	0.0223617
22069	6_32661007_A_C	HLA-DRB1	2.28574	0.0054268	0.114262	2.28544	0.0162076	3.92128e-05	0.0223617
22070	6_32661056_G_A	HLA-DRB1	2.28574	0.0054268	0.104397	2.28546	0.0155485	7.98502e-05	0.0378129
22071	6_32661058_C_A	HLA-DRB1	2.28574	0.0054268	0.104397	2.28546	0.0155485	7.98502e-05	0.0378129
22072	6_32661067_C_T	HLA-DRB1	2.28574	0.0054268	0.104397	2.28546	0.0155485	7.98502e-05	0.0378129
22073	6_32661190_T_C	HLA-DRB1	2.28574	0.0054268	0.111639	2.28545	0.0156935	6.84412e-05	0.0338323
22074	6_32661360_G_T	HLA-DRB1	2.28574	0.0054268	0.111639	2.28545	0.0156935	6.84412e-05	0.0338323
22075	6_32661384_G_A	HLA-DRB1	2.28574	0.0054268	0.114262	2.28544	0.0162076	3.92128e-05	0.0223617
22076	6_32661462_G_A	HLA-DRB1	2.28574	0.0054268	0.114262	2.28544	0.0162076	3.92128e-05	0.0223617
22077	6_32661520_C_T	HLA-DRB1	2.28574	0.0054268	0.114639	2.28544	0.0161888	4.00293e-05	0.0226558
22078	6_32661537_A_G	HLA-DRB1	2.28574	0.0054268	0.110393	2.28545	0.0157151	6.68783e-05	0.033279
22079	6_32661661_C_T	HLA-DRB1	2.28574	0.0054268	0.104413	2.28548	0.0149096	0.000155097	0.0611006
22080	6_32662446_G_T	HLA-DRB1	2.28574	0.0054268	0.138249	2.28549	0.014678	0.000196095	0.0715973
22081	6_32662459_G_A	HLA-DRB1	2.28574	0.0054268	0.138249	2.28549	0.014678	0.000196095	0.0715973
22082	6_32662766_T_C	HLA-DRB1	2.28574	0.0054268	0.107353	2.28547	0.0152896	0.000104814	0.0459496
22083	6_32662780_A_G	HLA-DRB1	2.28574	0.0054268	0.107353	2.28547	0.0152896	0.000104814	0.0459496
22084	6_32662842_A_G	HLA-DRB1	2.28574	0.0054268	0.111402	2.28545	0.0158716	5.65334e-05	0.0294601
22085	6_32662984_T_C	HLA-DRB1	2.28574	0.0054268	0.11491	2.28541	0.016913	1.77844e-05	0.0119151
22086	6_32663011_C_A	HLA-DRB1	2.28574	0.0054268	-0.120584	2.28545	-0.0158392	5.85451e-05	0.0301996
22087	6_32663017_G_A	HLA-DRB1	2.28574	0.0054268	0.114983	2.28542	0.0165803	2.59221e-05	0.0161762
22088	6_32663484_T_C	HLA-DRB1	2.28574	0.0054268	0.105215	2.28548	0.0151099	0.000126302	0.0525715
22089	6_32663489_G_A	HLA-DRB1	2.28574	0.0054268	0.105215	2.28548	0.0151099	0.000126302	0.0525715
22090	6_32666857_T_C	HLA-DRB1	2.28574	0.0054268	0.114262	2.28544	0.0162076	3.92128e-05	0.0223617
22091	6_32667008_G_A	HLA-DRB1	2.28574	0.0054268	0.10825	2.28547	0.0153444	9.89833e-05	0.044122
22092	6_32667009_G_A	HLA-DRB1	2.28574	0.0054268	0.10825	2.28547	0.0153444	9.89833e-05	0.044122
22093	6_32667018_A_G	HLA-DRB1	2.28574	0.0054268	0.110944	2.28545	0.0158624	5.70994e-05	0.0296823
22094	6_32667223_G_A	HLA-DRB1	2.28574	0.0054268	0.109499	2.28545	0.0157384	6.5237e-05	0.0326157
22095	6_32667271_A_G	HLA-DRB1	2.28574	0.0054268	0.109226	2.28545	0.0157191	6.65974e-05	0.0331859
22096	6_32667568_A_G	HLA-DRB1	2.28574	0.0054268	0.107138	2.28546	0.015589	7.64993e-05	0.0366756
22097	6_32667570_C_A	HLA-DRB1	2.28574	0.0054268	0.107138	2.28546	0.015589	7.64993e-05	0.0366756
22098	6_32667571_C_T	HLA-DRB1	2.28574	0.0054268	0.107138	2.28546	0.015589	7.64993e-05	0.0366756
22099	6_32668032_C_T	HLA-DRB1	2.28574	0.0054268	0.108398	2.28546	0.0154527	8.83485e-05	0.0406316
22100	6_32668036_G_A	HLA-DRB1	2.28574	0.0054268	0.108398	2.28546	0.0154527	8.83485e-05	0.0406316
22101	6_32668172_G_A	HLA-DRB1	2.28574	0.0054268	-0.134881	2.28543	-0.016309	3.50652e-05	0.0205551
22102	6_32669067_T_C	HLA-DRB1	2.28574	0.0054268	-0.105934	2.28547	-0.0152779	0.000106104	0.0464036
22103	6_32669105_C_T	HLA-DRB1	2.28574	0.0054268	-0.105934	2.28547	-0.0152779	0.000106104	0.0464036
22104	6_32669123_C_T	HLA-DRB1	2.28574	0.0054268	-0.12426	2.28546	-0.0154331	9.01954e-05	0.0411984
22105	6_32669318_A_C	HLA-DRB1	2.28574	0.0054268	-0.103581	2.28547	-0.0151184	0.000125192	0.0522642
22106	6_32669403_A_G	HLA-DRB1	2.28574	0.0054268	-0.133965	2.28542	-0.016678	2.32215e-05	0.0148188
22107	6_32669407_C_A	HLA-DRB1	2.28574	0.0054268	-0.105934	2.28547	-0.0152779	0.000106104	0.0464036
22108	6_32669436_A_G	HLA-DRB1	2.28574	0.0054268	-0.133965	2.28542	-0.016678	2.32215e-05	0.0148188
22109	6_32669677_C_A	HLA-DRB1	2.28574	0.0054268	-0.104349	2.28547	-0.0152875	0.000105047	0.0460452
22110	6_32669995_A_G	HLA-DRB1	2.28574	0.0054268	-0.12426	2.28546	-0.0154331	9.01954e-05	0.0411984
22111	6_32670001_A_G	HLA-DRB1	2.28574	0.0054268	0.10975	2.28545	0.0156925	6.85182e-05	0.033844
22112	6_32670260_T_C	HLA-DRB1	2.28574	0.0054268	-0.137813	2.28546	-0.015672	7.00288e-05	0.0343122
22113	6_32670265_A_G	HLA-DRB1	2.28574	0.0054268	-0.110283	2.28544	-0.0160447	4.68657e-05	0.0253849
22114	6_32670277_G_A	HLA-DRB1	2.28574	0.0054268	-0.110283	2.28544	-0.0160447	4.68657e-05	0.0253849
22115	6_32670283_G_A	HLA-DRB1	2.28574	0.0054268	-0.110283	2.28544	-0.0160447	4.68657e-05	0.0253849
22116	6_32670503_A_C	HLA-DRB1	2.28574	0.0054268	-0.118095	2.28547	-0.0151136	0.000125819	0.0524267
22117	6_32670733_G_T	HLA-DRB1	2.28574	0.0054268	-0.118195	2.28547	-0.015127	0.000124089	0.051951
22118	6_32670735_G_A	HLA-DRB1	2.28574	0.0054268	-0.118195	2.28547	-0.015127	0.000124089	0.051951
22119	6_32670767_T_C	HLA-DRB1	2.28574	0.0054268	-0.118195	2.28547	-0.015127	0.000124089	0.051951
22120	6_32671470_T_C	HLA-DRB1	2.28574	0.0054268	-0.118095	2.28547	-0.0151136	0.000125819	0.0524267
22121	6_32671554_C_A	HLA-DRB1	2.28574	0.0054268	-0.118095	2.28547	-0.0151136	0.000125819	0.0524267
22122	6_32671555_C_T	HLA-DRB1	2.28574	0.0054268	-0.118095	2.28547	-0.0151136	0.000125819	0.0524267
22123	6_32671567_G_T	HLA-DRB1	2.28574	0.0054268	-0.118095	2.28547	-0.0151136	0.000125819	0.0524267
22124	6_32671734_C_T	HLA-DRB1	2.28574	0.0054268	-0.118095	2.28547	-0.0151136	0.000125819	0.0524267
22125	6_32671796_C_T	HLA-DRB1	2.28574	0.0054268	-0.118095	2.28547	-0.0151136	0.000125819	0.0524267
22126	6_32672098_G_T	HLA-DRB1	2.28574	0.0054268	-0.118095	2.28547	-0.0151136	0.000125819	0.0524267
22127	6_32672108_G_T	HLA-DRB1	2.28574	0.0054268	-0.118095	2.28547	-0.0151136	0.000125819	0.0524267
22128	6_32672258_C_T	HLA-DRB1	2.28574	0.0054268	-0.127254	2.28545	-0.0158485	5.79629e-05	0.0300078
22129	6_32672282_C_A	HLA-DRB1	2.28574	0.0054268	-0.127254	2.28545	-0.0158485	5.79629e-05	0.0300078
22130	6_32672975_A_G	HLA-DRB1	2.28574	0.0054268	-0.120007	2.28547	-0.0153572	9.76668e-05	0.0436374
22131	6_32674242_G_A	HLA-DRB1	2.28574	0.0054268	-0.137787	2.28546	-0.0155003	8.40283e-05	0.0392446
22132	6_32674800_A_G	HLA-DRB1	2.28574	0.0054268	-0.13695	2.28544	-0.0160939	4.44164e-05	0.0245052
22133	6_32674805_G_A	HLA-DRB1	2.28574	0.0054268	-0.13695	2.28544	-0.0160939	4.44164e-05	0.0245052
22134	6_32675075_C_T	HLA-DRB1	2.28574	0.0054268	-0.13695	2.28544	-0.0160939	4.44164e-05	0.0245052
22135	6_32675181_G_A	HLA-DRB1	2.28574	0.0054268	-0.131014	2.28547	-0.0153828	9.50817e-05	0.0428263
22136	6_32680604_C_T	HLA-DRB1	2.28574	0.0054268	-0.137813	2.28546	-0.015672	7.00288e-05	0.0343122
22137	6_32680627_C_T	HLA-DRB1	2.28574	0.0054268	-0.137813	2.28546	-0.015672	7.00288e-05	0.0343122
22138	6_32680725_C_T	HLA-DRB1	2.28574	0.0054268	-0.137813	2.28546	-0.015672	7.00288e-05	0.0343122
22139	6_32680773_G_A	HLA-DRB1	2.28574	0.0054268	-0.133174	2.28547	-0.015121	0.000124862	0.0521515
22140	6_32680788_T_C	HLA-DRB1	2.28574	0.0054268	-0.133174	2.28547	-0.015121	0.000124862	0.0521515
22141	6_32680837_A_C	HLA-DRB1	2.28574	0.0054268	-0.133174	2.28547	-0.015121	0.000124862	0.0521515
22142	6_32680850_C_T	HLA-DRB1	2.28574	0.0054268	-0.133174	2.28547	-0.015121	0.000124862	0.0521515
22143	6_32680917_T_C	HLA-DRB1	2.28574	0.0054268	-0.137813	2.28546	-0.015672	7.00288e-05	0.0343122
22144	6_32681194_T_G	HLA-DRB1	2.28574	0.0054268	-0.137813	2.28546	-0.015672	7.00288e-05	0.0343122
22145	6_32681270_C_T	HLA-DRB1	2.28574	0.0054268	-0.137813	2.28546	-0.015672	7.00288e-05	0.0343122
22146	6_32681285_T_C	HLA-DRB1	2.28574	0.0054268	-0.137813	2.28546	-0.015672	7.00288e-05	0.0343122
22147	6_32681319_C_T	HLA-DRB1	2.28574	0.0054268	-0.137813	2.28546	-0.015672	7.00288e-05	0.0343122
22148	6_32681531_A_G	HLA-DRB1	2.28574	0.0054268	-0.137813	2.28546	-0.015672	7.00288e-05	0.0343122
22149	6_32681611_T_C	HLA-DRB1	2.28574	0.0054268	-0.137813	2.28546	-0.015672	7.00288e-05	0.0343122
22150	6_32681731_A_G	HLA-DRB1	2.28574	0.0054268	-0.137813	2.28546	-0.015672	7.00288e-05	0.0343122
22151	6_32681832_G_A	HLA-DRB1	2.28574	0.0054268	-0.137813	2.28546	-0.015672	7.00288e-05	0.0343122
22152	6_32681946_T_C	HLA-DRB1	2.28574	0.0054268	-0.137813	2.28546	-0.015672	7.00288e-05	0.0343122
22153	6_32681958_G_T	HLA-DRB1	2.28574	0.0054268	-0.137813	2.28546	-0.015672	7.00288e-05	0.0343122
22154	6_32682048_A_G	HLA-DRB1	2.28574	0.0054268	-0.137813	2.28546	-0.015672	7.00288e-05	0.0343122
22155	6_32682164_T_C	HLA-DRB1	2.28574	0.0054268	-0.137813	2.28546	-0.015672	7.00288e-05	0.0343122
22156	6_32682188_C_T	HLA-DRB1	2.28574	0.0054268	-0.137813	2.28546	-0.015672	7.00288e-05	0.0343122
22157	6_32682408_A_G	HLA-DRB1	2.28574	0.0054268	-0.137813	2.28546	-0.015672	7.00288e-05	0.0343122
22158	6_32682456_T_C	HLA-DRB1	2.28574	0.0054268	-0.137813	2.28546	-0.015672	7.00288e-05	0.0343122
22159	6_32682491_T_C	HLA-DRB1	2.28574	0.0054268	-0.132519	2.28549	-0.0147342	0.000185302	0.0689384
22160	6_32682537_G_T	HLA-DRB1	2.28574	0.0054268	-0.137813	2.28546	-0.015672	7.00288e-05	0.0343122
22161	6_32682723_G_A	HLA-DRB1	2.28574	0.0054268	-0.137813	2.28546	-0.015672	7.00288e-05	0.0343122
22162	6_32684567_C_T	HLA-DRB1	2.28574	0.0054268	-0.137813	2.28546	-0.015672	7.00288e-05	0.0343122
22163	6_32684775_G_A	HLA-DRB1	2.28574	0.0054268	-0.135096	2.28545	-0.015916	5.38892e-05	0.0283806
22164	6_32684830_C_T	HLA-DRB1	2.28574	0.0054268	-0.137813	2.28546	-0.015672	7.00288e-05	0.0343122
22165	6_32685152_T_C	HLA-DRB1	2.28574	0.0054268	-0.137813	2.28546	-0.015672	7.00288e-05	0.0343122
22166	6_32685179_A_G	HLA-DRB1	2.28574	0.0054268	-0.137813	2.28546	-0.015672	7.00288e-05	0.0343122
22167	6_32685186_T_C	HLA-DRB1	2.28574	0.0054268	-0.137813	2.28546	-0.015672	7.00288e-05	0.0343122
22168	6_32685293_G_A	HLA-DRB1	2.28574	0.0054268	-0.137813	2.28546	-0.015672	7.00288e-05	0.0343122
22169	6_32685608_T_G	HLA-DRB1	2.28574	0.0054268	-0.131022	2.28548	-0.0148775	0.000160265	0.0624064
22170	6_32686195_A_G	HLA-DRB1	2.28574	0.0054268	-0.124753	2.28549	-0.0147262	0.00018681	0.0693284
22171	6_32686370_G_A	HLA-DRB1	2.28574	0.0054268	-0.124753	2.28549	-0.0147262	0.00018681	0.0693284
22172	6_32686380_A_G	HLA-DRB1	2.28574	0.0054268	-0.124753	2.28549	-0.0147262	0.00018681	0.0693284
22173	6_32686498_A_G	HLA-DRB1	2.28574	0.0054268	-0.137813	2.28546	-0.015672	7.00288e-05	0.0343122
22174	6_32686548_A_G	HLA-DRB1	2.28574	0.0054268	-0.137813	2.28546	-0.015672	7.00288e-05	0.0343122
22175	6_32686613_C_T	HLA-DRB1	2.28574	0.0054268	-0.137813	2.28546	-0.015672	7.00288e-05	0.0343122
22176	6_32686863_G_T	HLA-DRB1	2.28574	0.0054268	-0.137813	2.28546	-0.015672	7.00288e-05	0.0343122
22177	6_32688920_T_G	HLA-DRB1	2.28574	0.0054268	-0.137813	2.28546	-0.015672	7.00288e-05	0.0343122
22178	6_32688947_C_T	HLA-DRB1	2.28574	0.0054268	-0.137813	2.28546	-0.015672	7.00288e-05	0.0343122
22179	6_32689038_C_T	HLA-DRB1	2.28574	0.0054268	-0.137813	2.28546	-0.015672	7.00288e-05	0.0343122
22180	6_32689783_T_C	HLA-DRB1	2.28574	0.0054268	-0.132519	2.28549	-0.0147342	0.000185302	0.0689384
22181	6_32690067_T_C	HLA-DRB1	2.28574	0.0054268	-0.132519	2.28549	-0.0147342	0.000185302	0.0689384
22182	6_32715234_A_G	RPS18	0.340173	0.200577	0.0939522	0.340133	0.0153912	9.42462e-05	0.042539
22183	6_32715235_G_A	RPS18	0.340173	0.200577	0.0939522	0.340133	0.0153912	9.42462e-05	0.042539
22184	6_32717773_G_A	BAK1	2.18328	0.00187835	0.13952	2.18302	0.0154778	8.60412e-05	0.03993
22185	6_32719552_G_A	RPS18	0.340173	0.200577	-0.0855967	0.340139	-0.0141463	0.000331835	0.0998009
22186	6_32719671_G_A	RPS18	0.340173	0.200577	-0.0855967	0.340139	-0.0141463	0.000331835	0.0998009
22187	6_32720443_T_G	RPS18	0.340173	0.200577	-0.0865958	0.340137	-0.0145243	0.000228709	0.0793246
22188	6_32720623_T_G	RPS18	0.340173	0.200577	-0.0855967	0.340139	-0.0141463	0.000331835	0.0998009
22189	6_32723325_T_C	RPS18	0.340173	0.200577	-0.0853636	0.340138	-0.0143364	0.000275495	0.0889756
22190	6_32728107_A_G	RPS18	0.340173	0.200577	-0.0855967	0.340139	-0.0141463	0.000331835	0.0998009
22191	6_32729058_A_G	RPS18	0.340173	0.200577	-0.0855967	0.340139	-0.0141463	0.000331835	0.0998009
22192	6_32729136_A_G	RPS18	0.340173	0.200577	-0.0855967	0.340139	-0.0141463	0.000331835	0.0998009
22193	6_32729913_T_G	RPS18	0.340173	0.200577	-0.0855967	0.340139	-0.0141463	0.000331835	0.0998009
22194	6_32730435_C_A	RPS18	0.340173	0.200577	-0.0855967	0.340139	-0.0141463	0.000331835	0.0998009
22195	6_32730793_G_A	RPS18	0.340173	0.200577	-0.0855967	0.340139	-0.0141463	0.000331835	0.0998009
22196	6_32731810_T_C	RPS18	0.340173	0.200577	-0.0855967	0.340139	-0.0141463	0.000331835	0.0998009
22197	6_32733349_T_C	RPS18	0.340173	0.200577	-0.0855967	0.340139	-0.0141463	0.000331835	0.0998009
22198	6_32735023_G_T	RPS18	0.340173	0.200577	-0.0855967	0.340139	-0.0141463	0.000331835	0.0998009
22199	6_32735589_T_C	RPS18	0.340173	0.200577	-0.0855967	0.340139	-0.0141463	0.000331835	0.0998009
22200	6_32736882_T_C	RPS18	0.340173	0.200577	-0.0855967	0.340139	-0.0141463	0.000331835	0.0998009
22201	6_32737166_A_G	RPS18	0.340173	0.200577	-0.0855967	0.340139	-0.0141463	0.000331835	0.0998009
22202	6_32737200_C_T	RPS18	0.340173	0.200577	-0.0855967	0.340139	-0.0141463	0.000331835	0.0998009
22203	6_32737246_G_A	RPS18	0.340173	0.200577	-0.0855967	0.340139	-0.0141463	0.000331835	0.0998009
22204	6_32737718_C_T	RPS18	0.340173	0.200577	-0.0855967	0.340139	-0.0141463	0.000331835	0.0998009
22205	6_32738020_A_C	RPS18	0.340173	0.200577	-0.0855967	0.340139	-0.0141463	0.000331835	0.0998009
22206	6_32738030_T_C	RPS18	0.340173	0.200577	-0.0855967	0.340139	-0.0141463	0.000331835	0.0998009
22207	6_32738265_A_G	RPS18	0.340173	0.200577	-0.0855967	0.340139	-0.0141463	0.000331835	0.0998009
22208	6_32739859_C_A	RPS18	0.340173	0.200577	-0.0855967	0.340139	-0.0141463	0.000331835	0.0998009
22209	6_32776058_C_T	BAK1	2.18328	0.00187835	0.130564	2.18301	0.0157228	6.63339e-05	0.0330745
22210	6_32819105_T_C	BAK1	2.18328	0.00187835	0.130564	2.18301	0.0157228	6.63339e-05	0.0330745
22211	6_32838614_C_T	TAP2	1.8776	0.01095	0.118973	1.8774	0.0146111	0.000209708	0.0748667
22212	6_32838799_C_T	TAP2	1.8776	0.01095	0.125295	1.87737	0.0156758	6.97452e-05	0.034259
22213	6_32843606_A_G	TAP2	1.8776	0.01095	0.14107	1.87734	0.0167824	2.06352e-05	0.0134474
22214	6_32845081_A_G	PSMB8-AS1	1.76525	0.00129761	-0.0841196	1.76506	-0.0144568	0.00024457	0.0827573
22215	6_32846882_A_G	PSMB8-AS1	1.76525	0.00129761	-0.0708935	1.76501	-0.0165027	2.82754e-05	0.0173337
22216	6_32847198_T_C	PSMB8-AS1	1.76525	0.00129761	-0.0732536	1.76499	-0.0171149	1.41017e-05	0.00985832
22217	6_32848277_G_A	TAP2	1.8776	0.01095	0.117595	1.87742	0.014186	0.000319242	0.0974837
22218	6_32848923_C_A	PSMB8-AS1	1.76525	0.00129761	-0.0634423	1.76501	-0.0163116	3.49667e-05	0.0205088
22219	6_32849221_T_C	PSMB8-AS1	1.76525	0.00129761	-0.0634423	1.76501	-0.0163116	3.49667e-05	0.0205088
22220	6_32849353_A_G	PSMB8-AS1	1.76525	0.00129761	-0.0594533	1.76504	-0.0152528	0.000108913	0.0472802
22221	6_32849667_C_T	PSMB8-AS1	1.76525	0.00129761	-0.0657313	1.76505	-0.0149006	0.000156534	0.0614591
22222	6_32850997_T_C	PSMB8-AS1	1.76525	0.00129761	-0.0634423	1.76501	-0.0163116	3.49667e-05	0.0205088
22223	6_32938034_A_G	HLA-DRB1	2.28574	0.0054268	0.195741	2.2855	0.0143266	0.000278161	0.0894415
22224	6_32948778_G_A	HLA-DRB1	2.28574	0.0054268	0.195741	2.2855	0.0143266	0.000278161	0.0894415
22225	6_32949265_A_C	HLA-DRB1	2.28574	0.0054268	0.195741	2.2855	0.0143266	0.000278161	0.0894415
22226	6_32951580_A_G	HLA-DRB1	2.28574	0.0054268	0.195741	2.2855	0.0143266	0.000278161	0.0894415
22227	6_32957696_C_T	HLA-DRB1	2.28574	0.0054268	0.195741	2.2855	0.0143266	0.000278161	0.0894415
22228	6_32959252_T_G	HLA-DRB1	2.28574	0.0054268	0.195741	2.2855	0.0143266	0.000278161	0.0894415
22229	6_32960267_T_C	HLA-DRB1	2.28574	0.0054268	0.195741	2.2855	0.0143266	0.000278161	0.0894415
22230	6_32963657_T_C	HLA-DRB1	2.28574	0.0054268	0.195741	2.2855	0.0143266	0.000278161	0.0894415
22231	6_32970422_G_A	HLA-DRB1	2.28574	0.0054268	0.195741	2.2855	0.0143266	0.000278161	0.0894415
22232	6_33021467_C_A	HLA-DPA1	2.10787	0.00600672	-0.106123	2.10763	-0.0149117	0.000154768	0.0610014
22233	6_33021500_C_A	HLA-DPA1	2.10787	0.00600672	0.123879	2.10754	0.0176851	7.22567e-06	0.00560626
22234	6_33021500_C_A	HLA-DPB1	2.09536	0.00889334	0.13845	2.09506	0.0168774	1.85221e-05	0.0123207
22235	6_33021504_G_A	HLA-DPA1	2.10787	0.00600672	0.123879	2.10754	0.0176851	7.22567e-06	0.00560626
22236	6_33021504_G_A	HLA-DPB1	2.09536	0.00889334	0.13845	2.09506	0.0168774	1.85221e-05	0.0123207
22237	6_33021795_G_A	HLA-DPA1	2.10787	0.00600672	0.123879	2.10754	0.0176851	7.22567e-06	0.00560626
22238	6_33021795_G_A	HLA-DPB1	2.09536	0.00889334	0.13845	2.09506	0.0168774	1.85221e-05	0.0123207
22239	6_33022194_C_T	HLA-DPA1	2.10787	0.00600672	0.123879	2.10754	0.0176851	7.22567e-06	0.00560626
22240	6_33022194_C_T	HLA-DPB1	2.09536	0.00889334	0.13845	2.09506	0.0168774	1.85221e-05	0.0123207
22241	6_33022824_T_C	HLA-DPA1	2.10787	0.00600672	0.12437	2.10755	0.0172967	1.14192e-05	0.00825896
22242	6_33022824_T_C	HLA-DPB1	2.09536	0.00889334	0.134599	2.09509	0.0160001	4.91927e-05	0.0264088
22243	6_33024291_A_G	HLA-DPA1	2.10787	0.00600672	-0.106502	2.10763	-0.0151058	0.000126837	0.0527617
22244	6_33024812_G_A	HLA-DPA1	2.10787	0.00600672	0.101613	2.10762	0.0151599	0.000119932	0.0506883
22245	6_33025165_G_T	HLA-DPA1	2.10787	0.00600672	0.123879	2.10754	0.0176851	7.22567e-06	0.00560626
22246	6_33025165_G_T	HLA-DPB1	2.09536	0.00889334	0.13845	2.09506	0.0168774	1.85221e-05	0.0123207
22247	6_33025213_G_A	HLA-DPA1	2.10787	0.00600672	0.123879	2.10754	0.0176851	7.22567e-06	0.00560626
22248	6_33025213_G_A	HLA-DPB1	2.09536	0.00889334	0.13845	2.09506	0.0168774	1.85221e-05	0.0123207
22249	6_33025489_G_A	HLA-DPA1	2.10787	0.00600672	0.123879	2.10754	0.0176851	7.22567e-06	0.00560626
22250	6_33025489_G_A	HLA-DPB1	2.09536	0.00889334	0.13845	2.09506	0.0168774	1.85221e-05	0.0123207
22251	6_33025890_T_C	HLA-DPA1	2.10787	0.00600672	0.123879	2.10754	0.0176851	7.22567e-06	0.00560626
22252	6_33025890_T_C	HLA-DPB1	2.09536	0.00889334	0.13845	2.09506	0.0168774	1.85221e-05	0.0123207
22253	6_33027831_T_C	HLA-DPA1	2.10787	0.00600672	0.118634	2.10757	0.0166266	2.46073e-05	0.0155549
22254	6_33027831_T_C	HLA-DPB1	2.09536	0.00889334	0.131613	2.0951	0.0157566	6.39761e-05	0.0322693
22255	6_33028237_C_T	HLA-DPA1	2.10787	0.00600672	0.118634	2.10757	0.0166266	2.46073e-05	0.0155549
22256	6_33028237_C_T	HLA-DPB1	2.09536	0.00889334	0.131613	2.0951	0.0157566	6.39761e-05	0.0322693
22257	6_33030094_C_T	HLA-DPA1	2.10787	0.00600672	0.101683	2.10765	0.0142183	0.00030934	0.0958887
22258	6_33056985_T_C	HLA-DPB1	2.09536	0.00889334	-0.1441	2.09514	-0.0143315	0.000276807	0.0892953
22259	6_33069862_G_A	RPS18	0.340173	0.200577	0.102158	0.340131	0.015675	6.98091e-05	0.0342733
22260	6_33069863_C_T	RPS18	0.340173	0.200577	0.102158	0.340131	0.015675	6.98091e-05	0.0342733
22261	6_33079689_T_C	HLA-DPB1	2.09536	0.00889334	-0.126401	2.09513	-0.0147984	0.000173658	0.06609
22262	6_33080689_G_T	HLA-DPB1	2.09536	0.00889334	-0.121022	2.09515	-0.0141869	0.000318951	0.0974444
22263	6_33080690_G_T	HLA-DPB1	2.09536	0.00889334	-0.121022	2.09515	-0.0141869	0.000318951	0.0974444
22264	6_33084756_G_A	UQCC2	1.90038	0.00310308	0.0795584	1.90018	0.0144498	0.000246287	0.0831263
22265	6_33085249_C_A	UQCC2	1.90038	0.00310308	0.0795584	1.90018	0.0144498	0.000246287	0.0831263
22266	6_33085800_G_A	UQCC2	1.90038	0.00310308	0.0795584	1.90018	0.0144498	0.000246287	0.0831263
22267	6_33087578_A_G	UQCC2	1.90038	0.00310308	0.0785149	1.90015	0.0155611	7.87922e-05	0.0373915
22268	6_33087774_G_A	UQCC2	1.90038	0.00310308	0.0785149	1.90015	0.0155611	7.87922e-05	0.0373915
22269	6_33088607_G_A	UQCC2	1.90038	0.00310308	0.0795584	1.90018	0.0144498	0.000246287	0.0831263
22270	6_33089011_G_A	UQCC2	1.90038	0.00310308	0.0795584	1.90018	0.0144498	0.000246287	0.0831263
22271	6_33089063_T_C	UQCC2	1.90038	0.00310308	0.0785149	1.90015	0.0155611	7.87922e-05	0.0373915
22272	6_33090511_A_G	UQCC2	1.90038	0.00310308	0.0795584	1.90018	0.0144498	0.000246287	0.0831263
22273	6_33090847_G_A	UQCC2	1.90038	0.00310308	0.0795584	1.90018	0.0144498	0.000246287	0.0831263
22274	6_33090925_A_G	UQCC2	1.90038	0.00310308	0.0795584	1.90018	0.0144498	0.000246287	0.0831263
22275	6_33091827_C_T	UQCC2	1.90038	0.00310308	0.0795584	1.90018	0.0144498	0.000246287	0.0831263
22276	6_33096205_G_A	UQCC2	1.90038	0.00310308	0.0812835	1.90015	0.0156342	7.29091e-05	0.0353676
22277	6_33365787_G_A	BAK1	2.18328	0.00187835	0.110546	2.18305	0.014345	0.00027316	0.0884931
22278	6_33369426_G_A	BAK1	2.18328	0.00187835	0.110546	2.18305	0.014345	0.00027316	0.0884931
22279	6_33372733_T_C	BAK1	2.18328	0.00187835	0.111056	2.18306	0.0142139	0.000310671	0.0960343
22280	6_33373265_T_C	BAK1	2.18328	0.00187835	0.111056	2.18306	0.0142139	0.000310671	0.0960343
22281	6_33378001_T_C	BAK1	2.18328	0.00187835	0.111056	2.18306	0.0142139	0.000310671	0.0960343
22282	6_33379983_G_A	BAK1	2.18328	0.00187835	0.111056	2.18306	0.0142139	0.000310671	0.0960343
22283	6_33385335_T_C	BAK1	2.18328	0.00187835	0.111056	2.18306	0.0142139	0.000310671	0.0960343
22284	6_33389454_G_A	BAK1	2.18328	0.00187835	0.111056	2.18306	0.0142139	0.000310671	0.0960343
22285	6_33399337_C_T	BAK1	2.18328	0.00187835	0.111056	2.18306	0.0142139	0.000310671	0.0960343
22286	6_33400747_C_T	BAK1	2.18328	0.00187835	0.111056	2.18306	0.0142139	0.000310671	0.0960343
22287	6_33401877_T_C	BAK1	2.18328	0.00187835	0.111056	2.18306	0.0142139	0.000310671	0.0960343
22288	6_33407046_G_A	BAK1	2.18328	0.00187835	0.111056	2.18306	0.0142139	0.000310671	0.0960343
22289	6_33412126_C_T	BAK1	2.18328	0.00187835	0.111056	2.18306	0.0142139	0.000310671	0.0960343
22290	6_33413027_A_G	BAK1	2.18328	0.00187835	0.111056	2.18306	0.0142139	0.000310671	0.0960343
22291	6_33414680_G_A	BAK1	2.18328	0.00187835	0.111056	2.18306	0.0142139	0.000310671	0.0960343
22292	6_33421437_T_C	BAK1	2.18328	0.00187835	0.111056	2.18306	0.0142139	0.000310671	0.0960343
22293	6_33428319_C_T	BAK1	2.18328	0.00187835	0.111056	2.18306	0.0142139	0.000310671	0.0960343
22294	6_33433381_C_T	BAK1	2.18328	0.00187835	0.111056	2.18306	0.0142139	0.000310671	0.0960343
22295	6_33435931_C_T	BAK1	2.18328	0.00187835	0.111056	2.18306	0.0142139	0.000310671	0.0960343
22296	6_33440903_G_A	BAK1	2.18328	0.00187835	0.111056	2.18306	0.0142139	0.000310671	0.0960343
22297	6_33442285_C_T	BAK1	2.18328	0.00187835	0.111056	2.18306	0.0142139	0.000310671	0.0960343
22298	6_33442362_T_C	BAK1	2.18328	0.00187835	0.111056	2.18306	0.0142139	0.000310671	0.0960343
22299	6_33450696_A_G	BAK1	2.18328	0.00187835	0.111056	2.18306	0.0142139	0.000310671	0.0960343
22300	6_33454056_G_A	BAK1	2.18328	0.00187835	0.111056	2.18306	0.0142139	0.000310671	0.0960343
22301	6_33454829_G_A	BAK1	2.18328	0.00187835	0.111056	2.18306	0.0142139	0.000310671	0.0960343
22302	6_33462224_C_T	BAK1	2.18328	0.00187835	0.111056	2.18306	0.0142139	0.000310671	0.0960343
22303	6_33463739_T_C	BAK1	2.18328	0.00187835	0.111056	2.18306	0.0142139	0.000310671	0.0960343
22304	6_33464146_C_T	BAK1	2.18328	0.00187835	0.111056	2.18306	0.0142139	0.000310671	0.0960343
22305	6_33465916_G_T	BAK1	2.18328	0.00187835	0.111056	2.18306	0.0142139	0.000310671	0.0960343
22306	6_33469904_T_C	BAK1	2.18328	0.00187835	0.111056	2.18306	0.0142139	0.000310671	0.0960343
22307	6_33485762_G_A	BAK1	2.18328	0.00187835	0.111056	2.18306	0.0142139	0.000310671	0.0960343
22308	6_33489784_G_T	BAK1	2.18328	0.00187835	0.104997	2.18304	0.0148063	0.000172269	0.0657387
22309	6_33492052_T_C	BAK1	2.18328	0.00187835	0.0927455	2.18305	0.0143071	0.000283536	0.0906291
22310	6_33498782_C_T	BAK1	2.18328	0.00187835	0.0932653	2.18305	0.0143508	0.000271615	0.0882078
22311	6_33499287_C_T	BAK1	2.18328	0.00187835	0.0932653	2.18305	0.0143508	0.000271615	0.0882078
22312	6_33504192_G_T	BAK1	2.18328	0.00187835	0.0920754	2.18306	0.0142922	0.000287717	0.0915898
22313	6_33506751_C_T	BAK1	2.18328	0.00187835	0.0920754	2.18306	0.0142922	0.000287717	0.0915898
22314	6_33513692_T_C	UQCC2	1.90038	0.00310308	0.0878383	1.90017	0.0146598	0.000199709	0.0724908
22315	6_33515386_G_A	BAK1	2.18328	0.00187835	0.0920754	2.18306	0.0142922	0.000287717	0.0915898
22316	6_33521442_A_G	BAK1	2.18328	0.00187835	0.0920754	2.18306	0.0142922	0.000287717	0.0915898
22317	6_33533871_A_G	BAK1	2.18328	0.00187835	0.0920754	2.18306	0.0142922	0.000287717	0.0915898
22318	6_33540699_G_A	BAK1	2.18328	0.00187835	0.0920754	2.18306	0.0142922	0.000287717	0.0915898
22319	6_33543359_G_A	BAK1	2.18328	0.00187835	0.0920754	2.18306	0.0142922	0.000287717	0.0915898
22320	6_33544956_A_G	BAK1	2.18328	0.00187835	0.0920754	2.18306	0.0142922	0.000287717	0.0915898
22321	6_33549026_C_T	BAK1	2.18328	0.00187835	0.0877384	2.18305	0.0144804	0.00023891	0.0815686
22322	6_33622514_T_C	TAP1	1.34034	0.0192538	-0.210901	1.34019	-0.0147914	0.000174891	0.0663583
22323	6_33622694_C_T	TAP1	1.34034	0.0192538	-0.210901	1.34019	-0.0147914	0.000174891	0.0663583
22324	6_33625104_C_A	TAP1	1.34034	0.0192538	-0.210901	1.34019	-0.0147914	0.000174891	0.0663583
22325	6_33626048_C_A	TAP1	1.34034	0.0192538	-0.210901	1.34019	-0.0147914	0.000174891	0.0663583
22326	6_33630836_C_T	TAP1	1.34034	0.0192538	-0.199223	1.3402	-0.0143671	0.000267282	0.087497
22327	6_33630865_A_G	TAP1	1.34034	0.0192538	-0.199223	1.3402	-0.0143671	0.000267282	0.087497
22328	6_33680159_C_T	UQCC2	1.90038	0.00310308	0.081899	1.90017	0.014998	0.000141706	0.0572982
22329	6_33680367_C_T	UQCC2	1.90038	0.00310308	0.0841905	1.90016	0.0153111	0.000102493	0.045247
22330	6_33700188_T_G	UQCC2	1.90038	0.00310308	0.0727551	1.90016	0.015342	9.92307e-05	0.0442149
22331	6_33717679_G_A	RPS10	0.672195	0.239934	0.173008	0.672127	0.0143172	0.000280754	0.089988
22332	6_33721757_G_A	RPS10	0.672195	0.239934	0.192344	0.672109	0.0160838	4.49074e-05	0.0247188
22333	6_33754156_C_T	RPS10	0.672195	0.239934	0.196565	0.672125	0.0144578	0.000244329	0.0827067
22334	6_33755606_C_T	RPS10	0.672195	0.239934	0.203855	0.672119	0.0150779	0.000130527	0.053915
22335	6_33759213_C_A	RPS10	0.672195	0.239934	0.208708	0.67212	0.0150295	0.000137193	0.0559289
22336	6_33768305_G_A	RPS10	0.672195	0.239934	0.216833	0.672094	0.017404	1.00725e-05	0.00746677
22337	6_33950083_G_A	RPS10	0.672195	0.239934	-0.186233	0.672125	-0.0144387	0.00024901	0.0837674
22338	6_33951273_G_A	RPS10	0.672195	0.239934	-0.180401	0.672118	-0.0152132	0.000113496	0.0487074
22339	6_33958892_C_T	RPS10	0.672195	0.239934	-0.20731	0.672125	-0.0144716	0.000241024	0.0819731
22340	6_33959631_T_G	UQCC2	1.90038	0.00310308	0.0862021	1.90014	0.0158839	5.57874e-05	0.0291816
22341	6_33960408_C_T	RPS10	0.672195	0.239934	0.199436	0.672126	0.0143298	0.000277283	0.0893839
22342	6_33960408_C_T	UQCC2	1.90038	0.00310308	0.0933852	1.90009	0.017338	1.08821e-05	0.00792684
22343	6_33960503_G_T	UQCC2	1.90038	0.00310308	0.0862021	1.90014	0.0158839	5.57874e-05	0.0291816
22344	6_33960613_G_A	UQCC2	1.90038	0.00310308	0.0862021	1.90014	0.0158839	5.57874e-05	0.0291816
22345	6_33961288_T_G	UQCC2	1.90038	0.00310308	0.0819964	1.90016	0.0150812	0.000130096	0.0537891
22346	6_33961524_T_C	UQCC2	1.90038	0.00310308	0.0888545	1.90012	0.0165052	2.81944e-05	0.0172911
22347	6_33961704_G_A	UQCC2	1.90038	0.00310308	0.0888545	1.90012	0.0165052	2.81944e-05	0.0172911
22348	6_33961741_A_G	UQCC2	1.90038	0.00310308	0.0888545	1.90012	0.0165052	2.81944e-05	0.0172911
22349	6_34011028_T_C	RPS10	0.672195	0.239934	0.195571	0.672094	0.0173904	1.02341e-05	0.00756766
22350	6_34015176_T_C	RPS10	0.672195	0.239934	0.198855	0.672099	0.0169785	1.65002e-05	0.0112046
22351	6_34015863_T_C	RPS10	0.672195	0.239934	0.198855	0.672099	0.0169785	1.65002e-05	0.0112046
22352	6_34017372_T_C	RPS10	0.672195	0.239934	0.198855	0.672099	0.0169785	1.65002e-05	0.0112046
22353	6_34017483_T_C	RPS10	0.672195	0.239934	0.198855	0.672099	0.0169785	1.65002e-05	0.0112046
22354	6_34026862_G_T	RPS10	0.672195	0.239934	0.185306	0.672113	0.0157143	6.69418e-05	0.0333054
22355	6_34026914_G_A	RPS10	0.672195	0.239934	0.185306	0.672113	0.0157143	6.69418e-05	0.0333054
22356	6_34029943_A_G	RPS10	0.672195	0.239934	0.18399	0.672106	0.0163003	3.54062e-05	0.0207175
22357	6_34049009_T_C	SLC39A7	2.32923	0.000462097	-0.0581687	2.32898	-0.0146304	0.000205703	0.0738706
22358	6_34054963_T_G	RPS10	0.672195	0.239934	0.161675	0.672124	0.0145781	0.000216748	0.0766087
22359	6_34057555_T_C	RPS10	0.672195	0.239934	0.161675	0.672124	0.0145781	0.000216748	0.0766087
22360	6_34075959_A_C	RPS10	0.672195	0.239934	0.275669	0.67211	0.015962	5.12687e-05	0.0273317
22361	6_34077288_T_C	RPS10	0.672195	0.239934	-0.208317	0.672083	-0.0182619	3.59948e-06	0.00314241
22362	6_34077329_C_T	RPS10	0.672195	0.239934	-0.206498	0.672089	-0.0177635	6.58078e-06	0.00518241
22363	6_34078141_T_C	RPS10	0.672195	0.239934	-0.167415	0.672123	-0.0146538	0.000200917	0.0727817
22364	6_34079063_A_G	RPS10	0.672195	0.239934	-0.176813	0.672122	-0.0148128	0.00017114	0.065422
22365	6_34079267_T_C	RPS10	0.672195	0.239934	0.193684	0.672109	0.0160088	4.87314e-05	0.0261953
22366	6_34079519_T_C	RPS10	0.672195	0.239934	-0.176813	0.672122	-0.0148128	0.00017114	0.065422
22367	6_34079893_C_T	RPS10	0.672195	0.239934	0.204139	0.672102	0.0166661	2.35369e-05	0.014992
22368	6_34080034_G_A	RPS10	0.672195	0.239934	0.189725	0.67211	0.015933	5.29069e-05	0.0280348
22369	6_34081430_G_A	RPS10	0.672195	0.239934	0.207645	0.672101	0.0168013	2.01982e-05	0.0132155
22370	6_34083557_G_A	RPS10	0.672195	0.239934	-0.195563	0.672111	-0.0158216	5.96622e-05	0.0306305
22371	6_34084685_C_T	RPS10	0.672195	0.239934	0.213431	0.672095	0.0172695	1.17877e-05	0.0084881
22372	6_34104987_A_G	RPS10	0.672195	0.239934	0.199925	0.672124	0.014633	0.000205164	0.0737353
22373	6_34105573_G_T	SLC39A7	2.32923	0.000462097	0.0990928	2.32898	0.014633	0.000205156	0.0737337
22374	6_34110432_C_A	BAK1	2.18328	0.00187835	-0.127321	2.18301	-0.0157587	6.38335e-05	0.032243
22375	6_34154746_G_A	RPS10	0.672195	0.239934	-0.202306	0.672109	-0.0160344	4.73918e-05	0.0255756
22376	6_34162242_G_A	RPS10	0.672195	0.239934	-0.182822	0.672126	-0.0143388	0.000274844	0.0888735
22377	6_34163832_G_A	RPS10	0.672195	0.239934	-0.201777	0.672114	-0.0155844	7.68672e-05	0.036809
22378	6_34163833_C_A	RPS10	0.672195	0.239934	-0.201777	0.672114	-0.0155844	7.68672e-05	0.036809
22379	6_34180672_C_T	RPS10	0.672195	0.239934	-0.182871	0.672125	-0.0144341	0.00025014	0.0840054
22380	6_34193522_C_T	RPS10	0.672195	0.239934	0.203197	0.672109	0.0160152	4.83912e-05	0.0260341
22381	6_34193987_G_A	RPS10	0.672195	0.239934	0.208937	0.672112	0.015791	6.16556e-05	0.0313964
22382	6_34195464_C_A	RPS10	0.672195	0.239934	0.19975	0.672108	0.0161515	4.17034e-05	0.0234019
22383	6_34197944_A_G	RPS10	0.672195	0.239934	0.170172	0.672125	0.0144756	0.000240049	0.0817473
22384	6_34215249_T_C	RPS10	0.672195	0.239934	0.167494	0.672125	0.01447	0.0002414	0.0820547
22385	6_34227089_T_C	RPS10	0.672195	0.239934	0.195343	0.672112	0.0157918	6.16057e-05	0.0313754
22386	6_34229328_T_C	RPS10	0.672195	0.239934	0.195343	0.672112	0.0157918	6.16057e-05	0.0313754
22387	6_34249404_A_C	RPS10	0.672195	0.239934	0.218747	0.672095	0.0172723	1.17485e-05	0.00846593
22388	6_34250388_A_G	RPS10	0.672195	0.239934	0.193711	0.672116	0.0153664	9.6735e-05	0.0433742
22389	6_34250798_A_C	RPS10	0.672195	0.239934	0.211693	0.672119	0.0150398	0.000135753	0.0555298
22390	6_34250941_C_T	RPS10	0.672195	0.239934	0.231854	0.672114	0.0155585	7.90111e-05	0.0374862
22391	6_34251921_T_C	RPS10	0.672195	0.239934	0.191826	0.672116	0.0153589	9.74914e-05	0.0435903
22392	6_34253827_T_C	RPS10	0.672195	0.239934	0.191826	0.672116	0.0153589	9.74914e-05	0.0435903
22393	6_34255162_G_A	RPS10	0.672195	0.239934	0.191826	0.672116	0.0153589	9.74914e-05	0.0435903
22394	6_34255453_C_T	RPS10	0.672195	0.239934	0.216743	0.672124	0.0145804	0.000216261	0.0765264
22395	6_34256769_A_G	RPS10	0.672195	0.239934	0.216743	0.672124	0.0145804	0.000216261	0.0765264
22396	6_34257298_C_T	RPS10	0.672195	0.239934	0.216743	0.672124	0.0145804	0.000216261	0.0765264
22397	6_34257492_T_C	RPS10	0.672195	0.239934	0.191826	0.672116	0.0153589	9.74914e-05	0.0435903
22398	6_34258154_C_T	RPS10	0.672195	0.239934	0.191826	0.672116	0.0153589	9.74914e-05	0.0435903
22399	6_34260907_A_G	RPS10	0.672195	0.239934	0.240602	0.67208	0.0185586	2.49504e-06	0.00229442
22400	6_34263793_T_C	RPS10	0.672195	0.239934	0.19838	0.67212	0.0150195	0.000138616	0.056379
22401	6_34263887_G_A	RPS10	0.672195	0.239934	0.19838	0.67212	0.0150195	0.000138616	0.056379
22402	6_34264114_T_C	RPS10	0.672195	0.239934	0.19838	0.67212	0.0150195	0.000138616	0.056379
22403	6_34264346_C_T	RPS10	0.672195	0.239934	0.191467	0.672121	0.0148485	0.000165063	0.0637781
22404	6_34264564_T_C	RPS10	0.672195	0.239934	0.191467	0.672121	0.0148485	0.000165063	0.0637781
22405	6_34265087_T_C	RPS10	0.672195	0.239934	0.191467	0.672121	0.0148485	0.000165063	0.0637781
22406	6_34267448_T_C	RPS10	0.672195	0.239934	0.191467	0.672121	0.0148485	0.000165063	0.0637781
22407	6_34267462_C_T	RPS10	0.672195	0.239934	0.191467	0.672121	0.0148485	0.000165063	0.0637781
22408	6_34267480_A_C	RPS10	0.672195	0.239934	0.191467	0.672121	0.0148485	0.000165063	0.0637781
22409	6_34267515_T_C	RPS10	0.672195	0.239934	0.191467	0.672121	0.0148485	0.000165063	0.0637781
22410	6_34267630_C_T	RPS10	0.672195	0.239934	0.212224	0.672105	0.0164362	3.04498e-05	0.0183947
22411	6_34268652_G_A	RPS10	0.672195	0.239934	0.196302	0.672118	0.0152153	0.000113244	0.0486324
22412	6_34268682_C_T	RPS10	0.672195	0.239934	0.196302	0.672118	0.0152153	0.000113244	0.0486324
22413	6_34269844_G_A	RPS10	0.672195	0.239934	0.229459	0.672122	0.0147495	0.000182471	0.068348
22414	6_34269970_A_G	RPS10	0.672195	0.239934	0.240617	0.672081	0.0184849	2.73407e-06	0.00248429
22415	6_34270020_A_G	RPS10	0.672195	0.239934	0.212485	0.672104	0.0165303	2.74152e-05	0.0168713
22416	6_34270737_A_G	RPS10	0.672195	0.239934	0.212485	0.672104	0.0165303	2.74152e-05	0.0168713
22417	6_34271696_A_G	RPS10	0.672195	0.239934	0.234947	0.672125	0.0145054	0.000233047	0.0803941
22418	6_34281564_T_C	RPS10	0.672195	0.239934	0.337208	0.672073	0.0191115	1.24188e-06	0.00124463
22419	6_34286401_G_T	RPS10	0.672195	0.239934	0.37343	0.672077	0.0187726	1.90891e-06	0.00181229
22420	6_34291707_T_G	RPS10	0.672195	0.239934	0.374424	0.672072	0.0191417	1.19488e-06	0.00120366
22421	6_34295310_C_T	RPS10	0.672195	0.239934	0.391019	0.67211	0.0159162	5.38791e-05	0.0283761
22422	6_34300060_G_T	RPS10	0.672195	0.239934	0.391019	0.67211	0.0159162	5.38791e-05	0.0283761
22423	6_34300907_T_C	RPS10	0.672195	0.239934	0.340675	0.672119	0.0150802	0.000130225	0.0538196
22424	6_34302891_C_T	RPS10	0.672195	0.239934	0.439079	0.671835	0.0327253	1.01677e-16	1.26311e-11
22425	6_34304001_T_C	RPS10	0.672195	0.239934	0.439079	0.671835	0.0327253	1.01677e-16	1.26311e-11
22426	6_34311623_G_A	RPS10	0.672195	0.239934	0.439079	0.671835	0.0327253	1.01677e-16	1.26311e-11
22427	6_34311675_T_G	RPS10	0.672195	0.239934	0.37343	0.672077	0.0187726	1.90891e-06	0.00181229
22428	6_34312869_G_T	RPS10	0.672195	0.239934	0.353079	0.672061	0.0200083	3.84742e-07	0.000463206
22429	6_34313503_C_T	RPS10	0.672195	0.239934	0.37343	0.672077	0.0187726	1.90891e-06	0.00181229
22430	6_34315578_T_C	RPS10	0.672195	0.239934	0.439079	0.671835	0.0327253	1.01677e-16	1.26311e-11
22431	6_34322756_T_G	RPS10	0.672195	0.239934	0.348408	0.672116	0.0154217	9.12782e-05	0.0415824
22432	6_34326725_C_T	RPS10	0.672195	0.239934	0.466995	0.671881	0.0305776	8.63274e-15	6.99358e-11
22433	6_34330171_G_A	RPS10	0.672195	0.239934	0.430525	0.67211	0.0159448	5.22354e-05	0.027741
22434	6_34335092_A_G	RPS10	0.672195	0.239934	0.391573	0.671878	0.030709	6.63473e-15	5.66425e-11
22435	6_34336847_G_A	RPS10	0.672195	0.239934	0.459479	0.671891	0.0301191	2.1454e-14	1.58727e-10
22436	6_34338120_C_T	RPS10	0.672195	0.239934	0.459479	0.671891	0.0301191	2.1454e-14	1.58727e-10
22437	6_34338535_C_A	RPS10	0.672195	0.239934	0.430525	0.67211	0.0159448	5.22354e-05	0.027741
22438	6_34343637_T_C	RPS10	0.672195	0.239934	0.342674	0.672115	0.0154982	8.42109e-05	0.0393096
22439	6_34347302_G_T	RPS10	0.672195	0.239934	0.391573	0.671878	0.030709	6.63473e-15	5.66425e-11
22440	6_34347314_C_A	RPS10	0.672195	0.239934	0.391573	0.671878	0.030709	6.63473e-15	5.66425e-11
22441	6_34367508_G_T	RPS10	0.672195	0.239934	0.40716	0.671908	0.0292245	1.21974e-13	8.24495e-10
22442	6_34367569_G_T	RPS10	0.672195	0.239934	0.391019	0.67211	0.0159162	5.38791e-05	0.0283761
22443	6_34370579_C_T	RPS10	0.672195	0.239934	0.353079	0.672061	0.0200083	3.84742e-07	0.000463206
22444	6_34371444_A_G	RPS10	0.672195	0.239934	0.439079	0.671835	0.0327253	1.01677e-16	1.26311e-11
22445	6_34372205_T_C	RPS10	0.672195	0.239934	0.391573	0.671878	0.030709	6.63473e-15	5.66425e-11
22446	6_34373051_G_A	RPS10	0.672195	0.239934	0.37343	0.672077	0.0187726	1.90891e-06	0.00181229
22447	6_34375789_T_C	RPS10	0.672195	0.239934	0.439079	0.671835	0.0327253	1.01677e-16	1.26311e-11
22448	6_34376876_T_C	RPS10	0.672195	0.239934	0.439079	0.671835	0.0327253	1.01677e-16	1.26311e-11
22449	6_34379961_C_T	RPS10	0.672195	0.239934	0.391019	0.67211	0.0159162	5.38791e-05	0.0283761
22450	6_34381764_A_G	RPS10	0.672195	0.239934	0.439079	0.671835	0.0327253	1.01677e-16	1.26311e-11
22451	6_34382022_A_G	RPS10	0.672195	0.239934	0.457509	0.671875	0.0308919	4.58984e-15	3.95206e-11
22452	6_34390080_A_G	RPS10	0.672195	0.239934	0.37343	0.672077	0.0187726	1.90891e-06	0.00181229
22453	6_34392019_A_G	RPS10	0.672195	0.239934	0.439079	0.671835	0.0327253	1.01677e-16	1.26311e-11
22454	6_34399876_A_G	RPS10	0.672195	0.239934	0.37343	0.672077	0.0187726	1.90891e-06	0.00181229
22455	6_34405027_A_G	RPS10	0.672195	0.239934	0.413328	0.6719	0.0296397	5.47975e-14	3.90438e-10
22456	6_34405872_G_A	RPS10	0.672195	0.239934	0.40716	0.671908	0.0292245	1.21974e-13	8.24495e-10
22457	6_34405937_A_G	RPS10	0.672195	0.239934	0.383283	0.671897	0.0297842	4.13656e-14	2.97286e-10
22458	6_34407018_A_G	RPS10	0.672195	0.239934	0.427843	0.671858	0.0316761	9.23431e-16	1.26311e-11
22459	6_34408926_T_G	RPS10	0.672195	0.239934	0.427843	0.671858	0.0316761	9.23431e-16	1.26311e-11
22460	6_34409182_G_A	RPS10	0.672195	0.239934	0.37343	0.672077	0.0187726	1.90891e-06	0.00181229
22461	6_34409566_G_A	RPS10	0.672195	0.239934	0.37343	0.672077	0.0187726	1.90891e-06	0.00181229
22462	6_34409849_T_C	RPS10	0.672195	0.239934	0.439079	0.671835	0.0327253	1.01677e-16	1.26311e-11
22463	6_34410446_T_C	RPS10	0.672195	0.239934	0.40716	0.671908	0.0292245	1.21974e-13	8.24495e-10
22464	6_34412360_G_A	RPS10	0.672195	0.239934	0.342674	0.672115	0.0154982	8.42109e-05	0.0393096
22465	6_34414160_A_G	RPS10	0.672195	0.239934	0.413328	0.6719	0.0296397	5.47975e-14	3.90438e-10
22466	6_34415431_T_C	RPS10	0.672195	0.239934	0.327836	0.672031	0.0220921	2.08205e-08	4.81982e-05
22467	6_34415639_G_A	RPS10	0.672195	0.239934	0.391019	0.67211	0.0159162	5.38791e-05	0.0283761
22468	6_34416011_C_T	RPS10	0.672195	0.239934	0.353079	0.672061	0.0200083	3.84742e-07	0.000463206
22469	6_34416757_C_T	RPS10	0.672195	0.239934	0.353079	0.672061	0.0200083	3.84742e-07	0.000463206
22470	6_34419439_A_G	RPS10	0.672195	0.239934	0.439079	0.671835	0.0327253	1.01677e-16	1.26311e-11
22471	6_34420388_A_G	RPS10	0.672195	0.239934	0.37343	0.672077	0.0187726	1.90891e-06	0.00181229
22472	6_34420823_A_G	RPS10	0.672195	0.239934	0.439079	0.671835	0.0327253	1.01677e-16	1.26311e-11
22473	6_34421583_T_C	RPS10	0.672195	0.239934	0.391019	0.67211	0.0159162	5.38791e-05	0.0283761
22474	6_34426068_A_G	RPS10	0.672195	0.239934	0.466917	0.671783	0.0350418	6.0809e-19	5.23593e-13
22475	6_34427759_C_T	RPS10	0.672195	0.239934	0.466917	0.671783	0.0350418	6.0809e-19	5.23593e-13
22476	6_34428383_T_C	RPS10	0.672195	0.239934	0.449201	0.671821	0.0333741	2.5089e-17	1.09277e-11
22477	6_34430071_T_C	RPS10	0.672195	0.239934	0.449201	0.671821	0.0333741	2.5089e-17	1.09277e-11
22478	6_34430143_A_G	RPS10	0.672195	0.239934	0.449201	0.671821	0.0333741	2.5089e-17	1.09277e-11
22479	6_34431102_T_C	RPS10	0.672195	0.239934	0.466917	0.671783	0.0350418	6.0809e-19	5.23593e-13
22480	6_34432037_C_T	RPS10	0.672195	0.239934	0.466917	0.671783	0.0350418	6.0809e-19	5.23593e-13
22481	6_34432095_A_G	RPS10	0.672195	0.239934	0.449914	0.67182	0.0334289	2.22651e-17	1.05946e-11
22482	6_34433553_G_T	RPS10	0.672195	0.239934	0.387608	0.672048	0.02097	1.03562e-07	0.000192872
22483	6_34433601_A_G	RPS10	0.672195	0.239934	0.387608	0.672048	0.02097	1.03562e-07	0.000192872
22484	6_34436583_T_C	RPS10	0.672195	0.239934	0.335478	0.672104	0.0164763	2.91215e-05	0.0177686
22485	6_34436859_T_C	RPS10	0.672195	0.239934	0.385939	0.672011	0.0234403	2.72945e-09	7.78695e-06
22486	6_34437140_C_T	RPS10	0.672195	0.239934	0.353587	0.672084	0.0181758	3.99916e-06	0.0034325
22487	6_34437155_C_T	RPS10	0.672195	0.239934	0.317532	0.672089	0.0177598	6.60988e-06	0.00520125
22488	6_34437208_C_T	RPS10	0.672195	0.239934	0.318126	0.672096	0.0172096	1.26379e-05	0.00900065
22489	6_34437269_T_C	RPS10	0.672195	0.239934	0.385931	0.671882	0.0305416	9.27789e-15	7.45942e-11
22490	6_34437938_G_A	RPS10	0.672195	0.239934	0.39706	0.671863	0.0314466	1.48238e-15	1.33488e-11
22491	6_34437944_G_A	RPS10	0.672195	0.239934	0.39706	0.671863	0.0314466	1.48238e-15	1.33488e-11
22492	6_34437978_C_T	RPS10	0.672195	0.239934	0.318126	0.672096	0.0172096	1.26379e-05	0.00900065
22493	6_34438483_T_G	RPS10	0.672195	0.239934	0.313034	0.672123	0.014711	0.0001897	0.0701138
22494	6_34438540_A_C	RPS10	0.672195	0.239934	0.407371	0.672113	0.0156671	7.03951e-05	0.0344441
22495	6_34438803_G_T	RPS10	0.672195	0.239934	0.36848	0.672119	0.0151035	0.000127135	0.0528593
22496	6_34438809_A_C	RPS10	0.672195	0.239934	0.318126	0.672096	0.0172096	1.26379e-05	0.00900065
22497	6_34439024_T_C	RPS10	0.672195	0.239934	0.39706	0.671863	0.0314466	1.48238e-15	1.33488e-11
22498	6_34439058_A_G	RPS10	0.672195	0.239934	0.322386	0.672098	0.0169987	1.61218e-05	0.0109831
22499	6_34439093_C_T	RPS10	0.672195	0.239934	0.314232	0.672103	0.0165556	2.66484e-05	0.0165201
22500	6_34441111_G_A	RPS10	0.672195	0.239934	0.275149	0.672127	0.0142878	0.000288984	0.0918475
22501	6_34445760_C_T	RPS10	0.672195	0.239934	0.185076	0.672104	0.0164929	2.85837e-05	0.0174901
22502	6_34446250_T_G	RPS10	0.672195	0.239934	0.184639	0.672108	0.0161186	4.32303e-05	0.0240312
22503	6_34449664_A_G	RPS10	0.672195	0.239934	0.1814	0.672107	0.0162529	3.73071e-05	0.0215208
22504	6_34450578_T_C	RPS10	0.672195	0.239934	0.182592	0.672107	0.0162716	3.65449e-05	0.021183
22505	6_34452373_T_C	RPS10	0.672195	0.239934	0.180024	0.672106	0.0163275	3.43537e-05	0.0202366
22506	6_34456301_G_T	RPS10	0.672195	0.239934	-0.206006	0.672098	-0.0170479	1.52345e-05	0.0104685
22507	6_34458309_C_T	RPS10	0.672195	0.239934	-0.206006	0.672098	-0.0170479	1.52345e-05	0.0104685
22508	6_34465733_G_T	RPS10	0.672195	0.239934	-0.249005	0.672072	-0.0191304	1.21234e-06	0.00121928
22509	6_34476145_C_T	RPS10	0.672195	0.239934	-0.195934	0.672126	-0.0143407	0.000274334	0.0887483
22510	6_34496733_C_T	RPS10	0.672195	0.239934	-0.212524	0.672106	-0.0162864	3.59508e-05	0.0209199
22511	6_34498695_C_T	RPS10	0.672195	0.239934	-0.230106	0.672096	-0.0172452	1.21249e-05	0.00870202
22512	6_34498721_G_A	RPS10	0.672195	0.239934	-0.245732	0.672087	-0.0179862	5.0348e-06	0.0041487
22513	6_34498910_C_T	RPL10A	0.60799	0.0235817	-0.0570892	0.607928	-0.0143743	0.000265377	0.0871953
22514	6_34498910_C_T	RPS10	0.672195	0.239934	-0.249957	0.672083	-0.0183338	3.29526e-06	0.0029077
22515	6_34500042_T_C	RPS10	0.672195	0.239934	-0.212524	0.672106	-0.0162864	3.59508e-05	0.0209199
22516	6_34504230_C_A	RPL10A	0.60799	0.0235817	-0.0570892	0.607928	-0.0143743	0.000265377	0.0871953
22517	6_34504230_C_A	RPS10	0.672195	0.239934	-0.249957	0.672083	-0.0183338	3.29526e-06	0.0029077
22518	6_34504358_C_A	RPL10A	0.60799	0.0235817	-0.0570892	0.607928	-0.0143743	0.000265377	0.0871953
22519	6_34504358_C_A	RPS10	0.672195	0.239934	-0.249957	0.672083	-0.0183338	3.29526e-06	0.0029077
22520	6_34506786_G_T	RPS10	0.672195	0.239934	-0.212524	0.672106	-0.0162864	3.59508e-05	0.0209199
22521	6_34506852_C_T	RPS10	0.672195	0.239934	-0.212524	0.672106	-0.0162864	3.59508e-05	0.0209199
22522	6_34507162_C_T	RPS10	0.672195	0.239934	-0.212524	0.672106	-0.0162864	3.59508e-05	0.0209199
22523	6_34512128_G_T	RPS10	0.672195	0.239934	-0.230106	0.672096	-0.0172452	1.21249e-05	0.00870202
22524	6_34522480_G_A	RPL10A	0.60799	0.0235817	0.0901698	0.607927	0.0144283	0.000251588	0.0842456
22525	6_34528397_T_C	RPL10A	0.60799	0.0235817	0.057873	0.607905	0.0167553	2.12791e-05	0.0137865
22526	6_34528397_T_C	RPS10	0.672195	0.239934	0.21148	0.672089	0.0178411	5.99633e-06	0.00477098
22527	6_34548515_G_A	RPS10	0.672195	0.239934	0.278283	0.672125	0.0144536	0.000245351	0.0829252
22528	6_34549452_A_G	RPL10A	0.60799	0.0235817	0.055942	0.607906	0.0166618	2.36501e-05	0.0150456
22529	6_34549452_A_G	RPS10	0.672195	0.239934	0.207739	0.672086	0.0180373	4.73314e-06	0.00394134
22530	6_34549651_T_C	RPL10A	0.60799	0.0235817	0.055942	0.607906	0.0166618	2.36501e-05	0.0150456
22531	6_34549651_T_C	RPS10	0.672195	0.239934	0.207739	0.672086	0.0180373	4.73314e-06	0.00394134
22532	6_34561178_C_T	RPS10	0.672195	0.239934	0.184028	0.672122	0.0148352	0.000167303	0.0643532
22533	6_34567512_T_C	RPS10	0.672195	0.239934	0.219309	0.67212	0.0149809	0.00014421	0.0580445
22534	6_34581922_G_A	RPL10A	0.60799	0.0235817	-0.0519301	0.607912	-0.0160649	4.58439e-05	0.0250694
22535	6_34582033_C_T	RPL10A	0.60799	0.0235817	-0.0519301	0.607912	-0.0160649	4.58439e-05	0.0250694
22536	6_34582880_C_A	RPL10A	0.60799	0.0235817	-0.0500258	0.607918	-0.0153972	9.36544e-05	0.0423522
22537	6_34583309_T_C	RPL10A	0.60799	0.0235817	-0.0519301	0.607912	-0.0160649	4.58439e-05	0.0250694
22538	6_34583557_C_A	RPL10A	0.60799	0.0235817	-0.0519301	0.607912	-0.0160649	4.58439e-05	0.0250694
22539	6_34585271_G_A	RPL10A	0.60799	0.0235817	-0.0489611	0.607918	-0.0154426	8.92916e-05	0.0409477
22540	6_34585271_G_A	RPS10	0.672195	0.239934	-0.156349	0.672126	-0.0143562	0.000270171	0.0881966
22541	6_34595387_G_A	RPL10A	0.60799	0.0235817	-0.054992	0.607906	-0.0166996	2.26631e-05	0.0145265
22542	6_34596289_G_A	RPL10A	0.60799	0.0235817	-0.0519301	0.607912	-0.0160649	4.58439e-05	0.0250694
22543	6_34596466_C_T	RPL10A	0.60799	0.0235817	-0.0519301	0.607912	-0.0160649	4.58439e-05	0.0250694
22544	6_34599198_C_T	RPL10A	0.60799	0.0235817	-0.0519301	0.607912	-0.0160649	4.58439e-05	0.0250694
22545	6_34599917_C_T	RPL10A	0.60799	0.0235817	-0.0519301	0.607912	-0.0160649	4.58439e-05	0.0250694
22546	6_34602293_T_C	RPL10A	0.60799	0.0235817	-0.0519301	0.607912	-0.0160649	4.58439e-05	0.0250694
22547	6_34602317_T_C	RPL10A	0.60799	0.0235817	-0.0519301	0.607912	-0.0160649	4.58439e-05	0.0250694
22548	6_34603418_A_G	RPL10A	0.60799	0.0235817	-0.0519301	0.607912	-0.0160649	4.58439e-05	0.0250694
22549	6_34604251_C_A	RPL10A	0.60799	0.0235817	-0.0519301	0.607912	-0.0160649	4.58439e-05	0.0250694
22550	6_34605436_T_C	RPL10A	0.60799	0.0235817	-0.0519301	0.607912	-0.0160649	4.58439e-05	0.0250694
22551	6_34608460_A_G	RPL10A	0.60799	0.0235817	-0.0519301	0.607912	-0.0160649	4.58439e-05	0.0250694
22552	6_34611654_T_C	RPL10A	0.60799	0.0235817	-0.0520809	0.607912	-0.0160302	4.7611e-05	0.025674
22553	6_34613278_A_G	RPL10A	0.60799	0.0235817	-0.0519301	0.607912	-0.0160649	4.58439e-05	0.0250694
22554	6_34627766_C_T	RPL10A	0.60799	0.0235817	-0.0478368	0.607927	-0.0144853	0.000237762	0.0813399
22555	6_34629736_C_T	RPL10A	0.60799	0.0235817	-0.0519301	0.607912	-0.0160649	4.58439e-05	0.0250694
22556	6_34637368_A_G	RPL10A	0.60799	0.0235817	-0.0545943	0.607905	-0.0168043	2.01287e-05	0.0131781
22557	6_34640703_T_C	RPL10A	0.60799	0.0235817	-0.0545943	0.607905	-0.0168043	2.01287e-05	0.0131781
22558	6_34643224_G_A	RPL10A	0.60799	0.0235817	-0.0545943	0.607905	-0.0168043	2.01287e-05	0.0131781
22559	6_34647666_G_A	RPL10A	0.60799	0.0235817	-0.0545943	0.607905	-0.0168043	2.01287e-05	0.0131781
22560	6_34649367_G_A	RPL10A	0.60799	0.0235817	-0.0545943	0.607905	-0.0168043	2.01287e-05	0.0131781
22561	6_34650579_C_T	RPL10A	0.60799	0.0235817	-0.0489611	0.607918	-0.0154426	8.92916e-05	0.0409477
22562	6_34650579_C_T	RPS10	0.672195	0.239934	-0.156349	0.672126	-0.0143562	0.000270171	0.0881966
22563	6_34650739_C_T	RPL10A	0.60799	0.0235817	-0.0545943	0.607905	-0.0168043	2.01287e-05	0.0131781
22564	6_34653394_C_T	RPL10A	0.60799	0.0235817	-0.0545943	0.607905	-0.0168043	2.01287e-05	0.0131781
22565	6_34666085_T_C	RPL10A	0.60799	0.0235817	-0.0545943	0.607905	-0.0168043	2.01287e-05	0.0131781
22566	6_34666576_A_G	RPL10A	0.60799	0.0235817	-0.0545943	0.607905	-0.0168043	2.01287e-05	0.0131781
22567	6_34668491_T_C	RPL10A	0.60799	0.0235817	-0.0545943	0.607905	-0.0168043	2.01287e-05	0.0131781
22568	6_34672909_C_T	RPL10A	0.60799	0.0235817	-0.0545943	0.607905	-0.0168043	2.01287e-05	0.0131781
22569	6_34675402_G_A	RPL10A	0.60799	0.0235817	-0.0545943	0.607905	-0.0168043	2.01287e-05	0.0131781
22570	6_34679140_G_A	RPL10A	0.60799	0.0235817	-0.0545943	0.607905	-0.0168043	2.01287e-05	0.0131781
22571	6_34680201_A_G	RPL10A	0.60799	0.0235817	-0.0545943	0.607905	-0.0168043	2.01287e-05	0.0131781
22572	6_34688945_G_A	RPL10A	0.60799	0.0235817	-0.050513	0.60792	-0.0152249	0.000112118	0.0482912
22573	6_34690303_A_C	RPL10A	0.60799	0.0235817	-0.050513	0.60792	-0.0152249	0.000112118	0.0482912
22574	6_34692547_C_T	RPL10A	0.60799	0.0235817	-0.0545943	0.607905	-0.0168043	2.01287e-05	0.0131781
22575	6_34699298_G_A	RPL10A	0.60799	0.0235817	-0.0545943	0.607905	-0.0168043	2.01287e-05	0.0131781
22576	6_34701607_G_A	RPL10A	0.60799	0.0235817	-0.0545943	0.607905	-0.0168043	2.01287e-05	0.0131781
22577	6_34702618_C_T	RPL10A	0.60799	0.0235817	-0.0545943	0.607905	-0.0168043	2.01287e-05	0.0131781
22578	6_34702846_T_C	RPL10A	0.60799	0.0235817	-0.0545943	0.607905	-0.0168043	2.01287e-05	0.0131781
22579	6_34703198_G_A	RPL10A	0.60799	0.0235817	-0.0545943	0.607905	-0.0168043	2.01287e-05	0.0131781
22580	6_34705901_G_A	RPL10A	0.60799	0.0235817	-0.0545943	0.607905	-0.0168043	2.01287e-05	0.0131781
22581	6_34706056_C_T	RPL10A	0.60799	0.0235817	-0.0545943	0.607905	-0.0168043	2.01287e-05	0.0131781
22582	6_34711810_C_T	RPL10A	0.60799	0.0235817	-0.0520866	0.607911	-0.0161138	4.34622e-05	0.0240757
22583	6_34712158_A_G	RPL10A	0.60799	0.0235817	-0.0520866	0.607911	-0.0161138	4.34622e-05	0.0240757
22584	6_34713314_T_C	RPL10A	0.60799	0.0235817	-0.0520866	0.607911	-0.0161138	4.34622e-05	0.0240757
22585	6_34721169_T_C	RPL10A	0.60799	0.0235817	-0.0520866	0.607911	-0.0161138	4.34622e-05	0.0240757
22586	6_34721600_G_T	RPL10A	0.60799	0.0235817	-0.0520866	0.607911	-0.0161138	4.34622e-05	0.0240757
22587	6_34723001_C_A	RPL10A	0.60799	0.0235817	-0.0520866	0.607911	-0.0161138	4.34622e-05	0.0240757
22588	6_34724958_T_C	RPL10A	0.60799	0.0235817	-0.0520866	0.607911	-0.0161138	4.34622e-05	0.0240757
22589	6_34725334_A_G	RPL10A	0.60799	0.0235817	-0.0520866	0.607911	-0.0161138	4.34622e-05	0.0240757
22590	6_34726140_G_A	RPL10A	0.60799	0.0235817	-0.0520866	0.607911	-0.0161138	4.34622e-05	0.0240757
22591	6_34727002_T_C	RPL10A	0.60799	0.0235817	-0.0520866	0.607911	-0.0161138	4.34622e-05	0.0240757
22592	6_34727304_T_C	RPL10A	0.60799	0.0235817	-0.0520866	0.607911	-0.0161138	4.34622e-05	0.0240757
22593	6_34728923_G_T	RPL10A	0.60799	0.0235817	-0.0520866	0.607911	-0.0161138	4.34622e-05	0.0240757
22594	6_34729015_C_T	RPL10A	0.60799	0.0235817	-0.0520866	0.607911	-0.0161138	4.34622e-05	0.0240757
22595	6_34729602_T_C	RPL10A	0.60799	0.0235817	-0.0520866	0.607911	-0.0161138	4.34622e-05	0.0240757
22596	6_34729990_G_A	RPL10A	0.60799	0.0235817	-0.0499539	0.60792	-0.0152611	0.00010798	0.0469875
22597	6_34731272_C_T	RPL10A	0.60799	0.0235817	-0.0520866	0.607911	-0.0161138	4.34622e-05	0.0240757
22598	6_34731332_T_C	RPL10A	0.60799	0.0235817	-0.0520866	0.607911	-0.0161138	4.34622e-05	0.0240757
22599	6_34735181_G_A	RPL10A	0.60799	0.0235817	-0.0520866	0.607911	-0.0161138	4.34622e-05	0.0240757
22600	6_34735822_A_G	RPL10A	0.60799	0.0235817	-0.0520866	0.607911	-0.0161138	4.34622e-05	0.0240757
22601	6_34735918_T_C	RPL10A	0.60799	0.0235817	-0.0520866	0.607911	-0.0161138	4.34622e-05	0.0240757
22602	6_34736836_C_T	RPL10A	0.60799	0.0235817	-0.0520866	0.607911	-0.0161138	4.34622e-05	0.0240757
22603	6_34737278_C_T	RPL10A	0.60799	0.0235817	-0.0520866	0.607911	-0.0161138	4.34622e-05	0.0240757
22604	6_34737753_A_C	RPL10A	0.60799	0.0235817	-0.0520866	0.607911	-0.0161138	4.34622e-05	0.0240757
22605	6_34738351_C_T	RPL10A	0.60799	0.0235817	-0.0520866	0.607911	-0.0161138	4.34622e-05	0.0240757
22606	6_34739174_T_C	RPL10A	0.60799	0.0235817	-0.0520866	0.607911	-0.0161138	4.34622e-05	0.0240757
22607	6_34743157_A_G	RPL10A	0.60799	0.0235817	-0.0520866	0.607911	-0.0161138	4.34622e-05	0.0240757
22608	6_34745061_T_C	RPL10A	0.60799	0.0235817	-0.0490307	0.60792	-0.0152698	0.000107	0.0466976
22609	6_34745123_A_G	RPL10A	0.60799	0.0235817	-0.0489547	0.607919	-0.0153275	0.00010075	0.0447157
22610	6_34745221_G_A	RPL10A	0.60799	0.0235817	-0.0490307	0.60792	-0.0152698	0.000107	0.0466976
22611	6_34745361_T_C	RPL10A	0.60799	0.0235817	-0.0490307	0.60792	-0.0152698	0.000107	0.0466976
22612	6_34745622_A_C	RPL10A	0.60799	0.0235817	-0.0489547	0.607919	-0.0153275	0.00010075	0.0447157
22613	6_34745723_A_G	RPL10A	0.60799	0.0235817	-0.0489547	0.607919	-0.0153275	0.00010075	0.0447157
22614	6_34746545_G_A	RPL10A	0.60799	0.0235817	-0.0490307	0.60792	-0.0152698	0.000107	0.0466976
22615	6_34747520_T_C	RPL10A	0.60799	0.0235817	-0.0490307	0.60792	-0.0152698	0.000107	0.0466976
22616	6_34747984_G_A	RPL10A	0.60799	0.0235817	-0.0489547	0.607919	-0.0153275	0.00010075	0.0447157
22617	6_34748251_G_A	RPL10A	0.60799	0.0235817	-0.0490307	0.60792	-0.0152698	0.000107	0.0466976
22618	6_34749208_C_A	RPL10A	0.60799	0.0235817	-0.0521801	0.607912	-0.0160578	4.61998e-05	0.0250963
22619	6_34750006_G_T	RPL10A	0.60799	0.0235817	-0.0561224	0.607898	-0.0174495	9.5489e-06	0.00712804
22620	6_34750006_G_T	RPS10	0.672195	0.239934	-0.157937	0.672127	-0.0142967	0.00028646	0.0913343
22621	6_34752016_T_C	RPL10A	0.60799	0.0235817	-0.0521801	0.607912	-0.0160578	4.61998e-05	0.0250963
22622	6_34752434_G_A	RPL10A	0.60799	0.0235817	-0.0521801	0.607912	-0.0160578	4.61998e-05	0.0250963
22623	6_34752540_G_A	RPL10A	0.60799	0.0235817	-0.0521801	0.607912	-0.0160578	4.61998e-05	0.0250963
22624	6_34752545_G_A	RPL10A	0.60799	0.0235817	-0.0521801	0.607912	-0.0160578	4.61998e-05	0.0250963
22625	6_34752547_C_T	RPL10A	0.60799	0.0235817	-0.0521801	0.607912	-0.0160578	4.61998e-05	0.0250963
22626	6_34752634_A_G	RPL10A	0.60799	0.0235817	-0.0521801	0.607912	-0.0160578	4.61998e-05	0.0250963
22627	6_34753264_C_T	RPL10A	0.60799	0.0235817	-0.0521801	0.607912	-0.0160578	4.61998e-05	0.0250963
22628	6_34753290_A_G	RPL10A	0.60799	0.0235817	-0.0521801	0.607912	-0.0160578	4.61998e-05	0.0250963
22629	6_34753351_A_G	RPL10A	0.60799	0.0235817	-0.0521801	0.607912	-0.0160578	4.61998e-05	0.0250963
22630	6_34754797_C_A	RPL10A	0.60799	0.0235817	-0.0520866	0.607911	-0.0161138	4.34622e-05	0.0240757
22631	6_34754882_A_G	RPL10A	0.60799	0.0235817	-0.0468999	0.607925	-0.0146148	0.000208943	0.0746826
22632	6_34755125_C_A	RPL10A	0.60799	0.0235817	-0.0520866	0.607911	-0.0161138	4.34622e-05	0.0240757
22633	6_34759061_A_G	RPL10A	0.60799	0.0235817	-0.0521801	0.607912	-0.0160578	4.61998e-05	0.0250963
22634	6_34759254_G_A	RPL10A	0.60799	0.0235817	-0.0520866	0.607911	-0.0161138	4.34622e-05	0.0240757
22635	6_34761385_G_A	RPL10A	0.60799	0.0235817	-0.0520866	0.607911	-0.0161138	4.34622e-05	0.0240757
22636	6_34762071_G_A	RPL10A	0.60799	0.0235817	-0.0468999	0.607925	-0.0146148	0.000208943	0.0746826
22637	6_34763448_A_G	RPL10A	0.60799	0.0235817	-0.0521801	0.607912	-0.0160578	4.61998e-05	0.0250963
22638	6_34763872_A_G	RPL10A	0.60799	0.0235817	-0.0486082	0.607923	-0.0148515	0.000164562	0.0636518
22639	6_34763909_G_A	RPL10A	0.60799	0.0235817	-0.0521801	0.607912	-0.0160578	4.61998e-05	0.0250963
22640	6_34764368_C_T	RPL10A	0.60799	0.0235817	-0.0521801	0.607912	-0.0160578	4.61998e-05	0.0250963
22641	6_34764737_A_G	RPL10A	0.60799	0.0235817	-0.0521801	0.607912	-0.0160578	4.61998e-05	0.0250963
22642	6_34765585_C_T	RPL10A	0.60799	0.0235817	-0.0521801	0.607912	-0.0160578	4.61998e-05	0.0250963
22643	6_34766462_A_G	RPL10A	0.60799	0.0235817	-0.0521801	0.607912	-0.0160578	4.61998e-05	0.0250963
22644	6_34769776_T_C	RPL10A	0.60799	0.0235817	-0.0520866	0.607911	-0.0161138	4.34622e-05	0.0240757
22645	6_34770426_C_T	RPL10A	0.60799	0.0235817	-0.0521801	0.607912	-0.0160578	4.61998e-05	0.0250963
22646	6_34771872_G_A	RPL10A	0.60799	0.0235817	-0.0520866	0.607911	-0.0161138	4.34622e-05	0.0240757
22647	6_34771949_G_T	RPL10A	0.60799	0.0235817	-0.0521801	0.607912	-0.0160578	4.61998e-05	0.0250963
22648	6_34774140_G_A	RPL10A	0.60799	0.0235817	-0.0520866	0.607911	-0.0161138	4.34622e-05	0.0240757
22649	6_34774471_C_T	RPL10A	0.60799	0.0235817	-0.0520866	0.607911	-0.0161138	4.34622e-05	0.0240757
22650	6_34774672_T_C	RPL10A	0.60799	0.0235817	-0.0521801	0.607912	-0.0160578	4.61998e-05	0.0250963
22651	6_34774673_G_A	RPL10A	0.60799	0.0235817	-0.0520866	0.607911	-0.0161138	4.34622e-05	0.0240757
22652	6_34775213_A_G	RPL10A	0.60799	0.0235817	-0.0520866	0.607911	-0.0161138	4.34622e-05	0.0240757
22653	6_34776237_G_A	RPL10A	0.60799	0.0235817	-0.0525373	0.607912	-0.0160856	4.48177e-05	0.02468
22654	6_34776357_G_A	RPL10A	0.60799	0.0235817	-0.0520866	0.607911	-0.0161138	4.34622e-05	0.0240757
22655	6_34776572_C_T	RPL10A	0.60799	0.0235817	-0.0520866	0.607911	-0.0161138	4.34622e-05	0.0240757
22656	6_34777905_A_G	RPL10A	0.60799	0.0235817	-0.0463003	0.607929	-0.0142481	0.000300427	0.0943108
22657	6_34777926_G_A	RPL10A	0.60799	0.0235817	-0.0520866	0.607911	-0.0161138	4.34622e-05	0.0240757
22658	6_34778374_A_G	RPL10A	0.60799	0.0235817	-0.0521801	0.607912	-0.0160578	4.61998e-05	0.0250963
22659	6_34779826_T_C	RPL10A	0.60799	0.0235817	-0.0520866	0.607911	-0.0161138	4.34622e-05	0.0240757
22660	6_34780951_T_C	RPL10A	0.60799	0.0235817	-0.0521801	0.607912	-0.0160578	4.61998e-05	0.0250963
22661	6_34780953_T_C	RPL10A	0.60799	0.0235817	-0.0521801	0.607912	-0.0160578	4.61998e-05	0.0250963
22662	6_34781231_T_G	RPL10A	0.60799	0.0235817	-0.0521801	0.607912	-0.0160578	4.61998e-05	0.0250963
22663	6_34781336_G_A	RPL10A	0.60799	0.0235817	-0.0521801	0.607912	-0.0160578	4.61998e-05	0.0250963
22664	6_34781755_T_C	RPL10A	0.60799	0.0235817	-0.0520866	0.607911	-0.0161138	4.34622e-05	0.0240757
22665	6_34782072_G_A	RPL10A	0.60799	0.0235817	-0.0534472	0.60791	-0.0162243	3.84991e-05	0.0220492
22666	6_34782951_C_T	RPL10A	0.60799	0.0235817	-0.0521801	0.607912	-0.0160578	4.61998e-05	0.0250963
22667	6_34783488_C_T	RPL10A	0.60799	0.0235817	-0.0520866	0.607911	-0.0161138	4.34622e-05	0.0240757
22668	6_34784233_C_A	RPL10A	0.60799	0.0235817	-0.0521801	0.607912	-0.0160578	4.61998e-05	0.0250963
22669	6_34784574_G_A	RPL10A	0.60799	0.0235817	-0.0521801	0.607912	-0.0160578	4.61998e-05	0.0250963
22670	6_34784901_G_A	RPL10A	0.60799	0.0235817	-0.0521801	0.607912	-0.0160578	4.61998e-05	0.0250963
22671	6_34785562_C_T	RPL10A	0.60799	0.0235817	-0.0520866	0.607911	-0.0161138	4.34622e-05	0.0240757
22672	6_34788984_G_A	RPL10A	0.60799	0.0235817	-0.0521801	0.607912	-0.0160578	4.61998e-05	0.0250963
22673	6_34789132_C_T	RPL10A	0.60799	0.0235817	-0.0521801	0.607912	-0.0160578	4.61998e-05	0.0250963
22674	6_34789479_T_G	RPL10A	0.60799	0.0235817	-0.0521801	0.607912	-0.0160578	4.61998e-05	0.0250963
22675	6_34789909_G_A	RPL10A	0.60799	0.0235817	0.0642962	0.607914	0.0158561	5.7491e-05	0.0298166
22676	6_34790033_G_A	RPL10A	0.60799	0.0235817	-0.0521801	0.607912	-0.0160578	4.61998e-05	0.0250963
22677	6_34790850_A_G	RPL10A	0.60799	0.0235817	-0.0521801	0.607912	-0.0160578	4.61998e-05	0.0250963
22678	6_34790863_T_C	RPL10A	0.60799	0.0235817	-0.0521801	0.607912	-0.0160578	4.61998e-05	0.0250963
22679	6_34791047_T_C	RPL10A	0.60799	0.0235817	-0.0521801	0.607912	-0.0160578	4.61998e-05	0.0250963
22680	6_34791163_T_C	RPL10A	0.60799	0.0235817	-0.0520866	0.607911	-0.0161138	4.34622e-05	0.0240757
22681	6_34792104_G_A	RPL10A	0.60799	0.0235817	-0.0521801	0.607912	-0.0160578	4.61998e-05	0.0250963
22682	6_34792177_G_A	RPL10A	0.60799	0.0235817	-0.0520866	0.607911	-0.0161138	4.34622e-05	0.0240757
22683	6_34792451_T_C	RPL10A	0.60799	0.0235817	-0.0521801	0.607912	-0.0160578	4.61998e-05	0.0250963
22684	6_34792548_C_T	RPL10A	0.60799	0.0235817	-0.0520866	0.607911	-0.0161138	4.34622e-05	0.0240757
22685	6_34792959_C_T	RPL10A	0.60799	0.0235817	-0.0521801	0.607912	-0.0160578	4.61998e-05	0.0250963
22686	6_34793907_G_A	RPL10A	0.60799	0.0235817	-0.0521801	0.607912	-0.0160578	4.61998e-05	0.0250963
22687	6_34794032_C_A	RPL10A	0.60799	0.0235817	-0.0521801	0.607912	-0.0160578	4.61998e-05	0.0250963
22688	6_34796666_G_A	RPL10A	0.60799	0.0235817	-0.0486082	0.607923	-0.0148515	0.000164562	0.0636518
22689	6_34797145_C_T	RPL10A	0.60799	0.0235817	-0.0536217	0.607902	-0.0170947	1.44342e-05	0.0100365
22690	6_34797341_T_G	RPL10A	0.60799	0.0235817	-0.0521801	0.607912	-0.0160578	4.61998e-05	0.0250963
22691	6_34797807_A_G	RPL10A	0.60799	0.0235817	-0.0561224	0.607898	-0.0174495	9.5489e-06	0.00712804
22692	6_34797807_A_G	RPS10	0.672195	0.239934	-0.157937	0.672127	-0.0142967	0.00028646	0.0913343
22693	6_34799619_C_A	RPL10A	0.60799	0.0235817	-0.0521801	0.607912	-0.0160578	4.61998e-05	0.0250963
22694	6_34801324_C_T	RPL10A	0.60799	0.0235817	-0.0520866	0.607911	-0.0161138	4.34622e-05	0.0240757
22695	6_34801633_G_T	RPL10A	0.60799	0.0235817	-0.0521801	0.607912	-0.0160578	4.61998e-05	0.0250963
22696	6_34801803_A_G	RPL10A	0.60799	0.0235817	-0.0521801	0.607912	-0.0160578	4.61998e-05	0.0250963
22697	6_34802404_G_A	RPL10A	0.60799	0.0235817	-0.0520866	0.607911	-0.0161138	4.34622e-05	0.0240757
22698	6_34803043_G_A	RPL10A	0.60799	0.0235817	-0.0520866	0.607911	-0.0161138	4.34622e-05	0.0240757
22699	6_34805016_A_G	RPL10A	0.60799	0.0235817	-0.0521801	0.607912	-0.0160578	4.61998e-05	0.0250963
22700	6_34806948_C_T	RPL10A	0.60799	0.0235817	-0.0520866	0.607911	-0.0161138	4.34622e-05	0.0240757
22701	6_34808849_C_T	RPL10A	0.60799	0.0235817	-0.0521801	0.607912	-0.0160578	4.61998e-05	0.0250963
22702	6_34809133_C_A	RPL10A	0.60799	0.0235817	-0.0521801	0.607912	-0.0160578	4.61998e-05	0.0250963
22703	6_34809254_A_G	RPL10A	0.60799	0.0235817	-0.0521801	0.607912	-0.0160578	4.61998e-05	0.0250963
22704	6_34809754_G_T	RPL10A	0.60799	0.0235817	-0.0520866	0.607911	-0.0161138	4.34622e-05	0.0240757
22705	6_34809756_A_G	RPL10A	0.60799	0.0235817	-0.0486082	0.607923	-0.0148515	0.000164562	0.0636518
22706	6_34810014_G_A	RPL10A	0.60799	0.0235817	-0.0520866	0.607911	-0.0161138	4.34622e-05	0.0240757
22707	6_34810709_G_T	RPL10A	0.60799	0.0235817	-0.0521801	0.607912	-0.0160578	4.61998e-05	0.0250963
22708	6_34812024_A_C	RPL10A	0.60799	0.0235817	-0.0521801	0.607912	-0.0160578	4.61998e-05	0.0250963
22709	6_34812538_T_G	RPL10A	0.60799	0.0235817	-0.0521801	0.607912	-0.0160578	4.61998e-05	0.0250963
22710	6_34816327_T_G	RPL10A	0.60799	0.0235817	-0.0521801	0.607912	-0.0160578	4.61998e-05	0.0250963
22711	6_34816594_C_T	RPL10A	0.60799	0.0235817	-0.0520866	0.607911	-0.0161138	4.34622e-05	0.0240757
22712	6_34818528_T_C	RPL10A	0.60799	0.0235817	-0.0521801	0.607912	-0.0160578	4.61998e-05	0.0250963
22713	6_34818631_G_A	RPL10A	0.60799	0.0235817	-0.0521801	0.607912	-0.0160578	4.61998e-05	0.0250963
22714	6_34820199_C_A	RPL10A	0.60799	0.0235817	-0.0521801	0.607912	-0.0160578	4.61998e-05	0.0250963
22715	6_34820835_G_A	RPL10A	0.60799	0.0235817	-0.0521801	0.607912	-0.0160578	4.61998e-05	0.0250963
22716	6_34822847_C_T	RPL10A	0.60799	0.0235817	-0.0520866	0.607911	-0.0161138	4.34622e-05	0.0240757
22717	6_34823250_G_A	RPL10A	0.60799	0.0235817	-0.0521801	0.607912	-0.0160578	4.61998e-05	0.0250963
22718	6_34824485_G_A	RPL10A	0.60799	0.0235817	-0.0521801	0.607912	-0.0160578	4.61998e-05	0.0250963
22719	6_34825347_A_G	RPL10A	0.60799	0.0235817	-0.0479906	0.607927	-0.0144619	0.000243355	0.0824898
22720	6_34825991_A_G	RPL10A	0.60799	0.0235817	-0.0521801	0.607912	-0.0160578	4.61998e-05	0.0250963
22721	6_34826657_C_T	RPL10A	0.60799	0.0235817	-0.0520866	0.607911	-0.0161138	4.34622e-05	0.0240757
22722	6_34827184_A_G	RPL10A	0.60799	0.0235817	-0.0521801	0.607912	-0.0160578	4.61998e-05	0.0250963
22723	6_34828307_T_C	RPL10A	0.60799	0.0235817	-0.0486082	0.607923	-0.0148515	0.000164562	0.0636518
22724	6_34829006_A_G	RPL10A	0.60799	0.0235817	-0.0520866	0.607911	-0.0161138	4.34622e-05	0.0240757
22725	6_34829464_A_G	RPL10A	0.60799	0.0235817	-0.0486082	0.607923	-0.0148515	0.000164562	0.0636518
22726	6_34829970_A_G	RPL10A	0.60799	0.0235817	-0.0520866	0.607911	-0.0161138	4.34622e-05	0.0240757
22727	6_34830321_G_A	RPL10A	0.60799	0.0235817	-0.0521801	0.607912	-0.0160578	4.61998e-05	0.0250963
22728	6_34830488_G_T	RPL10A	0.60799	0.0235817	-0.0521801	0.607912	-0.0160578	4.61998e-05	0.0250963
22729	6_34831353_C_T	RPL10A	0.60799	0.0235817	-0.0520866	0.607911	-0.0161138	4.34622e-05	0.0240757
22730	6_34831531_G_T	RPL10A	0.60799	0.0235817	-0.0521801	0.607912	-0.0160578	4.61998e-05	0.0250963
22731	6_34832552_C_T	RPL10A	0.60799	0.0235817	-0.0520866	0.607911	-0.0161138	4.34622e-05	0.0240757
22732	6_34833119_G_A	RPL10A	0.60799	0.0235817	-0.0521801	0.607912	-0.0160578	4.61998e-05	0.0250963
22733	6_34833383_C_T	RPL10A	0.60799	0.0235817	-0.0520866	0.607911	-0.0161138	4.34622e-05	0.0240757
22734	6_34833854_G_A	RPL10A	0.60799	0.0235817	-0.0521801	0.607912	-0.0160578	4.61998e-05	0.0250963
22735	6_34834524_T_C	RPL10A	0.60799	0.0235817	-0.0521801	0.607912	-0.0160578	4.61998e-05	0.0250963
22736	6_34836170_T_C	RPL10A	0.60799	0.0235817	-0.0515367	0.607912	-0.0160536	4.64111e-05	0.0251914
22737	6_34842395_C_T	RPL10A	0.60799	0.0235817	-0.0484553	0.607923	-0.0149258	0.000152559	0.060398
22738	6_34842962_G_A	RPL10A	0.60799	0.0235817	-0.0484553	0.607923	-0.0149258	0.000152559	0.060398
22739	6_34844277_C_T	RPL10A	0.60799	0.0235817	-0.0520866	0.607911	-0.0161138	4.34622e-05	0.0240757
22740	6_34851589_A_G	RPL10A	0.60799	0.0235817	-0.0520866	0.607911	-0.0161138	4.34622e-05	0.0240757
22741	6_34854399_G_T	RPL10A	0.60799	0.0235817	-0.0520866	0.607911	-0.0161138	4.34622e-05	0.0240757
22742	6_34856859_G_A	RPL10A	0.60799	0.0235817	-0.0520866	0.607911	-0.0161138	4.34622e-05	0.0240757
22743	6_34860776_C_T	RPL10A	0.60799	0.0235817	-0.0533132	0.607909	-0.0164046	3.15405e-05	0.0188353
22744	6_34863503_T_C	RPL10A	0.60799	0.0235817	-0.0521801	0.607912	-0.0160578	4.61998e-05	0.0250963
22745	6_34863592_A_G	RPL10A	0.60799	0.0235817	-0.0520866	0.607911	-0.0161138	4.34622e-05	0.0240757
22746	6_34864089_A_G	RPL10A	0.60799	0.0235817	-0.0520866	0.607911	-0.0161138	4.34622e-05	0.0240757
22747	6_34864884_C_T	RPL10A	0.60799	0.0235817	-0.0520866	0.607911	-0.0161138	4.34622e-05	0.0240757
22748	6_34871459_T_C	RPL10A	0.60799	0.0235817	0.0632846	0.607908	0.0164306	3.06416e-05	0.0184708
22749	6_34877672_G_T	RPL10A	0.60799	0.0235817	-0.0539103	0.6079	-0.0172793	1.1654e-05	0.00840256
22750	6_34877672_G_T	RPS10	0.672195	0.239934	-0.164049	0.672117	-0.0152996	0.00010373	0.0456183
22751	6_34877871_T_C	RPL10A	0.60799	0.0235817	0.0509406	0.607919	0.0152974	0.000103968	0.0457084
22752	6_34877871_T_C	RPS10	0.672195	0.239934	0.177061	0.672115	0.0154917	8.47956e-05	0.0394837
22753	6_34879055_G_A	RPL10A	0.60799	0.0235817	0.0509406	0.607919	0.0152974	0.000103968	0.0457084
22754	6_34879055_G_A	RPS10	0.672195	0.239934	0.177061	0.672115	0.0154917	8.47956e-05	0.0394837
22755	6_34879452_T_C	RPL10A	0.60799	0.0235817	0.0509406	0.607919	0.0152974	0.000103968	0.0457084
22756	6_34879452_T_C	RPS10	0.672195	0.239934	0.177061	0.672115	0.0154917	8.47956e-05	0.0394837
22757	6_34882634_A_G	RPL10A	0.60799	0.0235817	0.0632846	0.607908	0.0164306	3.06416e-05	0.0184708
22758	6_34884476_T_G	RPL10A	0.60799	0.0235817	-0.0535185	0.607901	-0.0171556	1.3454e-05	0.00946848
22759	6_34884476_T_G	RPS10	0.672195	0.239934	-0.1732	0.672108	-0.0161532	4.16247e-05	0.0233621
22760	6_34884769_A_G	RPL10A	0.60799	0.0235817	0.0636957	0.607911	0.0161209	4.31248e-05	0.0239844
22761	6_34890930_C_A	RPL10A	0.60799	0.0235817	0.0664785	0.6079	0.0172678	1.18105e-05	0.00850285
22762	6_34894022_G_A	RPL10A	0.60799	0.0235817	0.0527897	0.607913	0.0159402	5.24981e-05	0.0278558
22763	6_34894022_G_A	RPS10	0.672195	0.239934	0.171128	0.672119	0.0150567	0.000133414	0.0548368
22764	6_34902538_G_A	RPL10A	0.60799	0.0235817	0.0664785	0.6079	0.0172678	1.18105e-05	0.00850285
22765	6_34902630_C_T	RPL10A	0.60799	0.0235817	0.0535552	0.60791	0.0162568	3.71446e-05	0.0214598
22766	6_34902630_C_T	RPS10	0.672195	0.239934	0.164551	0.672124	0.0145554	0.000221718	0.0777196
22767	6_34903260_A_G	RPL10A	0.60799	0.0235817	0.0535552	0.60791	0.0162568	3.71446e-05	0.0214598
22768	6_34903260_A_G	RPS10	0.672195	0.239934	0.164551	0.672124	0.0145554	0.000221718	0.0777196
22769	6_34906225_A_G	RPL10A	0.60799	0.0235817	0.0527897	0.607913	0.0159402	5.24981e-05	0.0278558
22770	6_34906225_A_G	RPS10	0.672195	0.239934	0.171128	0.672119	0.0150567	0.000133414	0.0548368
22771	6_34909537_G_A	RPL10A	0.60799	0.0235817	-0.0539103	0.6079	-0.0172793	1.1654e-05	0.00840256
22772	6_34909537_G_A	RPS10	0.672195	0.239934	-0.164049	0.672117	-0.0152996	0.00010373	0.0456183
22773	6_34913603_G_A	RPL10A	0.60799	0.0235817	0.0767011	0.607926	0.0145465	0.0002237	0.0781654
22774	6_34915586_G_A	RPL10A	0.60799	0.0235817	0.0527897	0.607913	0.0159402	5.24981e-05	0.0278558
22775	6_34915586_G_A	RPS10	0.672195	0.239934	0.171128	0.672119	0.0150567	0.000133414	0.0548368
22776	6_34915958_T_C	RPL10A	0.60799	0.0235817	0.0767011	0.607926	0.0145465	0.0002237	0.0781654
22777	6_34916117_C_T	RPL10A	0.60799	0.0235817	0.0767011	0.607926	0.0145465	0.0002237	0.0781654
22778	6_34920444_C_T	RPL10A	0.60799	0.0235817	0.0527897	0.607913	0.0159402	5.24981e-05	0.0278558
22779	6_34920444_C_T	RPS10	0.672195	0.239934	0.171128	0.672119	0.0150567	0.000133414	0.0548368
22780	6_34923120_G_A	RPL10A	0.60799	0.0235817	0.0767011	0.607926	0.0145465	0.0002237	0.0781654
22781	6_34924258_A_G	RPL10A	0.60799	0.0235817	0.0527897	0.607913	0.0159402	5.24981e-05	0.0278558
22782	6_34924258_A_G	RPS10	0.672195	0.239934	0.171128	0.672119	0.0150567	0.000133414	0.0548368
22783	6_34925291_T_G	RPL10A	0.60799	0.0235817	0.0527897	0.607913	0.0159402	5.24981e-05	0.0278558
22784	6_34925291_T_G	RPS10	0.672195	0.239934	0.171128	0.672119	0.0150567	0.000133414	0.0548368
22785	6_34933290_G_A	RPL10A	0.60799	0.0235817	0.0767011	0.607926	0.0145465	0.0002237	0.0781654
22786	6_34933701_C_T	RPL10A	0.60799	0.0235817	0.0767011	0.607926	0.0145465	0.0002237	0.0781654
22787	6_34936315_A_G	RPL10A	0.60799	0.0235817	-0.0568311	0.607914	-0.0158442	5.82285e-05	0.0301117
22788	6_34936315_A_G	RPS10	0.672195	0.239934	-0.178678	0.672125	-0.0144989	0.000234553	0.0807165
22789	6_34936711_T_C	RPL10A	0.60799	0.0235817	0.0509894	0.60792	0.0152202	0.00011267	0.0484636
22790	6_34936711_T_C	RPS10	0.672195	0.239934	0.182316	0.672111	0.0158576	5.73955e-05	0.0297882
22791	6_34938391_T_C	RPL10A	0.60799	0.0235817	0.0499597	0.607921	0.0150843	0.000129681	0.0536495
22792	6_34938391_T_C	RPS10	0.672195	0.239934	0.186098	0.672105	0.0163736	3.26435e-05	0.0193749
22793	6_34940238_C_T	RPL10A	0.60799	0.0235817	0.0508501	0.607921	0.0151512	0.000121018	0.0510135
22794	6_34940238_C_T	RPS10	0.672195	0.239934	0.185193	0.672109	0.0160804	4.50765e-05	0.0247862
22795	6_34946601_A_G	RPL10A	0.60799	0.0235817	-0.0491824	0.607918	-0.0154064	9.27606e-05	0.0420638
22796	6_34946601_A_G	RPS10	0.672195	0.239934	-0.173588	0.672111	-0.0158271	5.93128e-05	0.030498
22797	6_34948042_G_T	RPL10A	0.60799	0.0235817	0.0509894	0.60792	0.0152202	0.00011267	0.0484636
22798	6_34948042_G_T	RPS10	0.672195	0.239934	0.182316	0.672111	0.0158576	5.73955e-05	0.0297882
22799	6_34971032_T_C	RPL10A	0.60799	0.0235817	0.0537502	0.607927	0.0144316	0.00025076	0.0841698
22800	6_34977086_C_T	RPL10A	0.60799	0.0235817	0.0509721	0.607917	0.0155786	7.73399e-05	0.0369864
22801	6_34977086_C_T	RPS10	0.672195	0.239934	0.180473	0.672109	0.0160801	4.50876e-05	0.0247899
22802	6_34981830_T_C	RPL10A	0.60799	0.0235817	0.0491688	0.607923	0.0149438	0.000149777	0.0595812
22803	6_34981830_T_C	RPS10	0.672195	0.239934	0.186436	0.672104	0.0165175	2.7809e-05	0.0170901
22804	6_34987926_A_C	RPS10	0.672195	0.239934	0.223098	0.672115	0.0155034	8.37469e-05	0.0391516
22805	6_34990996_G_T	RPL10A	0.60799	0.0235817	0.0491688	0.607923	0.0149438	0.000149777	0.0595812
22806	6_34990996_G_T	RPS10	0.672195	0.239934	0.186436	0.672104	0.0165175	2.7809e-05	0.0170901
22807	6_34992967_G_A	RPL10A	0.60799	0.0235817	0.0525725	0.607929	0.0142123	0.000311136	0.0961436
22808	6_34994283_G_A	RPL10A	0.60799	0.0235817	-0.0584768	0.607895	-0.0177356	6.80347e-06	0.00532347
22809	6_34994283_G_A	RPS10	0.672195	0.239934	-0.19527	0.672096	-0.0172459	1.21152e-05	0.0086969
22810	6_34998511_A_G	RPL10A	0.60799	0.0235817	0.0491688	0.607923	0.0149438	0.000149777	0.0595812
22811	6_34998511_A_G	RPS10	0.672195	0.239934	0.186436	0.672104	0.0165175	2.7809e-05	0.0170901
22812	6_35003721_G_A	RPL10A	0.60799	0.0235817	0.0491688	0.607923	0.0149438	0.000149777	0.0595812
22813	6_35003721_G_A	RPS10	0.672195	0.239934	0.186436	0.672104	0.0165175	2.7809e-05	0.0170901
22814	6_35004301_T_C	RPL10A	0.60799	0.0235817	0.05012	0.607927	0.0144299	0.000251181	0.0842377
22815	6_35004301_T_C	RPS10	0.672195	0.239934	0.192959	0.672107	0.0162002	3.95322e-05	0.0224496
22816	6_35004643_T_C	RPL10A	0.60799	0.0235817	0.0491688	0.607923	0.0149438	0.000149777	0.0595812
22817	6_35004643_T_C	RPS10	0.672195	0.239934	0.186436	0.672104	0.0165175	2.7809e-05	0.0170901
22818	6_35007638_C_T	RPL10A	0.60799	0.0235817	0.05012	0.607927	0.0144299	0.000251181	0.0842377
22819	6_35007638_C_T	RPS10	0.672195	0.239934	0.192959	0.672107	0.0162002	3.95322e-05	0.0224496
22820	6_35008216_A_G	RPL10A	0.60799	0.0235817	0.0491688	0.607923	0.0149438	0.000149777	0.0595812
22821	6_35008216_A_G	RPS10	0.672195	0.239934	0.186436	0.672104	0.0165175	2.7809e-05	0.0170901
22822	6_35009598_C_T	RPL10A	0.60799	0.0235817	0.0491688	0.607923	0.0149438	0.000149777	0.0595812
22823	6_35009598_C_T	RPS10	0.672195	0.239934	0.186436	0.672104	0.0165175	2.7809e-05	0.0170901
22824	6_35010036_G_A	RPL10A	0.60799	0.0235817	0.0491688	0.607923	0.0149438	0.000149777	0.0595812
22825	6_35010036_G_A	RPS10	0.672195	0.239934	0.186436	0.672104	0.0165175	2.7809e-05	0.0170901
22826	6_35010203_A_G	RPL10A	0.60799	0.0235817	0.0491688	0.607923	0.0149438	0.000149777	0.0595812
22827	6_35010203_A_G	RPS10	0.672195	0.239934	0.186436	0.672104	0.0165175	2.7809e-05	0.0170901
22828	6_35034236_A_C	RPL10A	0.60799	0.0235817	-0.0615912	0.607924	-0.0147532	0.000181785	0.0681658
22829	6_35034271_G_A	RPL10A	0.60799	0.0235817	-0.0615912	0.607924	-0.0147532	0.000181785	0.0681658
22830	6_35035826_G_T	RPL10A	0.60799	0.0235817	-0.0644239	0.607918	-0.0153837	9.49931e-05	0.0427896
22831	6_35041518_T_C	RPL10A	0.60799	0.0235817	-0.0615912	0.607924	-0.0147532	0.000181785	0.0681658
22832	6_35070309_C_T	RPL10A	0.60799	0.0235817	-0.0713373	0.607891	-0.0180643	4.58075e-06	0.00383609
22833	6_35077504_G_A	RPL10A	0.60799	0.0235817	-0.0713373	0.607891	-0.0180643	4.58075e-06	0.00383609
22834	6_35079955_T_C	RPL10A	0.60799	0.0235817	-0.0713373	0.607891	-0.0180643	4.58075e-06	0.00383609
22835	6_35081277_A_G	RPL10A	0.60799	0.0235817	-0.0713373	0.607891	-0.0180643	4.58075e-06	0.00383609
22836	6_35084858_A_G	RPL10A	0.60799	0.0235817	-0.0687818	0.607898	-0.017426	9.81569e-06	0.00730218
22837	6_35094281_T_C	RPL10A	0.60799	0.0235817	-0.0687818	0.607898	-0.017426	9.81569e-06	0.00730218
22838	6_35104667_C_T	RPL10A	0.60799	0.0235817	-0.0687818	0.607898	-0.017426	9.81569e-06	0.00730218
22839	6_35105509_G_A	RPL10A	0.60799	0.0235817	-0.0687818	0.607898	-0.017426	9.81569e-06	0.00730218
22840	6_35107371_G_A	RPL10A	0.60799	0.0235817	-0.0687818	0.607898	-0.017426	9.81569e-06	0.00730218
22841	6_35131530_C_T	RPL10A	0.60799	0.0235817	-0.0713373	0.607891	-0.0180643	4.58075e-06	0.00383609
22842	6_35132382_C_T	RPL10A	0.60799	0.0235817	-0.0713373	0.607891	-0.0180643	4.58075e-06	0.00383609
22843	6_35136241_C_A	RPL10A	0.60799	0.0235817	-0.0687818	0.607898	-0.017426	9.81569e-06	0.00730218
22844	6_35146765_C_T	RPL10A	0.60799	0.0235817	-0.0468762	0.607927	-0.0144999	0.000234324	0.0806684
22845	6_35147134_A_C	RPL10A	0.60799	0.0235817	-0.0468762	0.607927	-0.0144999	0.000234324	0.0806684
22846	6_35147515_T_C	RPL10A	0.60799	0.0235817	-0.060642	0.60788	-0.0190187	1.39804e-06	0.00138388
22847	6_35147515_T_C	RPS10	0.672195	0.239934	-0.169944	0.672115	-0.0155021	8.38651e-05	0.0391856
22848	6_35149879_T_C	RPL10A	0.60799	0.0235817	-0.0552814	0.607895	-0.0177212	6.92175e-06	0.00540433
22849	6_35149879_T_C	RPS10	0.672195	0.239934	-0.160797	0.67212	-0.0149965	0.000141922	0.0573639
22850	6_35150279_C_T	RPL10A	0.60799	0.0235817	-0.0552814	0.607895	-0.0177212	6.92175e-06	0.00540433
22851	6_35150279_C_T	RPS10	0.672195	0.239934	-0.160797	0.67212	-0.0149965	0.000141922	0.0573639
22852	6_35150298_T_G	RPL10A	0.60799	0.0235817	-0.0552814	0.607895	-0.0177212	6.92175e-06	0.00540433
22853	6_35150298_T_G	RPS10	0.672195	0.239934	-0.160797	0.67212	-0.0149965	0.000141922	0.0573639
22854	6_35150459_T_G	RPL10A	0.60799	0.0235817	-0.0552814	0.607895	-0.0177212	6.92175e-06	0.00540433
22855	6_35150459_T_G	RPS10	0.672195	0.239934	-0.160797	0.67212	-0.0149965	0.000141922	0.0573639
22856	6_35150613_A_G	RPL10A	0.60799	0.0235817	-0.060642	0.60788	-0.0190187	1.39804e-06	0.00138388
22857	6_35150613_A_G	RPS10	0.672195	0.239934	-0.169944	0.672115	-0.0155021	8.38651e-05	0.0391856
22858	6_35150655_G_A	RPL10A	0.60799	0.0235817	-0.060642	0.60788	-0.0190187	1.39804e-06	0.00138388
22859	6_35150655_G_A	RPS10	0.672195	0.239934	-0.169944	0.672115	-0.0155021	8.38651e-05	0.0391856
22860	6_35151510_G_A	RPL10A	0.60799	0.0235817	-0.060642	0.60788	-0.0190187	1.39804e-06	0.00138388
22861	6_35151510_G_A	RPS10	0.672195	0.239934	-0.169944	0.672115	-0.0155021	8.38651e-05	0.0391856
22862	6_35159099_C_T	RPL10A	0.60799	0.0235817	-0.0625616	0.607873	-0.0196874	5.8851e-07	0.000669608
22863	6_35159099_C_T	RPS10	0.672195	0.239934	-0.173054	0.672111	-0.0158403	5.84766e-05	0.0301701
22864	6_35160553_G_A	RPL10A	0.60799	0.0235817	-0.0523087	0.607915	-0.0157847	6.20776e-05	0.031581
22865	6_35161511_G_A	RPL10A	0.60799	0.0235817	-0.0625616	0.607873	-0.0196874	5.8851e-07	0.000669608
22866	6_35161511_G_A	RPS10	0.672195	0.239934	-0.173054	0.672111	-0.0158403	5.84766e-05	0.0301701
22867	6_35162215_T_C	RPL10A	0.60799	0.0235817	-0.0625616	0.607873	-0.0196874	5.8851e-07	0.000669608
22868	6_35162215_T_C	RPS10	0.672195	0.239934	-0.173054	0.672111	-0.0158403	5.84766e-05	0.0301701
22869	6_35163088_A_G	RPL10A	0.60799	0.0235817	-0.0625616	0.607873	-0.0196874	5.8851e-07	0.000669608
22870	6_35163088_A_G	RPS10	0.672195	0.239934	-0.173054	0.672111	-0.0158403	5.84766e-05	0.0301701
22871	6_35163782_C_T	RPL10A	0.60799	0.0235817	0.0550228	0.607916	0.0156772	6.964e-05	0.03422
22872	6_35163782_C_T	RPS10	0.672195	0.239934	0.177633	0.672122	0.0147419	0.000183871	0.068676
22873	6_35163822_C_T	RPL10A	0.60799	0.0235817	-0.0625616	0.607873	-0.0196874	5.8851e-07	0.000669608
22874	6_35163822_C_T	RPS10	0.672195	0.239934	-0.173054	0.672111	-0.0158403	5.84766e-05	0.0301701
22875	6_35165991_T_C	RPL10A	0.60799	0.0235817	-0.0625616	0.607873	-0.0196874	5.8851e-07	0.000669608
22876	6_35165991_T_C	RPS10	0.672195	0.239934	-0.173054	0.672111	-0.0158403	5.84766e-05	0.0301701
22877	6_35169213_T_C	RPL10A	0.60799	0.0235817	-0.0625616	0.607873	-0.0196874	5.8851e-07	0.000669608
22878	6_35169213_T_C	RPS10	0.672195	0.239934	-0.173054	0.672111	-0.0158403	5.84766e-05	0.0301701
22879	6_35169229_C_T	RPL10A	0.60799	0.0235817	0.0526556	0.607923	0.0148665	0.000162063	0.0629886
22880	6_35169229_C_T	RPS10	0.672195	0.239934	0.174352	0.672126	0.0143409	0.000274256	0.0887244
22881	6_35170596_G_A	RPL10A	0.60799	0.0235817	0.0577132	0.607905	0.0167769	2.07645e-05	0.013517
22882	6_35170596_G_A	RPS10	0.672195	0.239934	0.203832	0.672095	0.0172655	1.18422e-05	0.00851618
22883	6_35171140_A_C	RPL10A	0.60799	0.0235817	-0.0625616	0.607873	-0.0196874	5.8851e-07	0.000669608
22884	6_35171140_A_C	RPS10	0.672195	0.239934	-0.173054	0.672111	-0.0158403	5.84766e-05	0.0301701
22885	6_35171703_C_T	RPL10A	0.60799	0.0235817	-0.0625616	0.607873	-0.0196874	5.8851e-07	0.000669608
22886	6_35171703_C_T	RPS10	0.672195	0.239934	-0.173054	0.672111	-0.0158403	5.84766e-05	0.0301701
22887	6_35171952_A_G	RPL10A	0.60799	0.0235817	0.0583894	0.607901	0.0171847	1.30084e-05	0.00919357
22888	6_35171952_A_G	RPS10	0.672195	0.239934	0.200882	0.672096	0.0172269	1.23861e-05	0.00885935
22889	6_35175122_T_C	RPL10A	0.60799	0.0235817	0.0506384	0.607924	0.0147917	0.00017484	0.066354
22890	6_35175122_T_C	RPS10	0.672195	0.239934	0.190251	0.672107	0.0161939	3.98072e-05	0.0225817
22891	6_35175391_C_T	RPL10A	0.60799	0.0235817	0.0506384	0.607924	0.0147917	0.00017484	0.066354
22892	6_35175391_C_T	RPS10	0.672195	0.239934	0.190251	0.672107	0.0161939	3.98072e-05	0.0225817
22893	6_35176874_G_A	RPL10A	0.60799	0.0235817	0.0506384	0.607924	0.0147917	0.00017484	0.066354
22894	6_35176874_G_A	RPS10	0.672195	0.239934	0.190251	0.672107	0.0161939	3.98072e-05	0.0225817
22895	6_35179168_C_A	RPL10A	0.60799	0.0235817	-0.0621073	0.607881	-0.0189995	1.4327e-06	0.00141277
22896	6_35179168_C_A	RPS10	0.672195	0.239934	-0.17115	0.672118	-0.0152262	0.000111971	0.0482371
22897	6_35186538_G_T	RPL10A	0.60799	0.0235817	0.051275	0.607922	0.0150108	0.000139854	0.0567448
22898	6_35186538_G_T	RPS10	0.672195	0.239934	0.172787	0.672122	0.0147428	0.000183712	0.0686351
22899	6_35186718_C_A	RPS10	0.672195	0.239934	0.345837	0.672128	0.0141779	0.000321767	0.0979483
22900	6_35187473_A_G	RPL10A	0.60799	0.0235817	0.0537907	0.607913	0.0159525	5.17993e-05	0.027548
22901	6_35187473_A_G	RPS10	0.672195	0.239934	0.198806	0.672096	0.0171816	1.30547e-05	0.00921364
22902	6_35187562_A_G	RPS10	0.672195	0.239934	0.345837	0.672128	0.0141779	0.000321767	0.0979483
22903	6_35192862_T_C	RPL10A	0.60799	0.0235817	0.0526668	0.607917	0.0154975	8.42744e-05	0.0393234
22904	6_35192862_T_C	RPS10	0.672195	0.239934	0.189904	0.672106	0.0162851	3.60023e-05	0.0209336
22905	6_35200836_G_A	RPL10A	0.60799	0.0235817	0.0538308	0.607912	0.0160896	4.46259e-05	0.0245991
22906	6_35200836_G_A	RPS10	0.672195	0.239934	0.202181	0.672091	0.0176112	7.88924e-06	0.00604768
22907	6_35201346_T_C	RPS10	0.672195	0.239934	0.345837	0.672128	0.0141779	0.000321767	0.0979483
22908	6_35203423_G_A	RPS10	0.672195	0.239934	0.345837	0.672128	0.0141779	0.000321767	0.0979483
22909	6_35204417_T_C	RPL10A	0.60799	0.0235817	0.0538308	0.607912	0.0160896	4.46259e-05	0.0245991
22910	6_35204417_T_C	RPS10	0.672195	0.239934	0.202181	0.672091	0.0176112	7.88924e-06	0.00604768
22911	6_35208770_T_C	RPL10A	0.60799	0.0235817	0.0528138	0.607916	0.0156513	7.15893e-05	0.0348699
22912	6_35208770_T_C	RPS10	0.672195	0.239934	0.193804	0.672101	0.0167384	2.16909e-05	0.0139949
22913	6_35211764_T_C	RPL10A	0.60799	0.0235817	0.0528138	0.607916	0.0156513	7.15893e-05	0.0348699
22914	6_35211764_T_C	RPS10	0.672195	0.239934	0.193804	0.672101	0.0167384	2.16909e-05	0.0139949
22915	6_35214189_T_C	RPL10A	0.60799	0.0235817	0.0528138	0.607916	0.0156513	7.15893e-05	0.0348699
22916	6_35214189_T_C	RPS10	0.672195	0.239934	0.193804	0.672101	0.0167384	2.16909e-05	0.0139949
22917	6_35215372_G_T	RPL10A	0.60799	0.0235817	0.0528138	0.607916	0.0156513	7.15893e-05	0.0348699
22918	6_35215372_G_T	RPS10	0.672195	0.239934	0.193804	0.672101	0.0167384	2.16909e-05	0.0139949
22919	6_35218869_A_G	RPL10A	0.60799	0.0235817	0.0538308	0.607912	0.0160896	4.46259e-05	0.0245991
22920	6_35218869_A_G	RPS10	0.672195	0.239934	0.202181	0.672091	0.0176112	7.88924e-06	0.00604768
22921	6_35222222_T_G	RPL10A	0.60799	0.0235817	0.0528138	0.607916	0.0156513	7.15893e-05	0.0348699
22922	6_35222222_T_G	RPS10	0.672195	0.239934	0.193804	0.672101	0.0167384	2.16909e-05	0.0139949
22923	6_35223049_A_G	RPL10A	0.60799	0.0235817	0.0528138	0.607916	0.0156513	7.15893e-05	0.0348699
22924	6_35223049_A_G	RPS10	0.672195	0.239934	0.193804	0.672101	0.0167384	2.16909e-05	0.0139949
22925	6_35223742_A_G	RPL10A	0.60799	0.0235817	0.0528138	0.607916	0.0156513	7.15893e-05	0.0348699
22926	6_35223742_A_G	RPS10	0.672195	0.239934	0.193804	0.672101	0.0167384	2.16909e-05	0.0139949
22927	6_35226428_A_G	RPS10	0.672195	0.239934	0.345837	0.672128	0.0141779	0.000321767	0.0979483
22928	6_35230340_G_A	RPS10	0.672195	0.239934	0.345837	0.672128	0.0141779	0.000321767	0.0979483
22929	6_35235106_T_C	RPL10A	0.60799	0.0235817	0.0528138	0.607916	0.0156513	7.15893e-05	0.0348699
22930	6_35235106_T_C	RPS10	0.672195	0.239934	0.193804	0.672101	0.0167384	2.16909e-05	0.0139949
22931	6_35235426_G_T	RPL10A	0.60799	0.0235817	0.0528138	0.607916	0.0156513	7.15893e-05	0.0348699
22932	6_35235426_G_T	RPS10	0.672195	0.239934	0.193804	0.672101	0.0167384	2.16909e-05	0.0139949
22933	6_35243434_T_C	RPL10A	0.60799	0.0235817	0.0528138	0.607916	0.0156513	7.15893e-05	0.0348699
22934	6_35243434_T_C	RPS10	0.672195	0.239934	0.193804	0.672101	0.0167384	2.16909e-05	0.0139949
22935	6_35248127_G_A	RPL10A	0.60799	0.0235817	0.0528138	0.607916	0.0156513	7.15893e-05	0.0348699
22936	6_35248127_G_A	RPS10	0.672195	0.239934	0.193804	0.672101	0.0167384	2.16909e-05	0.0139949
22937	6_35248519_T_C	RPL10A	0.60799	0.0235817	0.0504979	0.607921	0.0150694	0.000131682	0.0542729
22938	6_35248519_T_C	RPS10	0.672195	0.239934	0.1887	0.672105	0.0164093	3.13774e-05	0.0187515
22939	6_35254233_C_T	RPL10A	0.60799	0.0235817	0.0528138	0.607916	0.0156513	7.15893e-05	0.0348699
22940	6_35254233_C_T	RPS10	0.672195	0.239934	0.193804	0.672101	0.0167384	2.16909e-05	0.0139949
22941	6_35254720_A_G	RPL10A	0.60799	0.0235817	0.0528138	0.607916	0.0156513	7.15893e-05	0.0348699
22942	6_35254720_A_G	RPS10	0.672195	0.239934	0.193804	0.672101	0.0167384	2.16909e-05	0.0139949
22943	6_35260466_G_A	RPL10A	0.60799	0.0235817	0.0528138	0.607916	0.0156513	7.15893e-05	0.0348699
22944	6_35260466_G_A	RPS10	0.672195	0.239934	0.193804	0.672101	0.0167384	2.16909e-05	0.0139949
22945	6_35262763_T_G	RPL10A	0.60799	0.0235817	0.0528138	0.607916	0.0156513	7.15893e-05	0.0348699
22946	6_35262763_T_G	RPS10	0.672195	0.239934	0.193804	0.672101	0.0167384	2.16909e-05	0.0139949
22947	6_35263391_G_T	RPL10A	0.60799	0.0235817	0.0528138	0.607916	0.0156513	7.15893e-05	0.0348699
22948	6_35263391_G_T	RPS10	0.672195	0.239934	0.193804	0.672101	0.0167384	2.16909e-05	0.0139949
22949	6_35268081_A_G	RPL10A	0.60799	0.0235817	0.0528138	0.607916	0.0156513	7.15893e-05	0.0348699
22950	6_35268081_A_G	RPS10	0.672195	0.239934	0.193804	0.672101	0.0167384	2.16909e-05	0.0139949
22951	6_35269138_A_G	RPL10A	0.60799	0.0235817	0.0528138	0.607916	0.0156513	7.15893e-05	0.0348699
22952	6_35269138_A_G	RPS10	0.672195	0.239934	0.193804	0.672101	0.0167384	2.16909e-05	0.0139949
22953	6_35270377_T_C	RPL10A	0.60799	0.0235817	0.0551746	0.607909	0.0163626	3.30471e-05	0.0195792
22954	6_35270377_T_C	RPS10	0.672195	0.239934	0.210685	0.672084	0.0182082	3.84395e-06	0.00331946
22955	6_35270381_T_C	RPL10A	0.60799	0.0235817	0.0528138	0.607916	0.0156513	7.15893e-05	0.0348699
22956	6_35270381_T_C	RPS10	0.672195	0.239934	0.193804	0.672101	0.0167384	2.16909e-05	0.0139949
22957	6_35270849_A_G	RPL10A	0.60799	0.0235817	0.0528138	0.607916	0.0156513	7.15893e-05	0.0348699
22958	6_35270849_A_G	RPS10	0.672195	0.239934	0.193804	0.672101	0.0167384	2.16909e-05	0.0139949
22959	6_35275480_T_C	RPL10A	0.60799	0.0235817	0.0528138	0.607916	0.0156513	7.15893e-05	0.0348699
22960	6_35275480_T_C	RPS10	0.672195	0.239934	0.193804	0.672101	0.0167384	2.16909e-05	0.0139949
22961	6_35277343_A_C	RPL10A	0.60799	0.0235817	0.0538308	0.607912	0.0160896	4.46259e-05	0.0245991
22962	6_35277343_A_C	RPS10	0.672195	0.239934	0.202181	0.672091	0.0176112	7.88924e-06	0.00604768
22963	6_35278542_A_G	RPL10A	0.60799	0.0235817	-0.0628941	0.607879	-0.0191773	1.14155e-06	0.00116217
22964	6_35278542_A_G	RPS10	0.672195	0.239934	-0.17635	0.672113	-0.0156379	7.26246e-05	0.0352592
22965	6_35279702_T_C	RPL10A	0.60799	0.0235817	0.0528138	0.607916	0.0156513	7.15893e-05	0.0348699
22966	6_35279702_T_C	RPS10	0.672195	0.239934	0.193804	0.672101	0.0167384	2.16909e-05	0.0139949
22967	6_35280127_T_C	RPL10A	0.60799	0.0235817	0.0528138	0.607916	0.0156513	7.15893e-05	0.0348699
22968	6_35280127_T_C	RPS10	0.672195	0.239934	0.193804	0.672101	0.0167384	2.16909e-05	0.0139949
22969	6_35289270_A_G	RPS10	0.672195	0.239934	0.345837	0.672128	0.0141779	0.000321767	0.0979483
22970	6_35292726_T_C	RPL10A	0.60799	0.0235817	0.0538308	0.607912	0.0160896	4.46259e-05	0.0245991
22971	6_35292726_T_C	RPS10	0.672195	0.239934	0.202181	0.672091	0.0176112	7.88924e-06	0.00604768
22972	6_35293630_C_T	RPS10	0.672195	0.239934	0.345837	0.672128	0.0141779	0.000321767	0.0979483
22973	6_35294213_T_C	RPL10A	0.60799	0.0235817	0.0538308	0.607912	0.0160896	4.46259e-05	0.0245991
22974	6_35294213_T_C	RPS10	0.672195	0.239934	0.202181	0.672091	0.0176112	7.88924e-06	0.00604768
22975	6_35296253_G_A	RPL10A	0.60799	0.0235817	0.0528138	0.607916	0.0156513	7.15893e-05	0.0348699
22976	6_35296253_G_A	RPS10	0.672195	0.239934	0.193804	0.672101	0.0167384	2.16909e-05	0.0139949
22977	6_35299771_A_G	RPL10A	0.60799	0.0235817	0.0528138	0.607916	0.0156513	7.15893e-05	0.0348699
22978	6_35299771_A_G	RPS10	0.672195	0.239934	0.193804	0.672101	0.0167384	2.16909e-05	0.0139949
22979	6_35299938_T_C	RPL10A	0.60799	0.0235817	0.0528138	0.607916	0.0156513	7.15893e-05	0.0348699
22980	6_35299938_T_C	RPS10	0.672195	0.239934	0.193804	0.672101	0.0167384	2.16909e-05	0.0139949
22981	6_35300756_A_G	RPL10A	0.60799	0.0235817	0.0528138	0.607916	0.0156513	7.15893e-05	0.0348699
22982	6_35300756_A_G	RPS10	0.672195	0.239934	0.193804	0.672101	0.0167384	2.16909e-05	0.0139949
22983	6_35304497_T_C	RPL10A	0.60799	0.0235817	0.0538308	0.607912	0.0160896	4.46259e-05	0.0245991
22984	6_35304497_T_C	RPS10	0.672195	0.239934	0.202181	0.672091	0.0176112	7.88924e-06	0.00604768
22985	6_35306022_G_A	RPL10A	0.60799	0.0235817	0.0528138	0.607916	0.0156513	7.15893e-05	0.0348699
22986	6_35306022_G_A	RPS10	0.672195	0.239934	0.193804	0.672101	0.0167384	2.16909e-05	0.0139949
22987	6_35308186_T_C	RPL10A	0.60799	0.0235817	0.0528138	0.607916	0.0156513	7.15893e-05	0.0348699
22988	6_35308186_T_C	RPS10	0.672195	0.239934	0.193804	0.672101	0.0167384	2.16909e-05	0.0139949
22989	6_35311019_C_A	RPL10A	0.60799	0.0235817	0.0528138	0.607916	0.0156513	7.15893e-05	0.0348699
22990	6_35311019_C_A	RPS10	0.672195	0.239934	0.193804	0.672101	0.0167384	2.16909e-05	0.0139949
22991	6_35313081_A_G	RPS10	0.672195	0.239934	0.238246	0.672127	0.0142667	0.000295006	0.093114
22992	6_35314313_T_C	RPS10	0.672195	0.239934	0.201596	0.672117	0.0152917	0.000104592	0.0458931
22993	6_35314598_G_A	RPS10	0.672195	0.239934	0.201596	0.672117	0.0152917	0.000104592	0.0458931
22994	6_35318298_C_T	RPS10	0.672195	0.239934	0.345837	0.672128	0.0141779	0.000321767	0.0979483
22995	6_35318518_G_T	RPS10	0.672195	0.239934	0.345837	0.672128	0.0141779	0.000321767	0.0979483
22996	6_35323317_C_A	RPS10	0.672195	0.239934	0.32274	0.672103	0.0165921	2.55806e-05	0.0160206
22997	6_35328279_G_T	RPS10	0.672195	0.239934	0.345837	0.672128	0.0141779	0.000321767	0.0979483
22998	6_35329375_T_C	RPL10A	0.60799	0.0235817	0.055752	0.607899	0.0173463	1.07764e-05	0.00786954
22999	6_35329375_T_C	RPS10	0.672195	0.239934	0.215436	0.672067	0.0195371	7.16661e-07	0.000782242
23000	6_35329613_G_A	RPS10	0.672195	0.239934	0.345837	0.672128	0.0141779	0.000321767	0.0979483
23001	6_35330885_T_C	RPL10A	0.60799	0.0235817	0.0562715	0.607895	0.0177163	6.96217e-06	0.00543166
23002	6_35330885_T_C	RPS10	0.672195	0.239934	0.2122	0.672068	0.0194708	7.8125e-07	0.000842369
23003	6_35331564_C_A	RPS10	0.672195	0.239934	0.345837	0.672128	0.0141779	0.000321767	0.0979483
23004	6_35331730_C_T	RPL10A	0.60799	0.0235817	-0.06437	0.607873	-0.0196873	5.88627e-07	0.000669699
23005	6_35331730_C_T	RPS10	0.672195	0.239934	-0.198682	0.672091	-0.0176719	7.34027e-06	0.00567692
23006	6_35333294_T_C	RPL10A	0.60799	0.0235817	0.0562715	0.607895	0.0177163	6.96217e-06	0.00543166
23007	6_35333294_T_C	RPS10	0.672195	0.239934	0.2122	0.672068	0.0194708	7.8125e-07	0.000842369
23008	6_35333303_C_T	RPS10	0.672195	0.239934	0.345837	0.672128	0.0141779	0.000321767	0.0979483
23009	6_35334498_G_A	RPL10A	0.60799	0.0235817	0.0567769	0.607892	0.0179815	5.06387e-06	0.00417094
23010	6_35334498_G_A	RPS10	0.672195	0.239934	0.216134	0.672062	0.0199451	4.18554e-07	0.000497912
23011	6_35334600_A_G	RPL10A	0.60799	0.0235817	0.0580073	0.607902	0.0170395	1.5383e-05	0.0105541
23012	6_35334600_A_G	RPS10	0.672195	0.239934	0.220609	0.672075	0.0189001	1.62529e-06	0.00157866
23013	6_35335545_T_C	RPS10	0.672195	0.239934	0.345837	0.672128	0.0141779	0.000321767	0.0979483
23014	6_35336714_G_A	RPL10A	0.60799	0.0235817	0.0567769	0.607892	0.0179815	5.06387e-06	0.00417094
23015	6_35336714_G_A	RPS10	0.672195	0.239934	0.216134	0.672062	0.0199451	4.18554e-07	0.000497912
23016	6_35337760_A_G	RPL10A	0.60799	0.0235817	0.0567769	0.607892	0.0179815	5.06387e-06	0.00417094
23017	6_35337760_A_G	RPS10	0.672195	0.239934	0.216134	0.672062	0.0199451	4.18554e-07	0.000497912
23018	6_35339988_C_A	RPS10	0.672195	0.239934	0.346961	0.672106	0.0163044	3.52456e-05	0.0206376
23019	6_35342655_C_T	RPS10	0.672195	0.239934	0.326211	0.672104	0.0165352	2.72634e-05	0.0167913
23020	6_35344490_G_A	RPS10	0.672195	0.239934	0.345837	0.672128	0.0141779	0.000321767	0.0979483
23021	6_35344891_A_G	RPL10A	0.60799	0.0235817	0.0554802	0.607918	0.0153944	9.3929e-05	0.0424138
23022	6_35344891_A_G	RPS10	0.672195	0.239934	0.197419	0.67211	0.0159803	5.02613e-05	0.0268946
23023	6_35346091_A_G	RPS10	0.672195	0.239934	0.234759	0.672114	0.0155985	7.5731e-05	0.0364154
23024	6_35350561_A_G	RPL10A	0.60799	0.0235817	0.0507002	0.607911	0.0161312	4.26428e-05	0.0237976
23025	6_35350561_A_G	RPS10	0.672195	0.239934	0.202367	0.672077	0.0187621	1.93428e-06	0.00183493
23026	6_35351476_T_C	RPS10	0.672195	0.239934	0.326211	0.672104	0.0165352	2.72634e-05	0.0167913
23027	6_35352670_C_T	RPS10	0.672195	0.239934	0.345837	0.672128	0.0141779	0.000321767	0.0979483
23028	6_35353034_C_T	RPS10	0.672195	0.239934	0.345837	0.672128	0.0141779	0.000321767	0.0979483
23029	6_35354210_C_T	RPS10	0.672195	0.239934	0.345837	0.672128	0.0141779	0.000321767	0.0979483
23030	6_35361768_C_T	RPS10	0.672195	0.239934	0.345837	0.672128	0.0141779	0.000321767	0.0979483
23031	6_35362253_T_C	RPL10A	0.60799	0.0235817	0.0530275	0.607905	0.0167875	2.05163e-05	0.0133926
23032	6_35362253_T_C	RPS10	0.672195	0.239934	0.206013	0.672074	0.0190039	1.42456e-06	0.00140667
23033	6_35362373_T_C	RPS10	0.672195	0.239934	0.345837	0.672128	0.0141779	0.000321767	0.0979483
23034	6_35362644_T_C	RPL10A	0.60799	0.0235817	0.0530275	0.607905	0.0167875	2.05163e-05	0.0133926
23035	6_35362644_T_C	RPS10	0.672195	0.239934	0.206013	0.672074	0.0190039	1.42456e-06	0.00140667
23036	6_35363121_T_C	RPS10	0.672195	0.239934	0.196096	0.672116	0.0154227	9.11841e-05	0.0415468
23037	6_35364531_T_C	RPS10	0.672195	0.239934	0.345837	0.672128	0.0141779	0.000321767	0.0979483
23038	6_35367914_C_T	RPS10	0.672195	0.239934	0.345837	0.672128	0.0141779	0.000321767	0.0979483
23039	6_35369690_G_A	RPL10A	0.60799	0.0235817	0.0519979	0.607907	0.0165431	2.70241e-05	0.0166917
23040	6_35369690_G_A	RPS10	0.672195	0.239934	0.200926	0.672079	0.0186283	2.28724e-06	0.00212189
23041	6_35371258_C_T	RPL10A	0.60799	0.0235817	0.0519979	0.607907	0.0165431	2.70241e-05	0.0166917
23042	6_35371258_C_T	RPS10	0.672195	0.239934	0.200926	0.672079	0.0186283	2.28724e-06	0.00212189
23043	6_35373244_G_T	RPS10	0.672195	0.239934	0.345837	0.672128	0.0141779	0.000321767	0.0979483
23044	6_35374302_C_T	RPS10	0.672195	0.239934	0.345837	0.672128	0.0141779	0.000321767	0.0979483
23045	6_35378500_A_G	RPS10	0.672195	0.239934	0.345837	0.672128	0.0141779	0.000321767	0.0979483
23046	6_35379300_T_C	RPL10A	0.60799	0.0235817	0.0567769	0.607892	0.0179815	5.06387e-06	0.00417094
23047	6_35379300_T_C	RPS10	0.672195	0.239934	0.216134	0.672062	0.0199451	4.18554e-07	0.000497912
23048	6_35379341_G_A	RPL10A	0.60799	0.0235817	0.0497203	0.607914	0.0158943	5.51673e-05	0.0289266
23049	6_35379341_G_A	RPS10	0.672195	0.239934	0.197439	0.672082	0.0183933	3.06193e-06	0.00273735
23050	6_35381229_C_T	RPS10	0.672195	0.239934	0.345837	0.672128	0.0141779	0.000321767	0.0979483
23051	6_35381962_T_C	RPL10A	0.60799	0.0235817	0.0497203	0.607914	0.0158943	5.51673e-05	0.0289266
23052	6_35381962_T_C	RPS10	0.672195	0.239934	0.197439	0.672082	0.0183933	3.06193e-06	0.00273735
23053	6_35385569_C_A	RPS10	0.672195	0.239934	0.337216	0.672128	0.0142139	0.000310658	0.0960343
23054	6_35385746_A_G	RPL10A	0.60799	0.0235817	0.0497203	0.607914	0.0158943	5.51673e-05	0.0289266
23055	6_35385746_A_G	RPS10	0.672195	0.239934	0.197439	0.672082	0.0183933	3.06193e-06	0.00273735
23056	6_35387958_A_G	RPS10	0.672195	0.239934	0.345837	0.672128	0.0141779	0.000321767	0.0979483
23057	6_35388366_A_G	RPL10A	0.60799	0.0235817	0.0567769	0.607892	0.0179815	5.06387e-06	0.00417094
23058	6_35388366_A_G	RPS10	0.672195	0.239934	0.216134	0.672062	0.0199451	4.18554e-07	0.000497912
23059	6_35388863_T_G	RPL10A	0.60799	0.0235817	0.0497203	0.607914	0.0158943	5.51673e-05	0.0289266
23060	6_35388863_T_G	RPS10	0.672195	0.239934	0.197439	0.672082	0.0183933	3.06193e-06	0.00273735
23061	6_35392400_T_C	RPL10A	0.60799	0.0235817	0.0608101	0.607907	0.0165522	2.67521e-05	0.0165604
23062	6_35392400_T_C	RPS10	0.672195	0.239934	0.19805	0.672113	0.0157127	6.70508e-05	0.0333556
23063	6_35395071_T_C	RPL10A	0.60799	0.0235817	0.0588181	0.6079	0.0172106	1.26229e-05	0.00899107
23064	6_35395071_T_C	RPS10	0.672195	0.239934	0.170464	0.672124	0.0145353	0.000226221	0.0787015
23065	6_35400132_G_A	RPS10	0.672195	0.239934	0.18616	0.672124	0.0146178	0.000208307	0.0745064
23066	6_35403976_G_A	RPS10	0.672195	0.239934	0.18616	0.672124	0.0146178	0.000208307	0.0745064
23067	6_35421254_C_T	RPL10A	0.60799	0.0235817	0.0540731	0.607925	0.0146462	0.000202454	0.0731607
23068	6_35421254_C_T	RPS10	0.672195	0.239934	0.181593	0.672127	0.0143175	0.000280669	0.0899718
23069	6_35427841_T_C	RPL10A	0.60799	0.0235817	0.0540731	0.607925	0.0146462	0.000202454	0.0731607
23070	6_35436577_C_T	RPL10A	0.60799	0.0235817	0.0507714	0.607924	0.0147921	0.000174768	0.0663417
23071	6_35436660_A_G	RPL10A	0.60799	0.0235817	0.0613845	0.607902	0.0170775	1.47238e-05	0.0101908
23072	6_35440010_G_A	RPL10A	0.60799	0.0235817	-0.060197	0.607911	-0.0161493	4.1803e-05	0.0234497
23073	6_35440971_T_C	RPL10A	0.60799	0.0235817	0.0626681	0.607913	0.0159323	5.29475e-05	0.028045
23074	6_35441770_A_G	RPL10A	0.60799	0.0235817	0.0626681	0.607913	0.0159323	5.29475e-05	0.028045
23075	6_35450014_A_G	RPL10A	0.60799	0.0235817	-0.0729898	0.607863	-0.0204739	2.05287e-07	0.000263317
23076	6_35457639_A_G	RPL10A	0.60799	0.0235817	-0.0845966	0.607808	-0.024475	5.31162e-10	1.80263e-06
23077	6_35465331_G_A	RPL10A	0.60799	0.0235817	0.0648933	0.607921	0.0150776	0.000130579	0.0539315
23078	6_35469148_C_T	RPL10A	0.60799	0.0235817	-0.0933544	0.607776	-0.0265706	1.56995e-11	7.40807e-08
23079	6_35471616_G_T	RPL10A	0.60799	0.0235817	0.0601323	0.607874	0.0195893	6.6934e-07	0.000741409
23080	6_35472155_T_C	RPL10A	0.60799	0.0235817	-0.0933544	0.607776	-0.0265706	1.56995e-11	7.40807e-08
23081	6_35475220_C_T	RPL10A	0.60799	0.0235817	0.0525547	0.607912	0.0161086	4.37059e-05	0.0241682
23082	6_35475796_T_G	RPL10A	0.60799	0.0235817	-0.0771632	0.607852	-0.0213509	6.06076e-08	0.000122983
23083	6_35481549_C_T	RPL10A	0.60799	0.0235817	0.0649723	0.607862	0.0205645	1.81392e-07	0.000250217
23084	6_35513871_T_C	RPL10A	0.60799	0.0235817	0.0699643	0.607917	0.0155898	7.64334e-05	0.0366547
23085	6_35514254_G_A	RPL10A	0.60799	0.0235817	0.0699643	0.607917	0.0155898	7.64334e-05	0.0366547
23086	6_35515160_G_T	RPL10A	0.60799	0.0235817	0.0707485	0.607929	0.0141655	0.000325679	0.0987162
23087	6_35515202_G_A	RPL10A	0.60799	0.0235817	0.0699643	0.607917	0.0155898	7.64334e-05	0.0366547
23088	6_35515550_T_C	RPL10A	0.60799	0.0235817	0.0699643	0.607917	0.0155898	7.64334e-05	0.0366547
23089	6_35516019_A_G	RPL10A	0.60799	0.0235817	0.0707485	0.607929	0.0141655	0.000325679	0.0987162
23090	6_35516223_T_C	RPL10A	0.60799	0.0235817	0.0707485	0.607929	0.0141655	0.000325679	0.0987162
23091	6_35522194_A_G	RPL10A	0.60799	0.0235817	0.0742439	0.60792	0.0152098	0.000113886	0.0488156
23092	6_35524182_C_T	RPL10A	0.60799	0.0235817	0.0648695	0.607922	0.0150026	0.000141042	0.0570845
23093	6_35525284_T_C	RPL10A	0.60799	0.0235817	0.0672429	0.607917	0.0155179	8.24807e-05	0.0387551
23094	6_35525388_T_C	RPL10A	0.60799	0.0235817	0.0672429	0.607917	0.0155179	8.24807e-05	0.0387551
23095	6_35526005_T_C	RPL10A	0.60799	0.0235817	0.0672429	0.607917	0.0155179	8.24807e-05	0.0387551
23096	6_35526544_C_T	RPL10A	0.60799	0.0235817	0.0706964	0.607927	0.0144127	0.000255511	0.0851718
23097	6_35527503_A_G	RPL10A	0.60799	0.0235817	0.0688276	0.60792	0.0152392	0.00011046	0.0477785
23098	6_35527542_A_G	RPL10A	0.60799	0.0235817	0.0688276	0.60792	0.0152392	0.00011046	0.0477785
23099	6_35529084_A_G	RPL10A	0.60799	0.0235817	0.0688276	0.60792	0.0152392	0.00011046	0.0477785
23100	6_35578628_T_C	RPL10A	0.60799	0.0235817	0.0669565	0.607913	0.0159894	4.977e-05	0.026679
23101	6_35582426_T_C	RPL10A	0.60799	0.0235817	0.0728536	0.607916	0.0156598	7.09457e-05	0.0346489
23102	6_35584412_T_C	RPL10A	0.60799	0.0235817	0.0728536	0.607916	0.0156598	7.09457e-05	0.0346489
23103	6_35587279_T_G	RPL10A	0.60799	0.0235817	0.0728536	0.607916	0.0156598	7.09457e-05	0.0346489
23104	6_35594694_C_T	RPL10A	0.60799	0.0235817	0.0597123	0.607912	0.0160542	4.63794e-05	0.0251781
23105	6_35596648_G_T	RPL10A	0.60799	0.0235817	0.0728536	0.607916	0.0156598	7.09457e-05	0.0346489
23106	6_35598244_G_A	RPL10A	0.60799	0.0235817	0.0678497	0.607913	0.0159636	5.11817e-05	0.027291
23107	6_35598356_G_A	RPL10A	0.60799	0.0235817	0.0728536	0.607916	0.0156598	7.09457e-05	0.0346489
23108	6_35598371_T_C	RPL10A	0.60799	0.0235817	0.0728536	0.607916	0.0156598	7.09457e-05	0.0346489
23109	6_35599983_G_A	RPL10A	0.60799	0.0235817	0.0522756	0.607927	0.0144857	0.000237658	0.0813398
23110	6_35601342_T_C	RPL10A	0.60799	0.0235817	0.0728536	0.607916	0.0156598	7.09457e-05	0.0346489
23111	6_35602705_G_A	RPL10A	0.60799	0.0235817	0.0728536	0.607916	0.0156598	7.09457e-05	0.0346489
23112	6_35603695_C_A	RPL10A	0.60799	0.0235817	0.0728536	0.607916	0.0156598	7.09457e-05	0.0346489
23113	6_35604872_C_A	RPL10A	0.60799	0.0235817	0.0728536	0.607916	0.0156598	7.09457e-05	0.0346489
23114	6_35606111_C_T	RPL10A	0.60799	0.0235817	0.0728536	0.607916	0.0156598	7.09457e-05	0.0346489
23115	6_35607879_A_G	RPL10A	0.60799	0.0235817	0.065876	0.607915	0.0157061	6.75242e-05	0.0335127
23116	6_35620454_C_T	RPL10A	0.60799	0.0235817	0.065876	0.607915	0.0157061	6.75242e-05	0.0335127
23117	6_35622614_A_C	RPL10A	0.60799	0.0235817	0.065876	0.607915	0.0157061	6.75242e-05	0.0335127
23118	6_35642563_C_T	RPL10A	0.60799	0.0235817	0.0728536	0.607916	0.0156598	7.09457e-05	0.0346489
23119	6_35645421_G_A	RPL10A	0.60799	0.0235817	0.0728536	0.607916	0.0156598	7.09457e-05	0.0346489
23120	6_36379152_A_G	ETV7	1.98837	0.0204839	-0.165873	1.98814	-0.0152076	0.000114152	0.0488972
23121	6_36379197_G_A	ETV7	1.98837	0.0204839	-0.165873	1.98814	-0.0152076	0.000114152	0.0488972
23122	6_36379477_G_A	ETV7	1.98837	0.0204839	-0.165873	1.98814	-0.0152076	0.000114152	0.0488972
23123	6_36380912_T_C	ETV7	1.98837	0.0204839	0.210302	1.98798	0.0199112	4.37841e-07	0.00051708
23124	6_36381023_C_T	ETV7	1.98837	0.0204839	-0.164328	1.98814	-0.0152735	0.000106594	0.0465617
23125	6_36381577_T_G	ETV7	1.98837	0.0204839	-0.168018	1.98812	-0.015763	6.354e-05	0.0321432
23126	6_36386157_A_G	ETV7	1.98837	0.0204839	0.2158	1.98797	0.0199681	4.0593e-07	0.000483787
23127	6_36388545_C_T	ETV7	1.98837	0.0204839	0.232038	1.98791	0.0215887	4.318e-08	9.04411e-05
23128	6_36393341_C_T	ETV7	1.98837	0.0204839	0.222464	1.98798	0.0197338	5.53656e-07	0.000634301
23129	6_36395737_T_C	ETV7	1.98837	0.0204839	-0.195652	1.98806	-0.0177068	7.04093e-06	0.00548104
23130	6_36396671_A_G	ETV7	1.98837	0.0204839	-0.195652	1.98806	-0.0177068	7.04093e-06	0.00548104
23131	6_36396988_C_T	ETV7	1.98837	0.0204839	0.222464	1.98798	0.0197338	5.53656e-07	0.000634301
23132	6_36397959_G_A	ETV7	1.98837	0.0204839	0.222464	1.98798	0.0197338	5.53656e-07	0.000634301
23133	6_36404424_C_T	ETV7	1.98837	0.0204839	-0.207717	1.98802	-0.0186321	2.27655e-06	0.00211241
23134	6_36406748_T_G	ETV7	1.98837	0.0204839	0.209336	1.98801	0.0189806	1.46741e-06	0.00144072
23135	6_36412765_C_T	ETV7	1.98837	0.0204839	0.223179	1.98795	0.0206022	1.72258e-07	0.000250217
23136	6_36412831_C_T	ETV7	1.98837	0.0204839	0.223179	1.98795	0.0206022	1.72258e-07	0.000250217
23137	6_36414088_C_T	ETV7	1.98837	0.0204839	0.223179	1.98795	0.0206022	1.72258e-07	0.000250217
23138	6_36414275_T_C	ETV7	1.98837	0.0204839	0.223179	1.98795	0.0206022	1.72258e-07	0.000250217
23139	6_36414807_T_C	ETV7	1.98837	0.0204839	0.223179	1.98795	0.0206022	1.72258e-07	0.000250217
23140	6_36415038_C_T	ETV7	1.98837	0.0204839	0.223179	1.98795	0.0206022	1.72258e-07	0.000250217
23141	6_36416185_G_A	ETV7	1.98837	0.0204839	0.223179	1.98795	0.0206022	1.72258e-07	0.000250217
23142	6_36416696_C_T	ETV7	1.98837	0.0204839	0.223179	1.98795	0.0206022	1.72258e-07	0.000250217
23143	6_36417240_A_G	ETV7	1.98837	0.0204839	0.223179	1.98795	0.0206022	1.72258e-07	0.000250217
23144	6_36417304_G_A	ETV7	1.98837	0.0204839	0.223179	1.98795	0.0206022	1.72258e-07	0.000250217
23145	6_36417447_G_A	ETV7	1.98837	0.0204839	0.223179	1.98795	0.0206022	1.72258e-07	0.000250217
23146	6_36417561_T_C	ETV7	1.98837	0.0204839	0.223179	1.98795	0.0206022	1.72258e-07	0.000250217
23147	6_36418158_T_C	ETV7	1.98837	0.0204839	0.223179	1.98795	0.0206022	1.72258e-07	0.000250217
23148	6_36418687_A_G	ETV7	1.98837	0.0204839	0.223179	1.98795	0.0206022	1.72258e-07	0.000250217
23149	6_36419803_T_C	ETV7	1.98837	0.0204839	0.223179	1.98795	0.0206022	1.72258e-07	0.000250217
23150	6_36420685_C_A	ETV7	1.98837	0.0204839	0.241549	1.98789	0.0220208	2.31085e-08	5.22569e-05
23151	6_36420909_G_A	ETV7	1.98837	0.0204839	0.24674	1.98787	0.0223529	1.41803e-08	3.41422e-05
23152	6_36421374_C_T	ETV7	1.98837	0.0204839	0.242436	1.9879	0.0217987	3.19132e-08	6.94491e-05
23153	6_36421600_T_C	ETV7	1.98837	0.0204839	0.242436	1.9879	0.0217987	3.19132e-08	6.94491e-05
23154	6_36421860_C_T	ETV7	1.98837	0.0204839	0.22291	1.98796	0.020331	2.4929e-07	0.000314626
23155	6_36422657_A_C	ETV7	1.98837	0.0204839	0.242436	1.9879	0.0217987	3.19132e-08	6.94491e-05
23156	6_36423828_G_A	ETV7	1.98837	0.0204839	-0.194101	1.98802	-0.0188732	1.68148e-06	0.00162452
23157	6_36426039_A_G	ETV7	1.98837	0.0204839	-0.195421	1.988	-0.019192	1.12021e-06	0.00114619
23158	6_36426394_A_G	ETV7	1.98837	0.0204839	-0.195421	1.988	-0.019192	1.12021e-06	0.00114619
23159	6_36427660_G_A	ETV7	1.98837	0.0204839	-0.195421	1.988	-0.019192	1.12021e-06	0.00114619
23160	6_36427891_G_A	ETV7	1.98837	0.0204839	-0.195421	1.988	-0.019192	1.12021e-06	0.00114619
23161	6_36428220_C_T	ETV7	1.98837	0.0204839	-0.195421	1.988	-0.019192	1.12021e-06	0.00114619
23162	6_36428862_G_T	ETV7	1.98837	0.0204839	0.207266	1.98796	0.0203895	2.30277e-07	0.000292652
23163	6_36429126_A_G	ETV7	1.98837	0.0204839	-0.195421	1.988	-0.019192	1.12021e-06	0.00114619
23164	6_36429131_T_G	ETV7	1.98837	0.0204839	-0.195421	1.988	-0.019192	1.12021e-06	0.00114619
23165	6_36429132_T_G	ETV7	1.98837	0.0204839	-0.195421	1.988	-0.019192	1.12021e-06	0.00114619
23166	6_36429452_G_A	ETV7	1.98837	0.0204839	-0.195421	1.988	-0.019192	1.12021e-06	0.00114619
23167	6_36429697_G_A	ETV7	1.98837	0.0204839	-0.195421	1.988	-0.019192	1.12021e-06	0.00114619
23168	6_36429715_T_G	ETV7	1.98837	0.0204839	-0.195421	1.988	-0.019192	1.12021e-06	0.00114619
23169	6_36430121_T_C	ETV7	1.98837	0.0204839	-0.195421	1.988	-0.019192	1.12021e-06	0.00114619
23170	6_36430369_C_T	ETV7	1.98837	0.0204839	-0.194101	1.98802	-0.0188732	1.68148e-06	0.00162452
23171	6_36430452_T_C	ETV7	1.98837	0.0204839	-0.195421	1.988	-0.019192	1.12021e-06	0.00114619
23172	6_36430525_A_G	ETV7	1.98837	0.0204839	-0.195421	1.988	-0.019192	1.12021e-06	0.00114619
23173	6_36430785_A_G	ETV7	1.98837	0.0204839	0.206351	1.98797	0.0201021	3.39367e-07	0.00041384
23174	6_36430839_G_A	ETV7	1.98837	0.0204839	-0.194101	1.98802	-0.0188732	1.68148e-06	0.00162452
23175	6_36430944_A_G	ETV7	1.98837	0.0204839	0.2041	1.98798	0.0199028	4.42772e-07	0.000522733
23176	6_36431309_A_G	ETV7	1.98837	0.0204839	-0.195421	1.988	-0.019192	1.12021e-06	0.00114619
23177	6_36431462_A_G	ETV7	1.98837	0.0204839	-0.195421	1.988	-0.019192	1.12021e-06	0.00114619
23178	6_36437173_A_G	ETV7	1.98837	0.0204839	-0.186642	1.98804	-0.0181776	3.99015e-06	0.003429
23179	6_36442446_C_T	ETV7	1.98837	0.0204839	-0.166707	1.98813	-0.0154419	8.9358e-05	0.040976
23180	6_36446220_A_G	ETV7	1.98837	0.0204839	-0.160567	1.98815	-0.014768	0.00017908	0.0674925
23181	6_36450143_A_G	ETV7	1.98837	0.0204839	-0.1735	1.98811	-0.016262	3.69314e-05	0.0213498
23182	6_36452861_C_T	ETV7	1.98837	0.0204839	-0.160567	1.98815	-0.014768	0.00017908	0.0674925
23183	6_36454677_T_C	ETV7	1.98837	0.0204839	-0.160567	1.98815	-0.014768	0.00017908	0.0674925
23184	6_36456888_C_A	ETV7	1.98837	0.0204839	-0.176732	1.98807	-0.0173617	1.05838e-05	0.00776564
23185	6_36457156_G_A	ETV7	1.98837	0.0204839	-0.179994	1.98805	-0.0178518	5.92003e-06	0.00471733
23186	6_36458313_T_C	ETV7	1.98837	0.0204839	-0.179994	1.98805	-0.0178518	5.92003e-06	0.00471733
23187	6_36459499_T_C	ETV7	1.98837	0.0204839	-0.176732	1.98807	-0.0173617	1.05838e-05	0.00776564
23188	6_36462783_G_A	ETV7	1.98837	0.0204839	-0.179994	1.98805	-0.0178518	5.92003e-06	0.00471733
23189	6_36466902_C_T	ETV7	1.98837	0.0204839	0.193231	1.98801	0.0190167	1.40161e-06	0.00138681
23190	6_36469635_C_T	ETV7	1.98837	0.0204839	-0.157849	1.98812	-0.0157862	6.19753e-05	0.0315393
23191	6_36471614_A_G	ETV7	1.98837	0.0204839	-0.167071	1.98813	-0.0154519	8.84203e-05	0.0406605
23192	6_36485787_T_C	ETV7	1.98837	0.0204839	-0.182115	1.98808	-0.0170436	1.53105e-05	0.0105124
23193	6_36497181_G_A	ETV7	1.98837	0.0204839	-0.182115	1.98808	-0.0170436	1.53105e-05	0.0105124
23194	6_36501344_G_A	ETV7	1.98837	0.0204839	0.193231	1.98801	0.0190167	1.40161e-06	0.00138681
23195	6_36508815_G_A	ETV7	1.98837	0.0204839	0.193231	1.98801	0.0190167	1.40161e-06	0.00138681
23196	6_36510149_A_G	ETV7	1.98837	0.0204839	-0.182115	1.98808	-0.0170436	1.53105e-05	0.0105124
23197	6_36513983_A_G	ETV7	1.98837	0.0204839	0.190865	1.98801	0.0191237	1.22274e-06	0.00122817
23198	6_36516475_A_G	ETV7	1.98837	0.0204839	0.193231	1.98801	0.0190167	1.40161e-06	0.00138681
23199	6_36524598_T_G	ETV7	1.98837	0.0204839	-0.182115	1.98808	-0.0170436	1.53105e-05	0.0105124
23200	6_36525488_C_T	ETV7	1.98837	0.0204839	0.193231	1.98801	0.0190167	1.40161e-06	0.00138681
23201	6_36528602_G_A	ETV7	1.98837	0.0204839	0.193231	1.98801	0.0190167	1.40161e-06	0.00138681
23202	6_36531794_C_T	ETV7	1.98837	0.0204839	-0.182115	1.98808	-0.0170436	1.53105e-05	0.0105124
23203	6_36536682_C_T	ETV7	1.98837	0.0204839	0.229254	1.98811	0.0161963	3.97041e-05	0.0225373
23204	6_36538095_T_C	ETV7	1.98837	0.0204839	0.196622	1.98799	0.019513	7.39512e-07	0.000801524
23205	6_36539278_A_G	ETV7	1.98837	0.0204839	0.193231	1.98801	0.0190167	1.40161e-06	0.00138681
23206	6_36540869_C_T	ETV7	1.98837	0.0204839	0.196622	1.98799	0.019513	7.39512e-07	0.000801524
23207	6_36541974_A_G	ETV7	1.98837	0.0204839	-0.197259	1.98801	-0.0190542	1.33624e-06	0.00132837
23208	6_36546944_T_G	ETV7	1.98837	0.0204839	-0.180163	1.9881	-0.016472	2.92599e-05	0.0178302
23209	6_36548526_A_G	ETV7	1.98837	0.0204839	-0.174775	1.98813	-0.0154866	8.5248e-05	0.0396565
23210	6_36548590_T_C	ETV7	1.98837	0.0204839	-0.178051	1.98811	-0.0161096	4.3661e-05	0.02416
23211	6_36549676_C_A	ETV7	1.98837	0.0204839	-0.167932	1.98817	-0.0142447	0.00030145	0.0944919
23212	6_36553257_T_C	ETV7	1.98837	0.0204839	-0.181565	1.9881	-0.0164703	2.93151e-05	0.0178597
23213	6_36554441_A_G	ETV7	1.98837	0.0204839	-0.180389	1.98811	-0.0160033	4.90211e-05	0.0263319
23214	6_36650491_C_T	ETV7	1.98837	0.0204839	0.182438	1.98811	0.0161295	4.27189e-05	0.0238004
23215	6_36720952_T_C	ETV7	1.98837	0.0204839	0.159283	1.98814	0.0151168	0.0001254	0.0523354
23216	6_36762002_C_A	CCDC167	2.12958	0.00487748	0.101647	2.12933	0.0152156	0.00011321	0.0486214
23217	6_36807977_G_A	ETV7	1.98837	0.0204839	-0.280264	1.98817	-0.0141879	0.000318637	0.0973946
23218	6_36808696_T_C	ETV7	1.98837	0.0204839	-0.280264	1.98817	-0.0141879	0.000318637	0.0973946
23219	6_36870314_T_C	CCDC167	2.12958	0.00487748	0.228773	2.12935	0.0148927	0.000157794	0.061786
23220	6_36889181_G_A	CCDC167	2.12958	0.00487748	0.228773	2.12935	0.0148927	0.000157794	0.061786
23221	6_37045824_C_T	STK38	2.20955	0.00208995	0.15334	2.20931	0.0146092	0.000210104	0.0749713
23222	6_37046793_T_C	STK38	2.20955	0.00208995	0.15334	2.20931	0.0146092	0.000210104	0.0749713
23223	6_37047176_T_C	STK38	2.20955	0.00208995	0.15334	2.20931	0.0146092	0.000210104	0.0749713
23224	6_37047504_T_G	STK38	2.20955	0.00208995	0.15334	2.20931	0.0146092	0.000210104	0.0749713
23225	6_37048138_C_A	STK38	2.20955	0.00208995	0.15334	2.20931	0.0146092	0.000210104	0.0749713
23226	6_37048617_G_T	STK38	2.20955	0.00208995	0.15334	2.20931	0.0146092	0.000210104	0.0749713
23227	6_37264381_C_T	PIM1	1.58006	0.0210257	0.130397	1.57989	0.0145043	0.000233313	0.0804593
23228	6_37361225_A_G	ETV7	1.98837	0.0204839	-0.169621	1.98809	-0.0167958	2.0325e-05	0.0132821
23229	6_37361772_G_A	ETV7	1.98837	0.0204839	-0.157078	1.98816	-0.0144335	0.000250302	0.0840537
23230	6_37516939_C_A	CCDC167	2.12958	0.00487748	-0.107767	2.12927	-0.0172068	1.26793e-05	0.00902676
23231	6_37517708_G_A	CCDC167	2.12958	0.00487748	-0.114633	2.12924	-0.0179831	5.05373e-06	0.00416372
23232	6_37519176_C_A	CCDC167	2.12958	0.00487748	-0.11452	2.12921	-0.0186088	2.34365e-06	0.00216733
23233	6_37519268_C_T	CCDC167	2.12958	0.00487748	-0.11452	2.12921	-0.0186088	2.34365e-06	0.00216733
23234	6_37519300_T_G	CCDC167	2.12958	0.00487748	-0.11452	2.12921	-0.0186088	2.34365e-06	0.00216733
23235	6_37519359_A_G	CCDC167	2.12958	0.00487748	-0.117582	2.1292	-0.0189844	1.46035e-06	0.00143659
23236	6_37519385_G_A	CCDC167	2.12958	0.00487748	-0.117582	2.1292	-0.0189844	1.46035e-06	0.00143659
23237	6_37519497_A_G	CCDC167	2.12958	0.00487748	-0.117582	2.1292	-0.0189844	1.46035e-06	0.00143659
23238	6_37519564_C_T	CCDC167	2.12958	0.00487748	-0.117582	2.1292	-0.0189844	1.46035e-06	0.00143659
23239	6_37594089_A_C	PIM1	1.58006	0.0210257	-0.139978	1.57988	-0.0150166	0.000139026	0.0564786
23240	6_37690533_T_C	PIM1	1.58006	0.0210257	0.138828	1.57984	0.016712	2.23481e-05	0.0143521
23241	6_37690544_C_T	PIM1	1.58006	0.0210257	0.138828	1.57984	0.016712	2.23481e-05	0.0143521
23242	6_37690545_A_G	PIM1	1.58006	0.0210257	0.138828	1.57984	0.016712	2.23481e-05	0.0143521
23243	6_37941967_A_G	PIM1	1.58006	0.0210257	-0.14402	1.5799	-0.0142194	0.000308996	0.0958845
23244	6_37942079_G_A	PIM1	1.58006	0.0210257	-0.14402	1.5799	-0.0142194	0.000308996	0.0958845
23245	6_37942087_A_G	PIM1	1.58006	0.0210257	-0.146745	1.57989	-0.0144456	0.000247304	0.0833391
23246	6_38574012_G_A	GLO1	1.96922	0.00288516	0.188436	1.96896	0.0162126	3.89975e-05	0.022255
23247	6_38574175_T_C	GLO1	1.96922	0.00288516	0.188436	1.96896	0.0162126	3.89975e-05	0.022255
23248	6_38581761_G_A	GLO1	1.96922	0.00288516	0.188436	1.96896	0.0162126	3.89975e-05	0.022255
23249	6_38585039_G_A	GLO1	1.96922	0.00288516	0.188436	1.96896	0.0162126	3.89975e-05	0.022255
23250	6_38585465_C_T	GLO1	1.96922	0.00288516	0.188436	1.96896	0.0162126	3.89975e-05	0.022255
23251	6_38589802_G_A	GLO1	1.96922	0.00288516	0.188436	1.96896	0.0162126	3.89975e-05	0.022255
23252	6_38596750_G_A	GLO1	1.96922	0.00288516	0.188436	1.96896	0.0162126	3.89975e-05	0.022255
23253	6_38603653_G_A	GLO1	1.96922	0.00288516	0.188436	1.96896	0.0162126	3.89975e-05	0.022255
23254	6_38610199_G_A	GLO1	1.96922	0.00288516	0.188436	1.96896	0.0162126	3.89975e-05	0.022255
23255	6_38617265_T_C	GLO1	1.96922	0.00288516	0.188436	1.96896	0.0162126	3.89975e-05	0.022255
23256	6_38618121_G_A	GLO1	1.96922	0.00288516	0.188436	1.96896	0.0162126	3.89975e-05	0.022255
23257	6_38625833_T_C	GLO1	1.96922	0.00288516	0.188436	1.96896	0.0162126	3.89975e-05	0.022255
23258	6_38649111_A_G	GLO1	1.96922	0.00288516	0.188436	1.96896	0.0162126	3.89975e-05	0.022255
23259	6_38649982_T_C	GLO1	1.96922	0.00288516	0.188436	1.96896	0.0162126	3.89975e-05	0.022255
23260	6_38662332_G_A	GLO1	1.96922	0.00288516	0.188436	1.96896	0.0162126	3.89975e-05	0.022255
23261	6_38662575_A_G	GLO1	1.96922	0.00288516	0.163719	1.969	0.0148951	0.000157414	0.0616962
23262	6_38664383_C_T	GLO1	1.96922	0.00288516	0.163719	1.969	0.0148951	0.000157414	0.0616962
23263	6_38689817_C_T	GLO1	1.96922	0.00288516	0.22229	1.96886	0.0191802	1.13727e-06	0.00116207
23264	6_38698683_G_A	GLO1	1.96922	0.00288516	0.22229	1.96886	0.0191802	1.13727e-06	0.00116207
23265	6_38702080_G_A	GLO1	1.96922	0.00288516	0.194163	1.96891	0.0177092	7.02147e-06	0.00546825
23266	6_38703788_C_T	GLO1	1.96922	0.00288516	0.22229	1.96886	0.0191802	1.13727e-06	0.00116207
23267	6_38714219_T_C	GLO1	1.96922	0.00288516	0.200537	1.96893	0.0172863	1.15593e-05	0.00834124
23268	6_38805517_G_A	GLO1	1.96922	0.00288516	-0.0696619	1.96903	-0.0141464	0.00033179	0.0998009
23269	6_38988763_G_A	GLO1	1.96922	0.00288516	0.175403	1.96896	0.0165003	2.83495e-05	0.0173755
23270	6_38993498_A_C	GLO1	1.96922	0.00288516	0.175403	1.96896	0.0165003	2.83495e-05	0.0173755
23271	6_39336435_A_C	GLO1	1.96922	0.00288516	0.0816276	1.969	0.0152281	0.000111746	0.0481866
23272	6_41610923_G_A	OARD1	1.92712	0.000762393	-0.0511256	1.92693	-0.0141949	0.000316471	0.096978
23273	6_42166564_G_A	MEA1	2.02172	0.00111624	0.0645062	2.02145	0.0163177	3.47311e-05	0.0204044
23274	6_42166671_C_T	MEA1	2.02172	0.00111624	0.0645062	2.02145	0.0163177	3.47311e-05	0.0204044
23275	6_42166692_T_C	MEA1	2.02172	0.00111624	0.0650425	2.02148	0.0152951	0.000104216	0.0457875
23276	6_42166804_A_G	MEA1	2.02172	0.00111624	0.0645062	2.02145	0.0163177	3.47311e-05	0.0204044
23277	6_42166896_A_G	MEA1	2.02172	0.00111624	0.0645062	2.02145	0.0163177	3.47311e-05	0.0204044
23278	6_42167177_T_G	MEA1	2.02172	0.00111624	0.0645062	2.02145	0.0163177	3.47311e-05	0.0204044
23279	6_42167451_T_C	MEA1	2.02172	0.00111624	0.0650425	2.02148	0.0152951	0.000104216	0.0457875
23280	6_42168465_C_T	MEA1	2.02172	0.00111624	0.0731596	2.02149	0.0151058	0.000126839	0.0527617
23281	6_42171095_C_A	MEA1	2.02172	0.00111624	0.0731596	2.02149	0.0151058	0.000126839	0.0527617
23282	6_42190858_A_C	MRPS10	1.96455	4.95291e-05	0.0425813	1.96432	0.0153133	0.000102252	0.0451514
23283	6_42191819_T_C	MRPS10	1.96455	4.95291e-05	0.0409511	1.96433	0.0148456	0.000165545	0.0638429
23284	6_42191914_C_T	MRPS10	1.96455	4.95291e-05	0.0409511	1.96433	0.0148456	0.000165545	0.0638429
23285	6_42192121_C_T	MRPS10	1.96455	4.95291e-05	0.0409511	1.96433	0.0148456	0.000165545	0.0638429
23286	6_42192303_A_G	MRPS10	1.96455	4.95291e-05	0.0409511	1.96433	0.0148456	0.000165545	0.0638429
23287	6_42192332_T_C	MRPS10	1.96455	4.95291e-05	0.0409511	1.96433	0.0148456	0.000165545	0.0638429
23288	6_42192479_G_A	MRPS10	1.96455	4.95291e-05	0.0409511	1.96433	0.0148456	0.000165545	0.0638429
23289	6_42192707_A_G	MRPS10	1.96455	4.95291e-05	0.0409511	1.96433	0.0148456	0.000165545	0.0638429
23290	6_42192855_G_A	MRPS10	1.96455	4.95291e-05	0.0409511	1.96433	0.0148456	0.000165545	0.0638429
23291	6_42194048_C_T	MRPS10	1.96455	4.95291e-05	0.0425813	1.96432	0.0153133	0.000102252	0.0451514
23292	6_42194650_A_G	MRPS10	1.96455	4.95291e-05	0.0425813	1.96432	0.0153133	0.000102252	0.0451514
23293	6_42196012_G_A	MRPS10	1.96455	4.95291e-05	0.0409511	1.96433	0.0148456	0.000165545	0.0638429
23294	6_42196186_C_T	MRPS10	1.96455	4.95291e-05	0.0409511	1.96433	0.0148456	0.000165545	0.0638429
23295	6_42197962_T_C	MRPS10	1.96455	4.95291e-05	0.0409511	1.96433	0.0148456	0.000165545	0.0638429
23296	6_42198312_G_A	MRPS10	1.96455	4.95291e-05	0.0409511	1.96433	0.0148456	0.000165545	0.0638429
23297	6_42198814_C_T	MRPS10	1.96455	4.95291e-05	0.0425813	1.96432	0.0153133	0.000102252	0.0451514
23298	6_42200232_T_C	MRPS10	1.96455	4.95291e-05	0.0409511	1.96433	0.0148456	0.000165545	0.0638429
23299	6_42200804_T_C	MRPS10	1.96455	4.95291e-05	0.0425813	1.96432	0.0153133	0.000102252	0.0451514
23300	6_42200863_A_C	MRPS10	1.96455	4.95291e-05	0.0409511	1.96433	0.0148456	0.000165545	0.0638429
23301	6_42201307_A_G	MRPS10	1.96455	4.95291e-05	0.0409511	1.96433	0.0148456	0.000165545	0.0638429
23302	6_42201465_G_A	MRPS10	1.96455	4.95291e-05	0.0409511	1.96433	0.0148456	0.000165545	0.0638429
23303	6_42202618_A_G	MRPS10	1.96455	4.95291e-05	0.0409511	1.96433	0.0148456	0.000165545	0.0638429
23304	6_42203047_C_T	MRPS10	1.96455	4.95291e-05	0.0409511	1.96433	0.0148456	0.000165545	0.0638429
23305	6_42203807_G_T	MRPS10	1.96455	4.95291e-05	0.0409511	1.96433	0.0148456	0.000165545	0.0638429
23306	6_42203822_C_T	MRPS10	1.96455	4.95291e-05	0.0409511	1.96433	0.0148456	0.000165545	0.0638429
23307	6_42205516_G_A	MRPS10	1.96455	4.95291e-05	0.0409511	1.96433	0.0148456	0.000165545	0.0638429
23308	6_42206873_G_T	MRPS10	1.96455	4.95291e-05	0.0425813	1.96432	0.0153133	0.000102252	0.0451514
23309	6_42207246_C_T	MRPS10	1.96455	4.95291e-05	0.0409511	1.96433	0.0148456	0.000165545	0.0638429
23310	6_42207325_A_G	MRPS10	1.96455	4.95291e-05	0.0409511	1.96433	0.0148456	0.000165545	0.0638429
23311	6_42207483_A_G	MRPS10	1.96455	4.95291e-05	0.0409511	1.96433	0.0148456	0.000165545	0.0638429
23312	6_42207530_G_A	MRPS10	1.96455	4.95291e-05	0.0409511	1.96433	0.0148456	0.000165545	0.0638429
23313	6_42208382_G_T	MRPS10	1.96455	4.95291e-05	0.0425813	1.96432	0.0153133	0.000102252	0.0451514
23314	6_42209011_T_C	MRPS10	1.96455	4.95291e-05	0.0411132	1.96433	0.014742	0.000183854	0.0686712
23315	6_42211215_G_A	MRPS10	1.96455	4.95291e-05	0.0425813	1.96432	0.0153133	0.000102252	0.0451514
23316	6_42211353_G_A	MRPS10	1.96455	4.95291e-05	0.0409511	1.96433	0.0148456	0.000165545	0.0638429
23317	6_42212262_T_C	MRPS10	1.96455	4.95291e-05	0.0409511	1.96433	0.0148456	0.000165545	0.0638429
23318	6_42212328_T_C	MRPS10	1.96455	4.95291e-05	0.0409511	1.96433	0.0148456	0.000165545	0.0638429
23319	6_42212666_G_A	MRPS10	1.96455	4.95291e-05	0.0409511	1.96433	0.0148456	0.000165545	0.0638429
23320	6_42214035_G_A	MRPS10	1.96455	4.95291e-05	0.0409511	1.96433	0.0148456	0.000165545	0.0638429
23321	6_42214222_A_C	MRPS10	1.96455	4.95291e-05	0.0425813	1.96432	0.0153133	0.000102252	0.0451514
23322	6_42214774_G_A	MRPS10	1.96455	4.95291e-05	0.0409511	1.96433	0.0148456	0.000165545	0.0638429
23323	6_42215024_C_A	MRPS10	1.96455	4.95291e-05	0.0409511	1.96433	0.0148456	0.000165545	0.0638429
23324	6_42215262_C_T	MRPS10	1.96455	4.95291e-05	0.0409511	1.96433	0.0148456	0.000165545	0.0638429
23325	6_42216129_G_T	MRPS10	1.96455	4.95291e-05	0.0409511	1.96433	0.0148456	0.000165545	0.0638429
23326	6_42216662_C_T	MRPS10	1.96455	4.95291e-05	0.0409511	1.96433	0.0148456	0.000165545	0.0638429
23327	6_42226702_C_A	MRPS10	1.96455	4.95291e-05	0.0398555	1.96435	0.0143072	0.000283509	0.0906251
23328	6_42227178_T_C	MRPS10	1.96455	4.95291e-05	0.0398555	1.96435	0.0143072	0.000283509	0.0906251
23329	6_42228474_A_G	MEA1	2.02172	0.00111624	0.103281	2.02147	0.0155926	7.62037e-05	0.0365668
23330	6_42684475_T_C	DNPH1	1.64861	0.00818281	0.133579	1.6484	0.0161318	4.26117e-05	0.0237809
23331	6_42684513_G_A	DNPH1	1.64861	0.00818281	0.133579	1.6484	0.0161318	4.26117e-05	0.0237809
23332	6_42686731_A_G	DNPH1	1.64861	0.00818281	0.122809	1.64841	0.0157283	6.59467e-05	0.0329141
23333	6_42808910_G_T	MRPS18A	2.15164	2.77941e-05	0.0915614	2.15141	0.0144792	0.000239202	0.0815897
23334	6_42835000_G_T	MRPS18A	2.15164	2.77941e-05	0.0914241	2.15139	0.0152061	0.000114326	0.0489501
23335	6_44793291_C_T	SUPT3H	2.04509	0.0125477	0.235795	2.0447	0.0197179	5.65418e-07	0.000645568
23336	6_44794241_G_A	SUPT3H	2.04509	0.0125477	0.235795	2.0447	0.0197179	5.65418e-07	0.000645568
23337	6_44801188_T_C	SUPT3H	2.04509	0.0125477	0.211859	2.04479	0.0173684	1.05018e-05	0.0077255
23338	6_44802790_T_C	SUPT3H	2.04509	0.0125477	0.166674	2.04483	0.0161897	3.99923e-05	0.0226377
23339	6_44803377_T_C	SUPT3H	2.04509	0.0125477	0.166674	2.04483	0.0161897	3.99923e-05	0.0226377
23340	6_44803971_C_T	SUPT3H	2.04509	0.0125477	0.235795	2.0447	0.0197179	5.65418e-07	0.000645568
23341	6_44806860_C_T	SUPT3H	2.04509	0.0125477	0.219664	2.04479	0.0171582	1.34139e-05	0.0094432
23342	6_44808399_T_G	SUPT3H	2.04509	0.0125477	0.235795	2.0447	0.0197179	5.65418e-07	0.000645568
23343	6_44816987_G_T	SUPT3H	2.04509	0.0125477	0.162062	2.04485	0.0153802	9.53452e-05	0.0429236
23344	6_44847155_A_G	SUPT3H	2.04509	0.0125477	0.255808	2.04485	0.0155191	8.23709e-05	0.03872
23345	6_44847746_C_T	SUPT3H	2.04509	0.0125477	0.255808	2.04485	0.0155191	8.23709e-05	0.03872
23346	6_44851877_G_T	SUPT3H	2.04509	0.0125477	0.211859	2.04479	0.0173684	1.05018e-05	0.0077255
23347	6_44852998_T_C	SUPT3H	2.04509	0.0125477	0.255808	2.04485	0.0155191	8.23709e-05	0.03872
23348	6_44855536_C_T	SUPT3H	2.04509	0.0125477	0.255808	2.04485	0.0155191	8.23709e-05	0.03872
23349	6_44855990_G_A	SUPT3H	2.04509	0.0125477	0.222098	2.04451	0.0239816	1.16908e-09	3.60247e-06
23350	6_44860463_C_A	SUPT3H	2.04509	0.0125477	0.255808	2.04485	0.0155191	8.23709e-05	0.03872
23351	6_44861066_G_A	SUPT3H	2.04509	0.0125477	0.255808	2.04485	0.0155191	8.23709e-05	0.03872
23352	6_44862485_T_C	SUPT3H	2.04509	0.0125477	0.222098	2.04451	0.0239816	1.16908e-09	3.60247e-06
23353	6_44863627_C_A	SUPT3H	2.04509	0.0125477	0.233195	2.0447	0.0196035	6.57012e-07	0.000733518
23354	6_44865686_G_A	SUPT3H	2.04509	0.0125477	0.228466	2.04453	0.0234984	2.4942e-09	7.1781e-06
23355	6_44866176_T_C	SUPT3H	2.04509	0.0125477	0.233195	2.0447	0.0196035	6.57012e-07	0.000733518
23356	6_44867885_T_G	SUPT3H	2.04509	0.0125477	0.228466	2.04453	0.0234984	2.4942e-09	7.1781e-06
23357	6_44870956_G_A	SUPT3H	2.04509	0.0125477	0.298426	2.04486	0.0150837	0.000129753	0.0536735
23358	6_44877777_T_C	SUPT3H	2.04509	0.0125477	0.228466	2.04453	0.0234984	2.4942e-09	7.1781e-06
23359	6_44878271_T_C	SUPT3H	2.04509	0.0125477	0.228466	2.04453	0.0234984	2.4942e-09	7.1781e-06
23360	6_44879473_A_G	SUPT3H	2.04509	0.0125477	0.235795	2.0447	0.0197179	5.65418e-07	0.000645568
23361	6_44879552_T_C	SUPT3H	2.04509	0.0125477	0.326366	2.04484	0.0158413	5.84124e-05	0.030149
23362	6_44880447_C_T	SUPT3H	2.04509	0.0125477	0.214477	2.0446	0.022053	2.20455e-08	5.00283e-05
23363	6_44880610_T_C	SUPT3H	2.04509	0.0125477	0.214477	2.0446	0.022053	2.20455e-08	5.00283e-05
23364	6_44881956_C_T	SUPT3H	2.04509	0.0125477	0.235795	2.0447	0.0197179	5.65418e-07	0.000645568
23365	6_44882473_A_C	SUPT3H	2.04509	0.0125477	0.214477	2.0446	0.022053	2.20455e-08	5.00283e-05
23366	6_44882793_C_T	SUPT3H	2.04509	0.0125477	0.214477	2.0446	0.022053	2.20455e-08	5.00283e-05
23367	6_44884399_G_A	SUPT3H	2.04509	0.0125477	0.228466	2.04453	0.0234984	2.4942e-09	7.1781e-06
23368	6_44884525_A_G	SUPT3H	2.04509	0.0125477	0.155029	2.04481	0.0167657	2.10309e-05	0.0136609
23369	6_44884818_T_C	SUPT3H	2.04509	0.0125477	0.214477	2.0446	0.022053	2.20455e-08	5.00283e-05
23370	6_44884948_G_A	SUPT3H	2.04509	0.0125477	0.228466	2.04453	0.0234984	2.4942e-09	7.1781e-06
23371	6_44884997_G_A	SUPT3H	2.04509	0.0125477	0.326366	2.04484	0.0158413	5.84124e-05	0.030149
23372	6_44885069_A_G	SUPT3H	2.04509	0.0125477	0.155029	2.04481	0.0167657	2.10309e-05	0.0136609
23373	6_44885181_C_T	SUPT3H	2.04509	0.0125477	0.228466	2.04453	0.0234984	2.4942e-09	7.1781e-06
23374	6_44885355_C_T	SUPT3H	2.04509	0.0125477	0.326366	2.04484	0.0158413	5.84124e-05	0.030149
23375	6_44886635_A_G	SUPT3H	2.04509	0.0125477	0.326366	2.04484	0.0158413	5.84124e-05	0.030149
23376	6_44888378_C_A	SUPT3H	2.04509	0.0125477	0.234816	2.04473	0.0187613	1.93621e-06	0.00183661
23377	6_44888383_C_T	SUPT3H	2.04509	0.0125477	0.326366	2.04484	0.0158413	5.84124e-05	0.030149
23378	6_44889672_T_C	SUPT3H	2.04509	0.0125477	0.326366	2.04484	0.0158413	5.84124e-05	0.030149
23379	6_44899488_C_A	SUPT3H	2.04509	0.0125477	0.233195	2.0447	0.0196035	6.57012e-07	0.000733518
23380	6_44902365_T_C	SUPT3H	2.04509	0.0125477	0.228466	2.04453	0.0234984	2.4942e-09	7.1781e-06
23381	6_44903669_T_C	SUPT3H	2.04509	0.0125477	0.235795	2.0447	0.0197179	5.65418e-07	0.000645568
23382	6_44903741_T_C	SUPT3H	2.04509	0.0125477	0.224583	2.04455	0.0231007	4.60269e-09	1.22625e-05
23383	6_44904093_C_T	SUPT3H	2.04509	0.0125477	0.153707	2.04482	0.0165054	2.81878e-05	0.0172911
23384	6_44904284_C_A	SUPT3H	2.04509	0.0125477	0.228466	2.04453	0.0234984	2.4942e-09	7.1781e-06
23385	6_44904932_T_C	SUPT3H	2.04509	0.0125477	0.326366	2.04484	0.0158413	5.84124e-05	0.030149
23386	6_44905048_A_C	SUPT3H	2.04509	0.0125477	0.220518	2.0446	0.0220879	2.09494e-08	4.8484e-05
23387	6_44905085_A_G	SUPT3H	2.04509	0.0125477	0.215638	2.04462	0.0216357	4.03646e-08	8.51756e-05
23388	6_44905422_C_T	SUPT3H	2.04509	0.0125477	0.326366	2.04484	0.0158413	5.84124e-05	0.030149
23389	6_44906065_C_T	SUPT3H	2.04509	0.0125477	0.326366	2.04484	0.0158413	5.84124e-05	0.030149
23390	6_44908081_T_C	SUPT3H	2.04509	0.0125477	0.233195	2.0447	0.0196035	6.57012e-07	0.000733518
23391	6_44908106_C_T	SUPT3H	2.04509	0.0125477	0.228466	2.04453	0.0234984	2.4942e-09	7.1781e-06
23392	6_44909576_A_G	SUPT3H	2.04509	0.0125477	0.134943	2.04487	0.0148203	0.000169845	0.0650512
23393	6_44913144_T_C	SUPT3H	2.04509	0.0125477	0.144404	2.04483	0.0160818	4.50078e-05	0.0247542
23394	6_44914534_A_G	SUPT3H	2.04509	0.0125477	0.235795	2.0447	0.0197179	5.65418e-07	0.000645568
23395	6_44916136_C_T	SUPT3H	2.04509	0.0125477	0.214477	2.0446	0.022053	2.20455e-08	5.00283e-05
23396	6_44918080_C_T	SUPT3H	2.04509	0.0125477	0.211859	2.04479	0.0173684	1.05018e-05	0.0077255
23397	6_44920380_C_T	SUPT3H	2.04509	0.0125477	0.326366	2.04484	0.0158413	5.84124e-05	0.030149
23398	6_44920727_T_C	SUPT3H	2.04509	0.0125477	0.152104	2.04482	0.0163957	3.1853e-05	0.0189772
23399	6_44921003_T_C	SUPT3H	2.04509	0.0125477	0.152104	2.04482	0.0163957	3.1853e-05	0.0189772
23400	6_44921308_C_T	SUPT3H	2.04509	0.0125477	0.224003	2.04455	0.0230463	5.00099e-09	1.32806e-05
23401	6_44929780_T_C	SUPT3H	2.04509	0.0125477	0.226915	2.04472	0.0190726	1.30519e-06	0.00130331
23402	6_44930050_T_C	SUPT3H	2.04509	0.0125477	0.152104	2.04482	0.0163957	3.1853e-05	0.0189772
23403	6_44930236_C_A	SUPT3H	2.04509	0.0125477	0.224003	2.04455	0.0230463	5.00099e-09	1.32806e-05
23404	6_44931895_C_T	SUPT3H	2.04509	0.0125477	0.152104	2.04482	0.0163957	3.1853e-05	0.0189772
23405	6_44932370_C_T	SUPT3H	2.04509	0.0125477	0.235795	2.0447	0.0197179	5.65418e-07	0.000645568
23406	6_44933990_C_T	SUPT3H	2.04509	0.0125477	0.224003	2.04455	0.0230463	5.00099e-09	1.32806e-05
23407	6_44934269_C_T	SUPT3H	2.04509	0.0125477	0.300185	2.04486	0.0151838	0.000117009	0.0498326
23408	6_44935484_C_T	SUPT3H	2.04509	0.0125477	0.235795	2.0447	0.0197179	5.65418e-07	0.000645568
23409	6_44936165_T_G	SUPT3H	2.04509	0.0125477	0.235795	2.0447	0.0197179	5.65418e-07	0.000645568
23410	6_44937408_T_C	SUPT3H	2.04509	0.0125477	0.152104	2.04482	0.0163957	3.1853e-05	0.0189772
23411	6_44938414_C_A	SUPT3H	2.04509	0.0125477	0.224003	2.04455	0.0230463	5.00099e-09	1.32806e-05
23412	6_44938980_G_A	SUPT3H	2.04509	0.0125477	0.235795	2.0447	0.0197179	5.65418e-07	0.000645568
23413	6_44939124_G_A	SUPT3H	2.04509	0.0125477	0.148331	2.04482	0.016276	3.63681e-05	0.0211076
23414	6_44941778_C_T	SUPT3H	2.04509	0.0125477	0.326366	2.04484	0.0158413	5.84124e-05	0.030149
23415	6_44943151_G_A	SUPT3H	2.04509	0.0125477	0.326366	2.04484	0.0158413	5.84124e-05	0.030149
23416	6_44943677_G_A	SUPT3H	2.04509	0.0125477	0.17272	2.04476	0.0180267	4.79431e-06	0.00397007
23417	6_44943915_G_A	SUPT3H	2.04509	0.0125477	0.224003	2.04455	0.0230463	5.00099e-09	1.32806e-05
23418	6_44944149_C_T	SUPT3H	2.04509	0.0125477	0.211859	2.04479	0.0173684	1.05018e-05	0.0077255
23419	6_44944725_G_A	SUPT3H	2.04509	0.0125477	0.180932	2.04473	0.0190025	1.42723e-06	0.00140869
23420	6_44948474_G_T	SUPT3H	2.04509	0.0125477	0.152104	2.04482	0.0163957	3.1853e-05	0.0189772
23421	6_44949370_C_T	SUPT3H	2.04509	0.0125477	0.211859	2.04479	0.0173684	1.05018e-05	0.0077255
23422	6_44950669_T_C	SUPT3H	2.04509	0.0125477	0.220368	2.04457	0.0226614	8.95194e-09	2.23761e-05
23423	6_44956675_A_G	SUPT3H	2.04509	0.0125477	0.17272	2.04476	0.0180267	4.79431e-06	0.00397007
23424	6_44957556_T_C	SUPT3H	2.04509	0.0125477	0.214532	2.04485	0.0155674	7.82678e-05	0.0371989
23425	6_44958475_G_A	SUPT3H	2.04509	0.0125477	0.148331	2.04482	0.016276	3.63681e-05	0.0211076
23426	6_44958534_T_C	SUPT3H	2.04509	0.0125477	0.235795	2.0447	0.0197179	5.65418e-07	0.000645568
23427	6_44958694_A_G	SUPT3H	2.04509	0.0125477	0.142683	2.04484	0.0157801	6.2387e-05	0.0317107
23428	6_44959073_A_C	SUPT3H	2.04509	0.0125477	0.211859	2.04479	0.0173684	1.05018e-05	0.0077255
23429	6_44959613_C_T	SUPT3H	2.04509	0.0125477	0.326366	2.04484	0.0158413	5.84124e-05	0.030149
23430	6_44963728_G_A	SUPT3H	2.04509	0.0125477	0.235795	2.0447	0.0197179	5.65418e-07	0.000645568
23431	6_44968831_A_G	SUPT3H	2.04509	0.0125477	0.142683	2.04484	0.0157801	6.2387e-05	0.0317107
23432	6_44968944_G_A	SUPT3H	2.04509	0.0125477	0.142683	2.04484	0.0157801	6.2387e-05	0.0317107
23433	6_44972006_C_T	SUPT3H	2.04509	0.0125477	0.235795	2.0447	0.0197179	5.65418e-07	0.000645568
23434	6_44972094_C_T	SUPT3H	2.04509	0.0125477	0.235795	2.0447	0.0197179	5.65418e-07	0.000645568
23435	6_44972341_T_G	SUPT3H	2.04509	0.0125477	0.326366	2.04484	0.0158413	5.84124e-05	0.030149
23436	6_44972969_T_G	SUPT3H	2.04509	0.0125477	0.223584	2.04473	0.0189566	1.51288e-06	0.00147845
23437	6_44973534_C_T	SUPT3H	2.04509	0.0125477	0.326366	2.04484	0.0158413	5.84124e-05	0.030149
23438	6_44973784_G_A	SUPT3H	2.04509	0.0125477	0.326366	2.04484	0.0158413	5.84124e-05	0.030149
23439	6_44975446_T_C	SUPT3H	2.04509	0.0125477	0.142683	2.04484	0.0157801	6.2387e-05	0.0317107
23440	6_44976423_G_A	SUPT3H	2.04509	0.0125477	0.142683	2.04484	0.0157801	6.2387e-05	0.0317107
23441	6_44981425_C_T	SUPT3H	2.04509	0.0125477	0.326366	2.04484	0.0158413	5.84124e-05	0.030149
23442	6_44981439_G_A	SUPT3H	2.04509	0.0125477	0.224003	2.04455	0.0230463	5.00099e-09	1.32806e-05
23443	6_44983091_C_T	SUPT3H	2.04509	0.0125477	0.152104	2.04482	0.0163957	3.1853e-05	0.0189772
23444	6_44983226_T_C	SUPT3H	2.04509	0.0125477	0.148331	2.04482	0.016276	3.63681e-05	0.0211076
23445	6_44987791_C_T	SUPT3H	2.04509	0.0125477	0.180932	2.04473	0.0190025	1.42723e-06	0.00140869
23446	6_44987979_G_T	SUPT3H	2.04509	0.0125477	0.180932	2.04473	0.0190025	1.42723e-06	0.00140869
23447	6_44988271_C_T	SUPT3H	2.04509	0.0125477	0.180932	2.04473	0.0190025	1.42723e-06	0.00140869
23448	6_44989188_C_T	SUPT3H	2.04509	0.0125477	0.180932	2.04473	0.0190025	1.42723e-06	0.00140869
23449	6_44993776_T_C	SUPT3H	2.04509	0.0125477	0.211859	2.04479	0.0173684	1.05018e-05	0.0077255
23450	6_44995664_A_G	SUPT3H	2.04509	0.0125477	0.235795	2.0447	0.0197179	5.65418e-07	0.000645568
23451	6_44995998_G_T	SUPT3H	2.04509	0.0125477	0.223584	2.04473	0.0189566	1.51288e-06	0.00147845
23452	6_44999130_T_C	SUPT3H	2.04509	0.0125477	0.223957	2.04455	0.0230452	5.00963e-09	1.33016e-05
23453	6_44999753_T_C	SUPT3H	2.04509	0.0125477	0.181505	2.04472	0.0190337	1.3716e-06	0.00136083
23454	6_45000024_A_G	SUPT3H	2.04509	0.0125477	0.153164	2.04482	0.0164539	2.98548e-05	0.0181047
23455	6_45001388_C_T	SUPT3H	2.04509	0.0125477	0.17059	2.04476	0.0180834	4.47547e-06	0.0037568
23456	6_45004472_T_C	SUPT3H	2.04509	0.0125477	0.148331	2.04482	0.016276	3.63681e-05	0.0211076
23457	6_45007219_G_T	SUPT3H	2.04509	0.0125477	0.235795	2.0447	0.0197179	5.65418e-07	0.000645568
23458	6_45007285_C_T	SUPT3H	2.04509	0.0125477	0.326366	2.04484	0.0158413	5.84124e-05	0.030149
23459	6_45007751_T_G	SUPT3H	2.04509	0.0125477	0.235795	2.0447	0.0197179	5.65418e-07	0.000645568
23460	6_45008988_G_A	SUPT3H	2.04509	0.0125477	0.220368	2.04457	0.0226614	8.95194e-09	2.23761e-05
23461	6_45010446_T_C	SUPT3H	2.04509	0.0125477	0.220368	2.04457	0.0226614	8.95194e-09	2.23761e-05
23462	6_45010679_C_T	SUPT3H	2.04509	0.0125477	0.326366	2.04484	0.0158413	5.84124e-05	0.030149
23463	6_45012604_C_T	SUPT3H	2.04509	0.0125477	0.326366	2.04484	0.0158413	5.84124e-05	0.030149
23464	6_45014856_G_A	SUPT3H	2.04509	0.0125477	0.326366	2.04484	0.0158413	5.84124e-05	0.030149
23465	6_45015808_C_A	SUPT3H	2.04509	0.0125477	0.326366	2.04484	0.0158413	5.84124e-05	0.030149
23466	6_45016771_C_T	SUPT3H	2.04509	0.0125477	0.235795	2.0447	0.0197179	5.65418e-07	0.000645568
23467	6_45021233_A_G	SUPT3H	2.04509	0.0125477	0.178562	2.04474	0.018684	2.13348e-06	0.00199977
23468	6_45025649_T_C	SUPT3H	2.04509	0.0125477	0.150886	2.04483	0.0161407	4.21999e-05	0.0236043
23469	6_45025775_C_T	SUPT3H	2.04509	0.0125477	0.220368	2.04457	0.0226614	8.95194e-09	2.23761e-05
23470	6_45025837_A_C	SUPT3H	2.04509	0.0125477	0.170818	2.04477	0.017732	6.83281e-06	0.00534319
23471	6_45031151_A_G	SUPT3H	2.04509	0.0125477	0.235795	2.0447	0.0197179	5.65418e-07	0.000645568
23472	6_45036448_G_A	SUPT3H	2.04509	0.0125477	0.326366	2.04484	0.0158413	5.84124e-05	0.030149
23473	6_45036796_T_C	SUPT3H	2.04509	0.0125477	0.218366	2.04458	0.0224398	1.24641e-08	3.04429e-05
23474	6_45041187_A_G	SUPT3H	2.04509	0.0125477	0.326366	2.04484	0.0158413	5.84124e-05	0.030149
23475	6_45041427_T_C	SUPT3H	2.04509	0.0125477	0.205768	2.04464	0.0210657	9.06009e-08	0.000173874
23476	6_45043680_C_A	SUPT3H	2.04509	0.0125477	0.151144	2.04482	0.0162307	3.82301e-05	0.0219354
23477	6_45049491_C_A	SUPT3H	2.04509	0.0125477	0.227663	2.04472	0.0192256	1.07287e-06	0.00110388
23478	6_45053103_T_C	SUPT3H	2.04509	0.0125477	0.203398	2.04465	0.0207903	1.32933e-07	0.000239889
23479	6_45054641_T_C	SUPT3H	2.04509	0.0125477	0.203398	2.04465	0.0207903	1.32933e-07	0.000239889
23480	6_45055489_T_C	SUPT3H	2.04509	0.0125477	0.215688	2.04459	0.0221487	1.91631e-08	4.48429e-05
23481	6_45055995_T_C	SUPT3H	2.04509	0.0125477	0.175098	2.04475	0.0182351	3.71929e-06	0.0032297
23482	6_45056950_T_C	SUPT3H	2.04509	0.0125477	0.203398	2.04465	0.0207903	1.32933e-07	0.000239889
23483	6_45057174_A_G	SUPT3H	2.04509	0.0125477	0.148548	2.04484	0.0157535	6.41906e-05	0.0323132
23484	6_45058077_T_G	SUPT3H	2.04509	0.0125477	0.172613	2.04476	0.0180939	4.41859e-06	0.0037208
23485	6_45058099_T_C	SUPT3H	2.04509	0.0125477	0.203398	2.04465	0.0207903	1.32933e-07	0.000239889
23486	6_45058175_A_G	SUPT3H	2.04509	0.0125477	0.148548	2.04484	0.0157535	6.41906e-05	0.0323132
23487	6_45059619_T_C	SUPT3H	2.04509	0.0125477	0.227663	2.04472	0.0192256	1.07287e-06	0.00110388
23488	6_45061861_T_C	SUPT3H	2.04509	0.0125477	0.20779	2.04483	0.0162199	3.86876e-05	0.0221305
23489	6_45062597_G_A	SUPT3H	2.04509	0.0125477	0.215688	2.04459	0.0221487	1.91631e-08	4.48429e-05
23490	6_45069779_C_T	SUPT3H	2.04509	0.0125477	0.22999	2.04471	0.019329	9.39063e-07	0.00098561
23491	6_45072049_G_A	SUPT3H	2.04509	0.0125477	0.22999	2.04471	0.019329	9.39063e-07	0.00098561
23492	6_45072855_C_T	SUPT3H	2.04509	0.0125477	0.205518	2.0448	0.0169592	1.68676e-05	0.0114147
23493	6_45074050_G_A	SUPT3H	2.04509	0.0125477	0.22999	2.04471	0.019329	9.39063e-07	0.00098561
23494	6_45075881_G_A	SUPT3H	2.04509	0.0125477	0.153226	2.04482	0.0163246	3.44672e-05	0.0202744
23495	6_45078998_A_G	SUPT3H	2.04509	0.0125477	0.221744	2.04456	0.0227934	7.33964e-09	1.86162e-05
23496	6_45079224_C_T	SUPT3H	2.04509	0.0125477	0.215688	2.04459	0.0221487	1.91631e-08	4.48429e-05
23497	6_45080506_A_G	SUPT3H	2.04509	0.0125477	0.215688	2.04459	0.0221487	1.91631e-08	4.48429e-05
23498	6_45080517_T_C	SUPT3H	2.04509	0.0125477	0.215688	2.04459	0.0221487	1.91631e-08	4.48429e-05
23499	6_45081529_G_T	SUPT3H	2.04509	0.0125477	0.277705	2.04488	0.0145772	0.000216945	0.076644
23500	6_45081838_T_C	SUPT3H	2.04509	0.0125477	0.175098	2.04475	0.0182351	3.71929e-06	0.0032297
23501	6_45082050_G_A	SUPT3H	2.04509	0.0125477	0.22999	2.04471	0.019329	9.39063e-07	0.00098561
23502	6_45085322_G_T	SUPT3H	2.04509	0.0125477	0.221744	2.04456	0.0227934	7.33964e-09	1.86162e-05
23503	6_45085880_G_A	SUPT3H	2.04509	0.0125477	0.209174	2.04462	0.0214208	5.48822e-08	0.000112349
23504	6_45085935_T_C	SUPT3H	2.04509	0.0125477	0.221744	2.04456	0.0227934	7.33964e-09	1.86162e-05
23505	6_45091429_G_A	SUPT3H	2.04509	0.0125477	0.277705	2.04488	0.0145772	0.000216945	0.076644
23506	6_45091847_G_A	SUPT3H	2.04509	0.0125477	0.221744	2.04456	0.0227934	7.33964e-09	1.86162e-05
23507	6_45091937_C_A	SUPT3H	2.04509	0.0125477	0.17299	2.04477	0.0179054	5.55091e-06	0.00448647
23508	6_45095984_T_C	SUPT3H	2.04509	0.0125477	0.175098	2.04475	0.0182351	3.71929e-06	0.0032297
23509	6_45096889_T_C	SUPT3H	2.04509	0.0125477	0.22999	2.04471	0.019329	9.39063e-07	0.00098561
23510	6_45097035_A_G	SUPT3H	2.04509	0.0125477	0.215688	2.04459	0.0221487	1.91631e-08	4.48429e-05
23511	6_45101186_A_G	SUPT3H	2.04509	0.0125477	0.153226	2.04482	0.0163246	3.44672e-05	0.0202744
23512	6_45102297_G_A	SUPT3H	2.04509	0.0125477	0.153226	2.04482	0.0163246	3.44672e-05	0.0202744
23513	6_45103407_A_C	SUPT3H	2.04509	0.0125477	0.215688	2.04459	0.0221487	1.91631e-08	4.48429e-05
23514	6_45103975_T_C	SUPT3H	2.04509	0.0125477	0.22999	2.04471	0.019329	9.39063e-07	0.00098561
23515	6_45106230_G_A	SUPT3H	2.04509	0.0125477	0.277705	2.04488	0.0145772	0.000216945	0.076644
23516	6_45106655_G_A	SUPT3H	2.04509	0.0125477	0.221744	2.04456	0.0227934	7.33964e-09	1.86162e-05
23517	6_45108058_C_T	SUPT3H	2.04509	0.0125477	0.215688	2.04459	0.0221487	1.91631e-08	4.48429e-05
23518	6_45108757_A_G	SUPT3H	2.04509	0.0125477	0.227663	2.04472	0.0192256	1.07287e-06	0.00110388
23519	6_45109661_C_T	SUPT3H	2.04509	0.0125477	0.221744	2.04456	0.0227934	7.33964e-09	1.86162e-05
23520	6_45110177_C_A	SUPT3H	2.04509	0.0125477	0.20779	2.04483	0.0162199	3.86876e-05	0.0221305
23521	6_45110238_A_G	SUPT3H	2.04509	0.0125477	0.148548	2.04484	0.0157535	6.41906e-05	0.0323132
23522	6_45110426_T_C	SUPT3H	2.04509	0.0125477	0.221744	2.04456	0.0227934	7.33964e-09	1.86162e-05
23523	6_45112631_T_C	SUPT3H	2.04509	0.0125477	0.153226	2.04482	0.0163246	3.44672e-05	0.0202744
23524	6_45113632_C_A	SUPT3H	2.04509	0.0125477	0.277705	2.04488	0.0145772	0.000216945	0.076644
23525	6_45114084_T_C	SUPT3H	2.04509	0.0125477	0.221744	2.04456	0.0227934	7.33964e-09	1.86162e-05
23526	6_45114179_G_A	SUPT3H	2.04509	0.0125477	0.221744	2.04456	0.0227934	7.33964e-09	1.86162e-05
23527	6_45121327_A_G	SUPT3H	2.04509	0.0125477	0.227663	2.04472	0.0192256	1.07287e-06	0.00110388
23528	6_45123370_C_A	SUPT3H	2.04509	0.0125477	0.277705	2.04488	0.0145772	0.000216945	0.076644
23529	6_45124808_G_A	SUPT3H	2.04509	0.0125477	0.227663	2.04472	0.0192256	1.07287e-06	0.00110388
23530	6_45125757_C_A	SUPT3H	2.04509	0.0125477	0.227663	2.04472	0.0192256	1.07287e-06	0.00110388
23531	6_45128302_C_T	SUPT3H	2.04509	0.0125477	0.277705	2.04488	0.0145772	0.000216945	0.076644
23532	6_45128813_G_A	SUPT3H	2.04509	0.0125477	0.277705	2.04488	0.0145772	0.000216945	0.076644
23533	6_45128815_A_G	SUPT3H	2.04509	0.0125477	0.277705	2.04488	0.0145772	0.000216945	0.076644
23534	6_45132593_T_C	SUPT3H	2.04509	0.0125477	0.22999	2.04471	0.019329	9.39063e-07	0.00098561
23535	6_45134719_G_A	SUPT3H	2.04509	0.0125477	0.277705	2.04488	0.0145772	0.000216945	0.076644
23536	6_45135625_A_G	SUPT3H	2.04509	0.0125477	0.191681	2.04482	0.0163671	3.28813e-05	0.0194969
23537	6_45136584_G_A	SUPT3H	2.04509	0.0125477	0.227663	2.04472	0.0192256	1.07287e-06	0.00110388
23538	6_45139842_G_A	SUPT3H	2.04509	0.0125477	0.22999	2.04471	0.019329	9.39063e-07	0.00098561
23539	6_45140062_G_T	SUPT3H	2.04509	0.0125477	0.277705	2.04488	0.0145772	0.000216945	0.076644
23540	6_45142476_C_T	SUPT3H	2.04509	0.0125477	0.277705	2.04488	0.0145772	0.000216945	0.076644
23541	6_45143008_G_A	SUPT3H	2.04509	0.0125477	0.277705	2.04488	0.0145772	0.000216945	0.076644
23542	6_45143275_T_C	SUPT3H	2.04509	0.0125477	0.167644	2.04479	0.0172304	1.23362e-05	0.00882926
23543	6_45144012_A_G	SUPT3H	2.04509	0.0125477	0.167644	2.04479	0.0172304	1.23362e-05	0.00882926
23544	6_45144867_T_C	SUPT3H	2.04509	0.0125477	0.227663	2.04472	0.0192256	1.07287e-06	0.00110388
23545	6_45146125_T_C	SUPT3H	2.04509	0.0125477	0.22999	2.04471	0.019329	9.39063e-07	0.00098561
23546	6_45147054_G_A	SUPT3H	2.04509	0.0125477	0.153226	2.04482	0.0163246	3.44672e-05	0.0202744
23547	6_45148524_T_C	SUPT3H	2.04509	0.0125477	0.22999	2.04471	0.019329	9.39063e-07	0.00098561
23548	6_45148679_G_A	SUPT3H	2.04509	0.0125477	0.277705	2.04488	0.0145772	0.000216945	0.076644
23549	6_45152045_C_T	SUPT3H	2.04509	0.0125477	0.148548	2.04484	0.0157535	6.41906e-05	0.0323132
23550	6_45152929_A_G	SUPT3H	2.04509	0.0125477	0.227663	2.04472	0.0192256	1.07287e-06	0.00110388
23551	6_45153097_T_C	SUPT3H	2.04509	0.0125477	0.180476	2.04473	0.0188442	1.74408e-06	0.00168059
23552	6_45155659_G_A	SUPT3H	2.04509	0.0125477	0.277705	2.04488	0.0145772	0.000216945	0.076644
23553	6_45156563_T_C	SUPT3H	2.04509	0.0125477	0.227663	2.04472	0.0192256	1.07287e-06	0.00110388
23554	6_45156848_T_C	SUPT3H	2.04509	0.0125477	0.22999	2.04471	0.019329	9.39063e-07	0.00098561
23555	6_45157174_G_A	SUPT3H	2.04509	0.0125477	0.227663	2.04472	0.0192256	1.07287e-06	0.00110388
23556	6_45158096_A_G	SUPT3H	2.04509	0.0125477	0.227663	2.04472	0.0192256	1.07287e-06	0.00110388
23557	6_45161005_A_G	SUPT3H	2.04509	0.0125477	0.17299	2.04477	0.0179054	5.55091e-06	0.00448647
23558	6_45165617_G_T	SUPT3H	2.04509	0.0125477	0.17299	2.04477	0.0179054	5.55091e-06	0.00448647
23559	6_45173024_C_T	SUPT3H	2.04509	0.0125477	0.227663	2.04472	0.0192256	1.07287e-06	0.00110388
23560	6_45173624_C_T	SUPT3H	2.04509	0.0125477	0.204436	2.04465	0.0208433	1.23516e-07	0.000226006
23561	6_45174331_G_A	SUPT3H	2.04509	0.0125477	0.20779	2.04483	0.0162199	3.86876e-05	0.0221305
23562	6_45174780_T_G	SUPT3H	2.04509	0.0125477	0.22999	2.04471	0.019329	9.39063e-07	0.00098561
23563	6_45175463_G_A	SUPT3H	2.04509	0.0125477	0.167763	2.04479	0.0173036	1.13285e-05	0.00820153
23564	6_45185010_C_T	SUPT3H	2.04509	0.0125477	0.22999	2.04471	0.019329	9.39063e-07	0.00098561
23565	6_45185111_T_C	SUPT3H	2.04509	0.0125477	0.227663	2.04472	0.0192256	1.07287e-06	0.00110388
23566	6_45186144_C_T	SUPT3H	2.04509	0.0125477	0.204436	2.04465	0.0208433	1.23516e-07	0.000226006
23567	6_45187042_A_G	SUPT3H	2.04509	0.0125477	0.227663	2.04472	0.0192256	1.07287e-06	0.00110388
23568	6_45189030_G_A	SUPT3H	2.04509	0.0125477	0.22999	2.04471	0.019329	9.39063e-07	0.00098561
23569	6_45189196_A_C	SUPT3H	2.04509	0.0125477	0.22999	2.04471	0.019329	9.39063e-07	0.00098561
23570	6_45189586_G_A	SUPT3H	2.04509	0.0125477	0.227663	2.04472	0.0192256	1.07287e-06	0.00110388
23571	6_45190748_G_A	SUPT3H	2.04509	0.0125477	0.17299	2.04477	0.0179054	5.55091e-06	0.00448647
23572	6_45190778_T_C	SUPT3H	2.04509	0.0125477	0.22999	2.04471	0.019329	9.39063e-07	0.00098561
23573	6_45191440_C_T	SUPT3H	2.04509	0.0125477	0.22999	2.04471	0.019329	9.39063e-07	0.00098561
23574	6_45191552_C_T	SUPT3H	2.04509	0.0125477	0.227663	2.04472	0.0192256	1.07287e-06	0.00110388
23575	6_45191599_A_G	SUPT3H	2.04509	0.0125477	0.184346	2.04484	0.0157858	6.20022e-05	0.0315497
23576	6_45191694_A_C	SUPT3H	2.04509	0.0125477	0.22999	2.04471	0.019329	9.39063e-07	0.00098561
23577	6_45192265_T_C	SUPT3H	2.04509	0.0125477	0.227663	2.04472	0.0192256	1.07287e-06	0.00110388
23578	6_45192793_C_A	SUPT3H	2.04509	0.0125477	0.22999	2.04471	0.019329	9.39063e-07	0.00098561
23579	6_45194422_C_T	SUPT3H	2.04509	0.0125477	0.204436	2.04465	0.0208433	1.23516e-07	0.000226006
23580	6_45195613_C_T	SUPT3H	2.04509	0.0125477	0.204436	2.04465	0.0208433	1.23516e-07	0.000226006
23581	6_45195864_C_T	SUPT3H	2.04509	0.0125477	0.22999	2.04471	0.019329	9.39063e-07	0.00098561
23582	6_45197471_C_A	SUPT3H	2.04509	0.0125477	0.17299	2.04477	0.0179054	5.55091e-06	0.00448647
23583	6_45197488_A_G	SUPT3H	2.04509	0.0125477	0.17299	2.04477	0.0179054	5.55091e-06	0.00448647
23584	6_45198521_C_T	SUPT3H	2.04509	0.0125477	0.227663	2.04472	0.0192256	1.07287e-06	0.00110388
23585	6_45199935_T_C	SUPT3H	2.04509	0.0125477	0.167763	2.04479	0.0173036	1.13285e-05	0.00820153
23586	6_45200316_C_T	SUPT3H	2.04509	0.0125477	0.167763	2.04479	0.0173036	1.13285e-05	0.00820153
23587	6_45200680_A_C	SUPT3H	2.04509	0.0125477	0.148548	2.04484	0.0157535	6.41906e-05	0.0323132
23588	6_45201016_A_G	SUPT3H	2.04509	0.0125477	0.167763	2.04479	0.0173036	1.13285e-05	0.00820153
23589	6_45201428_T_C	SUPT3H	2.04509	0.0125477	0.167763	2.04479	0.0173036	1.13285e-05	0.00820153
23590	6_45202729_T_C	SUPT3H	2.04509	0.0125477	0.227663	2.04472	0.0192256	1.07287e-06	0.00110388
23591	6_45203625_C_T	SUPT3H	2.04509	0.0125477	0.153226	2.04482	0.0163246	3.44672e-05	0.0202744
23592	6_45204884_C_T	SUPT3H	2.04509	0.0125477	0.198828	2.04468	0.0202212	2.89181e-07	0.000358762
23593	6_45205971_G_A	SUPT3H	2.04509	0.0125477	0.277705	2.04488	0.0145772	0.000216945	0.076644
23594	6_45206643_C_T	SUPT3H	2.04509	0.0125477	0.204436	2.04465	0.0208433	1.23516e-07	0.000226006
23595	6_45207473_G_A	SUPT3H	2.04509	0.0125477	0.184346	2.04484	0.0157858	6.20022e-05	0.0315497
23596	6_45208946_C_T	SUPT3H	2.04509	0.0125477	0.22999	2.04471	0.019329	9.39063e-07	0.00098561
23597	6_45209174_A_G	SUPT3H	2.04509	0.0125477	0.167763	2.04479	0.0173036	1.13285e-05	0.00820153
23598	6_45210761_T_C	SUPT3H	2.04509	0.0125477	0.184346	2.04484	0.0157858	6.20022e-05	0.0315497
23599	6_45211170_T_C	SUPT3H	2.04509	0.0125477	0.227663	2.04472	0.0192256	1.07287e-06	0.00110388
23600	6_45212067_A_G	SUPT3H	2.04509	0.0125477	0.148548	2.04484	0.0157535	6.41906e-05	0.0323132
23601	6_45212703_C_T	SUPT3H	2.04509	0.0125477	0.22999	2.04471	0.019329	9.39063e-07	0.00098561
23602	6_45214697_A_G	SUPT3H	2.04509	0.0125477	0.227663	2.04472	0.0192256	1.07287e-06	0.00110388
23603	6_45215072_C_T	SUPT3H	2.04509	0.0125477	0.22999	2.04471	0.019329	9.39063e-07	0.00098561
23604	6_45215274_C_T	SUPT3H	2.04509	0.0125477	0.227663	2.04472	0.0192256	1.07287e-06	0.00110388
23605	6_45216716_T_C	SUPT3H	2.04509	0.0125477	0.148548	2.04484	0.0157535	6.41906e-05	0.0323132
23606	6_45217768_C_T	SUPT3H	2.04509	0.0125477	0.167763	2.04479	0.0173036	1.13285e-05	0.00820153
23607	6_45218436_A_G	SUPT3H	2.04509	0.0125477	0.167763	2.04479	0.0173036	1.13285e-05	0.00820153
23608	6_45219881_A_C	SUPT3H	2.04509	0.0125477	0.205518	2.0448	0.0169592	1.68676e-05	0.0114147
23609	6_45221614_C_T	SUPT3H	2.04509	0.0125477	0.204436	2.04465	0.0208433	1.23516e-07	0.000226006
23610	6_45221643_G_A	SUPT3H	2.04509	0.0125477	0.204436	2.04465	0.0208433	1.23516e-07	0.000226006
23611	6_45225339_T_C	SUPT3H	2.04509	0.0125477	0.227663	2.04472	0.0192256	1.07287e-06	0.00110388
23612	6_45230555_T_G	SUPT3H	2.04509	0.0125477	0.17299	2.04477	0.0179054	5.55091e-06	0.00448647
23613	6_45231059_G_T	SUPT3H	2.04509	0.0125477	0.204436	2.04465	0.0208433	1.23516e-07	0.000226006
23614	6_45231697_C_A	SUPT3H	2.04509	0.0125477	0.153226	2.04482	0.0163246	3.44672e-05	0.0202744
23615	6_45231828_C_T	SUPT3H	2.04509	0.0125477	0.204436	2.04465	0.0208433	1.23516e-07	0.000226006
23616	6_45232897_C_T	SUPT3H	2.04509	0.0125477	0.22999	2.04471	0.019329	9.39063e-07	0.00098561
23617	6_45235817_G_A	SUPT3H	2.04509	0.0125477	0.205518	2.0448	0.0169592	1.68676e-05	0.0114147
23618	6_45235854_C_T	SUPT3H	2.04509	0.0125477	0.22999	2.04471	0.019329	9.39063e-07	0.00098561
23619	6_45236046_T_C	SUPT3H	2.04509	0.0125477	0.227663	2.04472	0.0192256	1.07287e-06	0.00110388
23620	6_45237184_C_T	SUPT3H	2.04509	0.0125477	0.227663	2.04472	0.0192256	1.07287e-06	0.00110388
23621	6_45237280_C_T	SUPT3H	2.04509	0.0125477	0.277705	2.04488	0.0145772	0.000216945	0.076644
23622	6_45238546_C_T	SUPT3H	2.04509	0.0125477	0.22999	2.04471	0.019329	9.39063e-07	0.00098561
23623	6_45239588_G_A	SUPT3H	2.04509	0.0125477	0.227663	2.04472	0.0192256	1.07287e-06	0.00110388
23624	6_45240608_G_A	SUPT3H	2.04509	0.0125477	0.227663	2.04472	0.0192256	1.07287e-06	0.00110388
23625	6_45241117_C_T	SUPT3H	2.04509	0.0125477	0.227663	2.04472	0.0192256	1.07287e-06	0.00110388
23626	6_45241201_A_G	SUPT3H	2.04509	0.0125477	0.22999	2.04471	0.019329	9.39063e-07	0.00098561
23627	6_45242051_C_T	SUPT3H	2.04509	0.0125477	0.227663	2.04472	0.0192256	1.07287e-06	0.00110388
23628	6_45247337_G_A	SUPT3H	2.04509	0.0125477	0.227663	2.04472	0.0192256	1.07287e-06	0.00110388
23629	6_45249687_C_T	SUPT3H	2.04509	0.0125477	0.227663	2.04472	0.0192256	1.07287e-06	0.00110388
23630	6_45250382_A_G	SUPT3H	2.04509	0.0125477	0.22999	2.04471	0.019329	9.39063e-07	0.00098561
23631	6_45251962_T_C	SUPT3H	2.04509	0.0125477	0.227663	2.04472	0.0192256	1.07287e-06	0.00110388
23632	6_45255730_A_C	SUPT3H	2.04509	0.0125477	0.227663	2.04472	0.0192256	1.07287e-06	0.00110388
23633	6_45256047_C_T	SUPT3H	2.04509	0.0125477	0.198828	2.04468	0.0202212	2.89181e-07	0.000358762
23634	6_45258024_C_T	SUPT3H	2.04509	0.0125477	0.227663	2.04472	0.0192256	1.07287e-06	0.00110388
23635	6_45259279_G_A	SUPT3H	2.04509	0.0125477	0.205518	2.0448	0.0169592	1.68676e-05	0.0114147
23636	6_45262684_G_A	SUPT3H	2.04509	0.0125477	0.198828	2.04468	0.0202212	2.89181e-07	0.000358762
23637	6_45263337_C_T	SUPT3H	2.04509	0.0125477	0.198828	2.04468	0.0202212	2.89181e-07	0.000358762
23638	6_45263398_A_G	SUPT3H	2.04509	0.0125477	0.198828	2.04468	0.0202212	2.89181e-07	0.000358762
23639	6_45268215_C_T	SUPT3H	2.04509	0.0125477	0.227663	2.04472	0.0192256	1.07287e-06	0.00110388
23640	6_45268917_A_G	SUPT3H	2.04509	0.0125477	0.227663	2.04472	0.0192256	1.07287e-06	0.00110388
23641	6_45268970_T_G	SUPT3H	2.04509	0.0125477	0.227663	2.04472	0.0192256	1.07287e-06	0.00110388
23642	6_45269044_A_G	SUPT3H	2.04509	0.0125477	0.141121	2.04488	0.014566	0.00021938	0.077282
23643	6_45270218_T_G	SUPT3H	2.04509	0.0125477	0.227663	2.04472	0.0192256	1.07287e-06	0.00110388
23644	6_45270705_A_G	SUPT3H	2.04509	0.0125477	0.198828	2.04468	0.0202212	2.89181e-07	0.000358762
23645	6_45271921_G_A	SUPT3H	2.04509	0.0125477	0.198828	2.04468	0.0202212	2.89181e-07	0.000358762
23646	6_45272530_A_G	SUPT3H	2.04509	0.0125477	0.148548	2.04484	0.0157535	6.41906e-05	0.0323132
23647	6_45273565_A_C	SUPT3H	2.04509	0.0125477	0.227663	2.04472	0.0192256	1.07287e-06	0.00110388
23648	6_45277289_G_A	SUPT3H	2.04509	0.0125477	0.198828	2.04468	0.0202212	2.89181e-07	0.000358762
23649	6_45280634_T_C	SUPT3H	2.04509	0.0125477	0.22999	2.04471	0.019329	9.39063e-07	0.00098561
23650	6_45281449_A_G	SUPT3H	2.04509	0.0125477	0.148548	2.04484	0.0157535	6.41906e-05	0.0323132
23651	6_45281453_A_C	SUPT3H	2.04509	0.0125477	0.148548	2.04484	0.0157535	6.41906e-05	0.0323132
23652	6_45281965_T_C	SUPT3H	2.04509	0.0125477	0.148548	2.04484	0.0157535	6.41906e-05	0.0323132
23653	6_45287557_G_A	SUPT3H	2.04509	0.0125477	0.198828	2.04468	0.0202212	2.89181e-07	0.000358762
23654	6_45287812_A_G	SUPT3H	2.04509	0.0125477	0.326366	2.04484	0.0158413	5.84124e-05	0.030149
23655	6_45288422_T_C	SUPT3H	2.04509	0.0125477	0.227663	2.04472	0.0192256	1.07287e-06	0.00110388
23656	6_45290331_T_C	SUPT3H	2.04509	0.0125477	0.22999	2.04471	0.019329	9.39063e-07	0.00098561
23657	6_45291342_A_C	SUPT3H	2.04509	0.0125477	0.227663	2.04472	0.0192256	1.07287e-06	0.00110388
23658	6_45298223_C_T	SUPT3H	2.04509	0.0125477	0.227663	2.04472	0.0192256	1.07287e-06	0.00110388
23659	6_45299446_C_T	SUPT3H	2.04509	0.0125477	0.148548	2.04484	0.0157535	6.41906e-05	0.0323132
23660	6_45300701_C_T	SUPT3H	2.04509	0.0125477	0.227663	2.04472	0.0192256	1.07287e-06	0.00110388
23661	6_45304097_C_T	SUPT3H	2.04509	0.0125477	0.148548	2.04484	0.0157535	6.41906e-05	0.0323132
23662	6_45305377_G_A	SUPT3H	2.04509	0.0125477	0.288973	2.0448	0.0169573	1.69061e-05	0.0114368
23663	6_45306184_A_C	SUPT3H	2.04509	0.0125477	0.227663	2.04472	0.0192256	1.07287e-06	0.00110388
23664	6_45306736_T_C	SUPT3H	2.04509	0.0125477	0.22999	2.04471	0.019329	9.39063e-07	0.00098561
23665	6_45306753_G_A	SUPT3H	2.04509	0.0125477	0.227663	2.04472	0.0192256	1.07287e-06	0.00110388
23666	6_45307782_G_A	SUPT3H	2.04509	0.0125477	0.227663	2.04472	0.0192256	1.07287e-06	0.00110388
23667	6_45311803_A_G	SUPT3H	2.04509	0.0125477	0.227663	2.04472	0.0192256	1.07287e-06	0.00110388
23668	6_45313495_C_T	SUPT3H	2.04509	0.0125477	0.227663	2.04472	0.0192256	1.07287e-06	0.00110388
23669	6_45314374_G_T	SUPT3H	2.04509	0.0125477	0.227663	2.04472	0.0192256	1.07287e-06	0.00110388
23670	6_45317184_G_A	SUPT3H	2.04509	0.0125477	0.148548	2.04484	0.0157535	6.41906e-05	0.0323132
23671	6_45317186_C_T	SUPT3H	2.04509	0.0125477	0.22999	2.04471	0.019329	9.39063e-07	0.00098561
23672	6_45319728_T_C	SUPT3H	2.04509	0.0125477	0.227663	2.04472	0.0192256	1.07287e-06	0.00110388
23673	6_45323492_G_A	SUPT3H	2.04509	0.0125477	0.198828	2.04468	0.0202212	2.89181e-07	0.000358762
23674	6_45328881_T_C	SUPT3H	2.04509	0.0125477	0.227663	2.04472	0.0192256	1.07287e-06	0.00110388
23675	6_45330467_C_A	SUPT3H	2.04509	0.0125477	0.22999	2.04471	0.019329	9.39063e-07	0.00098561
23676	6_45330745_G_A	SUPT3H	2.04509	0.0125477	0.148548	2.04484	0.0157535	6.41906e-05	0.0323132
23677	6_45330794_C_T	SUPT3H	2.04509	0.0125477	0.227663	2.04472	0.0192256	1.07287e-06	0.00110388
23678	6_45331129_G_T	SUPT3H	2.04509	0.0125477	0.326366	2.04484	0.0158413	5.84124e-05	0.030149
23679	6_45334917_A_G	SUPT3H	2.04509	0.0125477	0.198828	2.04468	0.0202212	2.89181e-07	0.000358762
23680	6_45335756_T_G	SUPT3H	2.04509	0.0125477	0.227663	2.04472	0.0192256	1.07287e-06	0.00110388
23681	6_45336116_C_A	SUPT3H	2.04509	0.0125477	0.207078	2.04463	0.0212022	7.47878e-08	0.000146465
23682	6_45338634_A_G	SUPT3H	2.04509	0.0125477	0.148548	2.04484	0.0157535	6.41906e-05	0.0323132
23683	6_45338825_C_T	SUPT3H	2.04509	0.0125477	0.227663	2.04472	0.0192256	1.07287e-06	0.00110388
23684	6_45339945_C_T	SUPT3H	2.04509	0.0125477	0.205518	2.0448	0.0169592	1.68676e-05	0.0114147
23685	6_45340169_A_G	SUPT3H	2.04509	0.0125477	0.227663	2.04472	0.0192256	1.07287e-06	0.00110388
23686	6_45342548_G_A	SUPT3H	2.04509	0.0125477	0.227663	2.04472	0.0192256	1.07287e-06	0.00110388
23687	6_45353468_C_A	SUPT3H	2.04509	0.0125477	0.227663	2.04472	0.0192256	1.07287e-06	0.00110388
23688	6_45353718_G_A	SUPT3H	2.04509	0.0125477	0.227663	2.04472	0.0192256	1.07287e-06	0.00110388
23689	6_45356607_G_A	SUPT3H	2.04509	0.0125477	0.22999	2.04471	0.019329	9.39063e-07	0.00098561
23690	6_45357156_G_T	SUPT3H	2.04509	0.0125477	0.22999	2.04471	0.019329	9.39063e-07	0.00098561
23691	6_45357254_A_G	SUPT3H	2.04509	0.0125477	0.198828	2.04468	0.0202212	2.89181e-07	0.000358762
23692	6_45360528_A_G	SUPT3H	2.04509	0.0125477	0.22999	2.04471	0.019329	9.39063e-07	0.00098561
23693	6_45361311_C_A	SUPT3H	2.04509	0.0125477	0.148548	2.04484	0.0157535	6.41906e-05	0.0323132
23694	6_45363237_T_C	SUPT3H	2.04509	0.0125477	0.227663	2.04472	0.0192256	1.07287e-06	0.00110388
23695	6_45364028_T_C	SUPT3H	2.04509	0.0125477	0.227663	2.04472	0.0192256	1.07287e-06	0.00110388
23696	6_45370966_T_C	SUPT3H	2.04509	0.0125477	0.20779	2.04483	0.0162199	3.86876e-05	0.0221305
23697	6_45372333_T_C	SUPT3H	2.04509	0.0125477	0.148548	2.04484	0.0157535	6.41906e-05	0.0323132
23698	6_45374314_C_T	SUPT3H	2.04509	0.0125477	0.167763	2.04479	0.0173036	1.13285e-05	0.00820153
23699	6_45374568_T_G	SUPT3H	2.04509	0.0125477	0.205518	2.0448	0.0169592	1.68676e-05	0.0114147
23700	6_45380045_G_A	SUPT3H	2.04509	0.0125477	0.22999	2.04471	0.019329	9.39063e-07	0.00098561
23701	6_45380896_G_A	SUPT3H	2.04509	0.0125477	0.227663	2.04472	0.0192256	1.07287e-06	0.00110388
23702	6_45381760_G_A	SUPT3H	2.04509	0.0125477	0.326366	2.04484	0.0158413	5.84124e-05	0.030149
23703	6_45382140_A_G	SUPT3H	2.04509	0.0125477	0.227663	2.04472	0.0192256	1.07287e-06	0.00110388
23704	6_45385363_C_T	SUPT3H	2.04509	0.0125477	0.15134	2.04483	0.0161924	3.98715e-05	0.0226004
23705	6_45387077_A_G	SUPT3H	2.04509	0.0125477	0.336236	2.04475	0.0182807	3.51706e-06	0.00307982
23706	6_45388087_T_C	SUPT3H	2.04509	0.0125477	0.336236	2.04475	0.0182807	3.51706e-06	0.00307982
23707	6_45389246_A_G	SUPT3H	2.04509	0.0125477	0.336236	2.04475	0.0182807	3.51706e-06	0.00307982
23708	6_53243878_C_A	TMEM14A	2.1957	0.00229706	0.119625	2.19548	0.0142148	0.000310393	0.0960343
23709	6_53244963_T_C	TMEM14A	2.1957	0.00229706	0.123253	2.19546	0.0148192	0.000170041	0.0650924
23710	6_53245503_A_G	TMEM14A	2.1957	0.00229706	0.123253	2.19546	0.0148192	0.000170041	0.0650924
23711	6_53245688_C_T	TMEM14A	2.1957	0.00229706	0.123253	2.19546	0.0148192	0.000170041	0.0650924
23712	6_53245886_T_C	TMEM14A	2.1957	0.00229706	0.123253	2.19546	0.0148192	0.000170041	0.0650924
23713	6_53246960_A_G	TMEM14A	2.1957	0.00229706	0.123253	2.19546	0.0148192	0.000170041	0.0650924
23714	6_53247576_A_G	TMEM14A	2.1957	0.00229706	0.123253	2.19546	0.0148192	0.000170041	0.0650924
23715	6_53247854_A_G	TMEM14A	2.1957	0.00229706	0.123253	2.19546	0.0148192	0.000170041	0.0650924
23716	6_53248193_T_C	TMEM14A	2.1957	0.00229706	0.123253	2.19546	0.0148192	0.000170041	0.0650924
23717	6_53248347_G_A	TMEM14A	2.1957	0.00229706	0.123253	2.19546	0.0148192	0.000170041	0.0650924
23718	6_53248650_G_A	TMEM14A	2.1957	0.00229706	0.123253	2.19546	0.0148192	0.000170041	0.0650924
23719	6_53248756_T_C	TMEM14A	2.1957	0.00229706	0.123253	2.19546	0.0148192	0.000170041	0.0650924
23720	6_53248772_A_G	TMEM14A	2.1957	0.00229706	0.123253	2.19546	0.0148192	0.000170041	0.0650924
23721	6_53248846_G_A	TMEM14A	2.1957	0.00229706	0.123253	2.19546	0.0148192	0.000170041	0.0650924
23722	6_79432541_G_T	PHIP	1.97164	0.00180302	0.0762188	1.97141	0.0152248	0.000112132	0.0482962
23723	6_79845323_A_G	PHIP	1.97164	0.00180302	0.106207	1.97135	0.017119	1.40358e-05	0.00981876
23724	6_84856158_G_A	SNHG5	0.964324	0.193944	0.227773	0.964226	0.0142494	0.000300044	0.0942085
23725	6_84865929_A_G	SNHG5	0.964324	0.193944	0.222594	0.964227	0.0142029	0.000314024	0.0966442
23726	6_84893862_G_A	SNHG5	0.964324	0.193944	0.252268	0.964226	0.0142705	0.000293917	0.0928604
23727	6_85380186_C_T	SNHG5	0.964324	0.193944	0.248367	0.964227	0.0142041	0.000313645	0.096589
23728	6_85381328_C_T	SNHG5	0.964324	0.193944	0.248367	0.964227	0.0142041	0.000313645	0.096589
23729	6_85382085_A_G	SNHG5	0.964324	0.193944	0.248367	0.964227	0.0142041	0.000313645	0.096589
23730	6_85382196_C_T	SNHG5	0.964324	0.193944	0.248367	0.964227	0.0142041	0.000313645	0.096589
23731	6_85382197_G_T	SNHG5	0.964324	0.193944	0.248367	0.964227	0.0142041	0.000313645	0.096589
23732	6_85394738_G_T	SNHG5	0.964324	0.193944	0.248367	0.964227	0.0142041	0.000313645	0.096589
23733	6_85396602_G_A	SNHG5	0.964324	0.193944	0.248367	0.964227	0.0142041	0.000313645	0.096589
23734	6_85402937_G_T	SNHG5	0.964324	0.193944	0.360985	0.964209	0.0154813	8.57284e-05	0.0398319
23735	6_85409371_C_T	SNHG5	0.964324	0.193944	0.336398	0.964096	0.0217287	3.53074e-08	7.57867e-05
23736	6_85411755_C_T	SNHG5	0.964324	0.193944	0.342055	0.964087	0.0221804	1.82896e-08	4.30895e-05
23737	6_85428170_C_T	SNHG5	0.964324	0.193944	0.43089	0.964016	0.0252598	1.46746e-10	5.42961e-07
23738	6_85442190_G_A	SNHG5	0.964324	0.193944	0.491631	0.963945	0.0280291	1.14932e-12	6.68872e-09
23739	6_85443660_T_G	SNHG5	0.964324	0.193944	0.494804	0.963959	0.0275187	2.91357e-12	1.61505e-08
23740	6_85453150_G_A	SNHG5	0.964324	0.193944	0.474056	0.963952	0.0277902	1.77995e-12	1.00704e-08
23741	6_85458546_C_T	SNHG5	0.964324	0.193944	0.459993	0.964181	0.0172033	1.27297e-05	0.00905888
23742	6_85469688_G_A	SNHG5	0.964324	0.193944	-0.369254	0.964093	-0.0218903	2.79478e-08	6.17335e-05
23743	6_85471014_A_C	SNHG5	0.964324	0.193944	0.557695	0.963851	0.031337	1.85622e-15	1.65995e-11
23744	6_85471208_A_G	SNHG5	0.964324	0.193944	0.557695	0.963851	0.031337	1.85622e-15	1.65995e-11
23745	6_85472213_G_A	SNHG5	0.964324	0.193944	-0.417986	0.964018	-0.0251769	1.68404e-10	6.198e-07
23746	6_85485580_G_A	SNHG5	0.964324	0.193944	-0.414619	0.964052	-0.0237734	1.62333e-09	4.84293e-06
23747	6_85489525_T_C	SNHG5	0.964324	0.193944	-0.301418	0.964198	-0.0161597	4.1332e-05	0.0232515
23748	6_85496250_A_C	SNHG5	0.964324	0.193944	-0.364801	0.964098	-0.021672	3.83137e-08	8.12142e-05
23749	6_85497055_G_A	SNHG5	0.964324	0.193944	0.654202	0.963706	0.035811	1.03031e-19	1.242e-13
23750	6_85502266_G_A	SNHG5	0.964324	0.193944	-0.402053	0.964036	-0.0244532	5.50199e-10	1.86095e-06
23751	6_85513598_T_C	SNHG5	0.964324	0.193944	0.654202	0.963706	0.035811	1.03031e-19	1.242e-13
23752	6_85518391_A_G	SNHG5	0.964324	0.193944	-0.353525	0.964132	-0.0199552	4.12948e-07	0.000491599
23753	6_85522992_G_A	SNHG5	0.964324	0.193944	0.654202	0.963706	0.035811	1.03031e-19	1.242e-13
23754	6_85524666_C_T	SNHG5	0.964324	0.193944	0.654202	0.963706	0.035811	1.03031e-19	1.242e-13
23755	6_85525117_C_T	SNHG5	0.964324	0.193944	0.458353	0.964168	0.0180002	4.95032e-06	0.0040852
23756	6_85526470_A_C	SNHG5	0.964324	0.193944	-0.384619	0.964099	-0.0215906	4.30664e-08	9.02869e-05
23757	6_85526898_G_A	SNHG5	0.964324	0.193944	0.654202	0.963706	0.035811	1.03031e-19	1.242e-13
23758	6_85530429_G_A	SNHG5	0.964324	0.193944	0.654202	0.963706	0.035811	1.03031e-19	1.242e-13
23759	6_85532176_C_T	SNHG5	0.964324	0.193944	-0.282217	0.964195	-0.016335	3.40729e-05	0.0200875
23760	6_85535497_T_C	SNHG5	0.964324	0.193944	-0.380173	0.964112	-0.020982	1.01848e-07	0.000190112
23761	6_85536991_C_A	SNHG5	0.964324	0.193944	0.654202	0.963706	0.035811	1.03031e-19	1.242e-13
23762	6_85538041_C_T	SNHG5	0.964324	0.193944	-0.380173	0.964112	-0.020982	1.01848e-07	0.000190112
23763	6_85538081_T_C	SNHG5	0.964324	0.193944	0.654202	0.963706	0.035811	1.03031e-19	1.242e-13
23764	6_85548896_G_A	SNHG5	0.964324	0.193944	0.654202	0.963706	0.035811	1.03031e-19	1.242e-13
23765	6_85553837_T_C	SNHG5	0.964324	0.193944	0.654202	0.963706	0.035811	1.03031e-19	1.242e-13
23766	6_85554656_G_T	SNHG5	0.964324	0.193944	-0.361811	0.964121	-0.0205218	1.92283e-07	0.000250217
23767	6_85571157_A_G	SNHG5	0.964324	0.193944	-0.284851	0.964198	-0.01618	4.0419e-05	0.0228121
23768	6_85577411_C_A	SNHG5	0.964324	0.193944	0.540143	0.963885	0.0301583	1.98595e-14	1.49333e-10
23769	6_85582217_G_A	SNHG5	0.964324	0.193944	0.645256	0.963731	0.0350723	5.67202e-19	5.23593e-13
23770	6_85585711_T_C	SNHG5	0.964324	0.193944	0.502461	0.964034	0.0245428	4.76029e-10	1.63176e-06
23771	6_85588001_A_G	SNHG5	0.964324	0.193944	0.439951	0.964203	0.0158194	5.98019e-05	0.0306744
23772	6_85588345_G_A	SNHG5	0.964324	0.193944	0.654202	0.963706	0.035811	1.03031e-19	1.242e-13
23773	6_85592316_G_A	SNHG5	0.964324	0.193944	0.552874	0.963882	0.0302933	1.52068e-14	1.19396e-10
23774	6_85596051_T_C	SNHG5	0.964324	0.193944	-0.295987	0.964193	-0.0164997	2.83699e-05	0.0173845
23775	6_85596351_G_T	SNHG5	0.964324	0.193944	-0.295987	0.964193	-0.0164997	2.83699e-05	0.0173845
23776	6_85599013_A_G	SNHG5	0.964324	0.193944	-0.300637	0.964186	-0.0169338	1.73656e-05	0.0116852
23777	6_85625130_C_T	SNHG5	0.964324	0.193944	-0.284851	0.964198	-0.01618	4.0419e-05	0.0228121
23778	6_85632961_G_A	SNHG5	0.964324	0.193944	-0.280294	0.964204	-0.0157499	6.44371e-05	0.0323697
23779	6_85637887_T_C	SNHG5	0.964324	0.193944	0.654202	0.963706	0.035811	1.03031e-19	1.242e-13
23780	6_85640676_T_C	SNHG5	0.964324	0.193944	0.552874	0.963882	0.0302933	1.52068e-14	1.19396e-10
23781	6_85666868_G_A	SNHG5	0.964324	0.193944	0.654202	0.963706	0.035811	1.03031e-19	1.242e-13
23782	6_85669737_C_T	SNHG5	0.964324	0.193944	0.391943	0.964201	0.0160081	4.87659e-05	0.0262123
23783	6_85671541_C_T	SNHG5	0.964324	0.193944	-0.428091	0.964225	-0.0143318	0.000276738	0.0892798
23784	6_85675964_C_A	SNHG5	0.964324	0.193944	0.458353	0.964168	0.0180002	4.95032e-06	0.0040852
23785	6_85678170_G_T	SNHG5	0.964324	0.193944	0.654202	0.963706	0.035811	1.03031e-19	1.242e-13
23786	6_85678505_C_T	SNHG5	0.964324	0.193944	0.654202	0.963706	0.035811	1.03031e-19	1.242e-13
23787	6_85682384_T_C	SNHG5	0.964324	0.193944	-0.276353	0.964207	-0.0155657	7.84087e-05	0.0372551
23788	6_85684187_T_C	SNHG5	0.964324	0.193944	-0.276353	0.964207	-0.0155657	7.84087e-05	0.0372551
23789	6_85684348_C_T	SNHG5	0.964324	0.193944	-0.276353	0.964207	-0.0155657	7.84087e-05	0.0372551
23790	6_85693198_G_A	SNHG5	0.964324	0.193944	0.629821	0.963761	0.0341547	4.49597e-18	2.39106e-12
23791	6_85696562_G_T	SNHG5	0.964324	0.193944	-0.253364	0.964228	-0.0141457	0.000332025	0.0998183
23792	6_85698040_T_G	SNHG5	0.964324	0.193944	0.435513	0.964043	0.0241562	8.85876e-10	2.78968e-06
23793	6_85698899_G_T	SNHG5	0.964324	0.193944	0.435513	0.964043	0.0241562	8.85876e-10	2.78968e-06
23794	6_85699118_C_T	SNHG5	0.964324	0.193944	-0.275765	0.964212	-0.0152537	0.000108808	0.0472391
23795	6_85700280_T_C	SNHG5	0.964324	0.193944	0.435513	0.964043	0.0241562	8.85876e-10	2.78968e-06
23796	6_85700933_C_T	SNHG5	0.964324	0.193944	0.435513	0.964043	0.0241562	8.85876e-10	2.78968e-06
23797	6_85702428_G_A	SNHG5	0.964324	0.193944	-0.253364	0.964228	-0.0141457	0.000332025	0.0998183
23798	6_85706095_G_A	SNHG5	0.964324	0.193944	0.590567	0.963832	0.0319293	5.45728e-16	1.26311e-11
23799	6_85711696_T_C	SNHG5	0.964324	0.193944	0.590567	0.963832	0.0319293	5.45728e-16	1.26311e-11
23800	6_85734113_G_A	SNHG5	0.964324	0.193944	0.430818	0.963991	0.0262712	2.64073e-11	1.18544e-07
23801	6_85736643_T_C	SNHG5	0.964324	0.193944	-0.365867	0.964181	-0.0172118	1.26051e-05	0.0089812
23802	6_85744305_G_A	SNHG5	0.964324	0.193944	-0.330958	0.964179	-0.0173641	1.05543e-05	0.0077484
23803	6_85748627_G_A	SNHG5	0.964324	0.193944	-0.401059	0.964204	-0.0157533	6.4204e-05	0.0323182
23804	6_85758270_C_T	SNHG5	0.964324	0.193944	-0.330958	0.964179	-0.0173641	1.05543e-05	0.0077484
23805	6_85761693_C_T	SNHG5	0.964324	0.193944	0.42567	0.963997	0.0260315	3.98833e-11	1.75766e-07
23806	6_85773496_G_T	SNHG5	0.964324	0.193944	0.430818	0.963991	0.0262712	2.64073e-11	1.18544e-07
23807	6_85780196_A_G	SNHG5	0.964324	0.193944	-0.365867	0.964181	-0.0172118	1.26051e-05	0.0089812
23808	6_85781492_C_T	SNHG5	0.964324	0.193944	0.3242	0.964159	0.0185247	2.60239e-06	0.00237864
23809	6_85784201_A_G	SNHG5	0.964324	0.193944	0.430818	0.963991	0.0262712	2.64073e-11	1.18544e-07
23810	6_85785184_A_G	SNHG5	0.964324	0.193944	-0.356968	0.964224	-0.0144069	0.000256969	0.0854261
23811	6_85786536_C_A	SNHG5	0.964324	0.193944	-0.356968	0.964224	-0.0144069	0.000256969	0.0854261
23812	6_85794480_A_G	SNHG5	0.964324	0.193944	-0.365867	0.964181	-0.0172118	1.26051e-05	0.0089812
23813	6_85800641_G_A	SNHG5	0.964324	0.193944	-0.365867	0.964181	-0.0172118	1.26051e-05	0.0089812
23814	6_85807551_C_T	SNHG5	0.964324	0.193944	-0.365867	0.964181	-0.0172118	1.26051e-05	0.0089812
23815	6_85808744_A_G	SNHG5	0.964324	0.193944	0.430818	0.963991	0.0262712	2.64073e-11	1.18544e-07
23816	6_85810037_C_T	SNHG5	0.964324	0.193944	0.430818	0.963991	0.0262712	2.64073e-11	1.18544e-07
23817	6_85816050_C_A	SNHG5	0.964324	0.193944	0.430818	0.963991	0.0262712	2.64073e-11	1.18544e-07
23818	6_85817225_T_G	SNHG5	0.964324	0.193944	-0.365867	0.964181	-0.0172118	1.26051e-05	0.0089812
23819	6_85817507_T_C	SNHG5	0.964324	0.193944	-0.349411	0.964192	-0.0165372	2.72027e-05	0.016763
23820	6_85817759_G_A	SNHG5	0.964324	0.193944	0.430818	0.963991	0.0262712	2.64073e-11	1.18544e-07
23821	6_85818853_A_G	SNHG5	0.964324	0.193944	0.430818	0.963991	0.0262712	2.64073e-11	1.18544e-07
23822	6_85820644_T_C	SNHG5	0.964324	0.193944	0.463815	0.964174	0.0176482	7.5499e-06	0.00581599
23823	6_85820647_T_C	SNHG5	0.964324	0.193944	0.463815	0.964174	0.0176482	7.5499e-06	0.00581599
23824	6_85820648_G_A	SNHG5	0.964324	0.193944	0.463815	0.964174	0.0176482	7.5499e-06	0.00581599
23825	6_85822546_C_T	SNHG5	0.964324	0.193944	-0.365867	0.964181	-0.0172118	1.26051e-05	0.0089812
23826	6_85825481_A_G	SNHG5	0.964324	0.193944	-0.365867	0.964181	-0.0172118	1.26051e-05	0.0089812
23827	6_85829000_T_G	SNHG5	0.964324	0.193944	-0.353974	0.964189	-0.0167524	2.13498e-05	0.0138199
23828	6_85830571_A_C	SNHG5	0.964324	0.193944	0.430818	0.963991	0.0262712	2.64073e-11	1.18544e-07
23829	6_85834753_G_T	SNHG5	0.964324	0.193944	0.430818	0.963991	0.0262712	2.64073e-11	1.18544e-07
23830	6_85838363_G_T	SNHG5	0.964324	0.193944	-0.35571	0.964221	-0.0146203	0.000207797	0.0743535
23831	6_85838482_C_T	SNHG5	0.964324	0.193944	0.424055	0.963991	0.0262831	2.58709e-11	1.16891e-07
23832	6_85839122_G_A	SNHG5	0.964324	0.193944	0.424055	0.963991	0.0262831	2.58709e-11	1.16891e-07
23833	6_85840974_T_C	SNHG5	0.964324	0.193944	0.424055	0.963991	0.0262831	2.58709e-11	1.16891e-07
23834	6_85841816_G_T	SNHG5	0.964324	0.193944	-0.336322	0.964182	-0.0171727	1.31899e-05	0.00929532
23835	6_85843453_A_G	SNHG5	0.964324	0.193944	-0.336322	0.964182	-0.0171727	1.31899e-05	0.00929532
23836	6_85844117_A_G	SNHG5	0.964324	0.193944	0.424055	0.963991	0.0262831	2.58709e-11	1.16891e-07
23837	6_85844204_T_C	SNHG5	0.964324	0.193944	-0.336322	0.964182	-0.0171727	1.31899e-05	0.00929532
23838	6_85844926_A_G	SNHG5	0.964324	0.193944	-0.336322	0.964182	-0.0171727	1.31899e-05	0.00929532
23839	6_85847249_G_A	SNHG5	0.964324	0.193944	-0.336322	0.964182	-0.0171727	1.31899e-05	0.00929532
23840	6_85850380_G_T	SNHG5	0.964324	0.193944	-0.336322	0.964182	-0.0171727	1.31899e-05	0.00929532
23841	6_85855338_C_T	SNHG5	0.964324	0.193944	0.424055	0.963991	0.0262831	2.58709e-11	1.16891e-07
23842	6_85855545_C_A	SNHG5	0.964324	0.193944	0.424055	0.963991	0.0262831	2.58709e-11	1.16891e-07
23843	6_85857997_T_C	SNHG5	0.964324	0.193944	-0.336322	0.964182	-0.0171727	1.31899e-05	0.00929532
23844	6_85859117_C_T	SNHG5	0.964324	0.193944	-0.35571	0.964221	-0.0146203	0.000207797	0.0743535
23845	6_85861410_C_T	SNHG5	0.964324	0.193944	0.424055	0.963991	0.0262831	2.58709e-11	1.16891e-07
23846	6_85862796_G_A	SNHG5	0.964324	0.193944	0.430818	0.963991	0.0262712	2.64073e-11	1.18544e-07
23847	6_85867970_A_G	SNHG5	0.964324	0.193944	-0.356968	0.964224	-0.0144069	0.000256969	0.0854261
23848	6_85869115_G_A	SNHG5	0.964324	0.193944	-0.365867	0.964181	-0.0172118	1.26051e-05	0.0089812
23849	6_85869696_G_A	SNHG5	0.964324	0.193944	0.430818	0.963991	0.0262712	2.64073e-11	1.18544e-07
23850	6_85874355_C_T	SNHG5	0.964324	0.193944	-0.35243	0.964193	-0.0164721	2.9258e-05	0.0178296
23851	6_85879434_T_C	SNHG5	0.964324	0.193944	-0.365867	0.964181	-0.0172118	1.26051e-05	0.0089812
23852	6_85881484_T_C	SNHG5	0.964324	0.193944	-0.303749	0.964189	-0.0167319	2.18505e-05	0.014079
23853	6_85882644_T_G	SNHG5	0.964324	0.193944	0.430818	0.963991	0.0262712	2.64073e-11	1.18544e-07
23854	6_85886904_C_T	SNHG5	0.964324	0.193944	0.430818	0.963991	0.0262712	2.64073e-11	1.18544e-07
23855	6_85888318_C_T	SNHG5	0.964324	0.193944	0.430818	0.963991	0.0262712	2.64073e-11	1.18544e-07
23856	6_85891426_A_G	SNHG5	0.964324	0.193944	0.420034	0.964015	0.0253349	1.29487e-10	4.92405e-07
23857	6_85894800_G_T	SNHG5	0.964324	0.193944	0.420034	0.964015	0.0253349	1.29487e-10	4.92405e-07
23858	6_85898365_C_A	SNHG5	0.964324	0.193944	0.430818	0.963991	0.0262712	2.64073e-11	1.18544e-07
23859	6_85900359_C_A	SNHG5	0.964324	0.193944	-0.365867	0.964181	-0.0172118	1.26051e-05	0.0089812
23860	6_85916777_C_T	SNHG5	0.964324	0.193944	-0.356968	0.964224	-0.0144069	0.000256969	0.0854261
23861	6_85917611_T_C	SNHG5	0.964324	0.193944	-0.365867	0.964181	-0.0172118	1.26051e-05	0.0089812
23862	6_85923468_C_T	SNHG5	0.964324	0.193944	-0.365867	0.964181	-0.0172118	1.26051e-05	0.0089812
23863	6_85925291_G_A	SNHG5	0.964324	0.193944	-0.365867	0.964181	-0.0172118	1.26051e-05	0.0089812
23864	6_85932062_C_T	SNHG5	0.964324	0.193944	-0.365867	0.964181	-0.0172118	1.26051e-05	0.0089812
23865	6_85932481_C_T	SNHG5	0.964324	0.193944	-0.356968	0.964224	-0.0144069	0.000256969	0.0854261
23866	6_85933700_C_T	SNHG5	0.964324	0.193944	0.430818	0.963991	0.0262712	2.64073e-11	1.18544e-07
23867	6_85934979_G_T	SNHG5	0.964324	0.193944	-0.356968	0.964224	-0.0144069	0.000256969	0.0854261
23868	6_85936242_G_T	SNHG5	0.964324	0.193944	-0.38558	0.964164	-0.0182488	3.65749e-06	0.00318015
23869	6_85948574_G_A	SNHG5	0.964324	0.193944	0.430818	0.963991	0.0262712	2.64073e-11	1.18544e-07
23870	6_85950676_C_T	SNHG5	0.964324	0.193944	-0.365867	0.964181	-0.0172118	1.26051e-05	0.0089812
23871	6_85957266_G_A	SNHG5	0.964324	0.193944	-0.365867	0.964181	-0.0172118	1.26051e-05	0.0089812
23872	6_85965379_T_G	SNHG5	0.964324	0.193944	0.430818	0.963991	0.0262712	2.64073e-11	1.18544e-07
23873	6_85974061_C_T	SNHG5	0.964324	0.193944	0.436839	0.964171	0.0178308	6.07146e-06	0.00482248
23874	6_85975277_T_C	SNHG5	0.964324	0.193944	0.430818	0.963991	0.0262712	2.64073e-11	1.18544e-07
23875	6_85996020_C_T	SNHG5	0.964324	0.193944	-0.264856	0.964226	-0.0142817	0.000290711	0.0922235
23876	6_85996836_A_G	SNHG5	0.964324	0.193944	-0.264856	0.964226	-0.0142817	0.000290711	0.0922235
23877	6_86011982_T_C	SNHG5	0.964324	0.193944	-0.280217	0.964211	-0.0153298	0.000100508	0.0446357
23878	6_86013784_A_G	SNHG5	0.964324	0.193944	-0.280217	0.964211	-0.0153298	0.000100508	0.0446357
23879	6_86014297_C_T	SNHG5	0.964324	0.193944	0.430818	0.963991	0.0262712	2.64073e-11	1.18544e-07
23880	6_86016503_G_A	SNHG5	0.964324	0.193944	-0.277607	0.964216	-0.0149447	0.000149653	0.059554
23881	6_86025858_G_A	SNHG5	0.964324	0.193944	-0.365867	0.964181	-0.0172118	1.26051e-05	0.0089812
23882	6_86027230_G_A	SNHG5	0.964324	0.193944	-0.376747	0.96421	-0.0153922	9.41517e-05	0.0425017
23883	6_86029990_G_T	SNHG5	0.964324	0.193944	-0.365867	0.964181	-0.0172118	1.26051e-05	0.0089812
23884	6_86034890_A_C	SNHG5	0.964324	0.193944	0.430818	0.963991	0.0262712	2.64073e-11	1.18544e-07
23885	6_86036082_G_A	SNHG5	0.964324	0.193944	-0.365867	0.964181	-0.0172118	1.26051e-05	0.0089812
23886	6_86036692_T_G	SNHG5	0.964324	0.193944	-0.365867	0.964181	-0.0172118	1.26051e-05	0.0089812
23887	6_86036789_C_T	SNHG5	0.964324	0.193944	-0.376747	0.96421	-0.0153922	9.41517e-05	0.0425017
23888	6_86043498_C_T	SNHG5	0.964324	0.193944	-0.365867	0.964181	-0.0172118	1.26051e-05	0.0089812
23889	6_86044446_G_A	SNHG5	0.964324	0.193944	-0.365867	0.964181	-0.0172118	1.26051e-05	0.0089812
23890	6_86045035_A_G	SNHG5	0.964324	0.193944	-0.357591	0.964208	-0.0154997	8.40821e-05	0.0392625
23891	6_86046911_C_T	SNHG5	0.964324	0.193944	0.430818	0.963991	0.0262712	2.64073e-11	1.18544e-07
23892	6_86056125_A_G	SNHG5	0.964324	0.193944	-0.365867	0.964181	-0.0172118	1.26051e-05	0.0089812
23893	6_86056667_G_T	SNHG5	0.964324	0.193944	-0.365867	0.964181	-0.0172118	1.26051e-05	0.0089812
23894	6_86057537_G_A	SNHG5	0.964324	0.193944	0.426574	0.964002	0.0258435	5.49683e-11	2.34087e-07
23895	6_86057967_C_T	SNHG5	0.964324	0.193944	-0.365867	0.964181	-0.0172118	1.26051e-05	0.0089812
23896	6_86057968_G_A	SNHG5	0.964324	0.193944	0.436839	0.964171	0.0178308	6.07146e-06	0.00482248
23897	6_86060246_A_G	SNHG5	0.964324	0.193944	0.425958	0.96401	0.0255153	9.57307e-11	3.80439e-07
23898	6_86060791_G_A	SNHG5	0.964324	0.193944	0.426574	0.964002	0.0258435	5.49683e-11	2.34087e-07
23899	6_86065300_G_A	SNHG5	0.964324	0.193944	0.434352	0.964168	0.0179737	5.11159e-06	0.00418073
23900	6_86066343_A_G	SNHG5	0.964324	0.193944	-0.365867	0.964181	-0.0172118	1.26051e-05	0.0089812
23901	6_86066894_G_A	SNHG5	0.964324	0.193944	-0.356968	0.964224	-0.0144069	0.000256969	0.0854261
23902	6_86068202_C_A	SNHG5	0.964324	0.193944	-0.365867	0.964181	-0.0172118	1.26051e-05	0.0089812
23903	6_86071900_C_T	SNHG5	0.964324	0.193944	-0.43127	0.964213	-0.0151725	0.000118378	0.0502383
23904	6_86072398_G_T	SNHG5	0.964324	0.193944	-0.356968	0.964224	-0.0144069	0.000256969	0.0854261
23905	6_86073459_A_G	SNHG5	0.964324	0.193944	-0.43127	0.964213	-0.0151725	0.000118378	0.0502383
23906	6_86073540_A_G	SNHG5	0.964324	0.193944	-0.365867	0.964181	-0.0172118	1.26051e-05	0.0089812
23907	6_86080592_A_G	SNHG5	0.964324	0.193944	0.408273	0.964039	0.0243178	6.84074e-10	2.24816e-06
23908	6_86081589_C_T	SNHG5	0.964324	0.193944	0.408273	0.964039	0.0243178	6.84074e-10	2.24816e-06
23909	6_86084062_G_A	SNHG5	0.964324	0.193944	-0.365867	0.964181	-0.0172118	1.26051e-05	0.0089812
23910	6_86095057_C_T	SNHG5	0.964324	0.193944	-0.356968	0.964224	-0.0144069	0.000256969	0.0854261
23911	6_86098900_T_C	SNHG5	0.964324	0.193944	0.370046	0.964054	0.0236516	1.96457e-09	5.73418e-06
23912	6_86102202_A_C	SNHG5	0.964324	0.193944	0.370046	0.964054	0.0236516	1.96457e-09	5.73418e-06
23913	6_86104831_A_G	SNHG5	0.964324	0.193944	0.373648	0.964045	0.0240502	1.04859e-09	3.26343e-06
23914	6_86108616_A_G	SNHG5	0.964324	0.193944	-0.337458	0.964198	-0.0161418	4.21497e-05	0.0235806
23915	6_86110622_T_C	SNHG5	0.964324	0.193944	-0.365867	0.964181	-0.0172118	1.26051e-05	0.0089812
23916	6_86122529_C_T	SNHG5	0.964324	0.193944	-0.221338	0.964206	-0.0156462	7.19801e-05	0.0350178
23917	6_86141017_T_C	SNHG5	0.964324	0.193944	-0.205801	0.964226	-0.0142517	0.000299386	0.0940509
23918	6_86383578_A_G	SNHG5	0.964324	0.193944	-0.219628	0.964227	-0.0141737	0.00032308	0.0982048
23919	6_86392236_T_C	SNHG5	0.964324	0.193944	-0.274194	0.964226	-0.0142908	0.000288129	0.0916644
23920	6_86392255_T_C	SNHG5	0.964324	0.193944	-0.274194	0.964226	-0.0142908	0.000288129	0.0916644
23921	6_86392277_A_C	SNHG5	0.964324	0.193944	-0.274194	0.964226	-0.0142908	0.000288129	0.0916644
23922	6_86392768_T_G	SNHG5	0.964324	0.193944	-0.267089	0.964191	-0.0165826	2.58544e-05	0.0161462
23923	6_86393312_T_C	SNHG5	0.964324	0.193944	-0.274194	0.964226	-0.0142908	0.000288129	0.0916644
23924	6_86393746_G_T	SNHG5	0.964324	0.193944	-0.274194	0.964226	-0.0142908	0.000288129	0.0916644
23925	6_86394685_A_C	SNHG5	0.964324	0.193944	-0.274194	0.964226	-0.0142908	0.000288129	0.0916644
23926	6_86394705_G_A	SNHG5	0.964324	0.193944	-0.274194	0.964226	-0.0142908	0.000288129	0.0916644
23927	6_86396571_A_G	SNHG5	0.964324	0.193944	-0.274194	0.964226	-0.0142908	0.000288129	0.0916644
23928	6_86399188_A_G	SNHG5	0.964324	0.193944	-0.274194	0.964226	-0.0142908	0.000288129	0.0916644
23929	6_86409276_A_G	SNHG5	0.964324	0.193944	-0.250432	0.964215	-0.0150734	0.000131142	0.0540959
23930	6_86411694_T_C	SNHG5	0.964324	0.193944	-0.376985	0.964186	-0.0169053	1.79402e-05	0.012011
23931	6_86413264_T_C	SNHG5	0.964324	0.193944	-0.376985	0.964186	-0.0169053	1.79402e-05	0.012011
23932	6_86414620_T_G	SNHG5	0.964324	0.193944	-0.250432	0.964215	-0.0150734	0.000131142	0.0540959
23933	6_86415906_T_G	SNHG5	0.964324	0.193944	-0.250432	0.964215	-0.0150734	0.000131142	0.0540959
23934	6_86839777_C_T	SLC35A1	2.24697	0.000460251	0.0968459	2.24671	0.0154184	9.15968e-05	0.0416754
23935	6_86841576_T_C	SLC35A1	2.24697	0.000460251	0.0968459	2.24671	0.0154184	9.15968e-05	0.0416754
23936	6_87138297_G_A	SMIM8	2.2436	0.000238023	0.0547522	2.24337	0.0143451	0.000273136	0.0884931
23937	6_87148141_G_T	SMIM8	2.2436	0.000238023	0.0580043	2.24333	0.0154648	8.72341e-05	0.0402861
23938	6_87148973_G_A	SMIM8	2.2436	0.000238023	0.0522017	2.24337	0.0143062	0.000283781	0.0906994
23939	6_87169658_T_C	SMIM8	2.2436	0.000238023	0.0580043	2.24333	0.0154648	8.72341e-05	0.0402861
23940	6_87176617_A_G	SMIM8	2.2436	0.000238023	0.0573962	2.24334	0.0151259	0.000124226	0.0519699
23941	6_87177082_C_T	SMIM8	2.2436	0.000238023	0.0580043	2.24333	0.0154648	8.72341e-05	0.0402861
23942	6_87177220_A_G	SMIM8	2.2436	0.000238023	0.0580043	2.24333	0.0154648	8.72341e-05	0.0402861
23943	6_87188081_A_G	SMIM8	2.2436	0.000238023	0.0573962	2.24334	0.0151259	0.000124226	0.0519699
23944	6_87189442_G_A	SMIM8	2.2436	0.000238023	0.0580043	2.24333	0.0154648	8.72341e-05	0.0402861
23945	6_87192507_G_A	SMIM8	2.2436	0.000238023	0.0573962	2.24334	0.0151259	0.000124226	0.0519699
23946	6_87192935_C_T	SMIM8	2.2436	0.000238023	0.0573962	2.24334	0.0151259	0.000124226	0.0519699
23947	6_87197198_A_G	SMIM8	2.2436	0.000238023	0.0573962	2.24334	0.0151259	0.000124226	0.0519699
23948	6_87206104_A_G	SMIM8	2.2436	0.000238023	0.0573962	2.24334	0.0151259	0.000124226	0.0519699
23949	6_87213769_T_G	SMIM8	2.2436	0.000238023	0.0573962	2.24334	0.0151259	0.000124226	0.0519699
23950	6_87220451_A_C	SMIM8	2.2436	0.000238023	0.0573962	2.24334	0.0151259	0.000124226	0.0519699
23951	6_87226580_T_C	SMIM8	2.2436	0.000238023	0.0573962	2.24334	0.0151259	0.000124226	0.0519699
23952	6_87226920_T_C	SMIM8	2.2436	0.000238023	0.0573962	2.24334	0.0151259	0.000124226	0.0519699
23953	6_87226945_G_T	SMIM8	2.2436	0.000238023	0.0573962	2.24334	0.0151259	0.000124226	0.0519699
23954	6_87227608_C_T	SMIM8	2.2436	0.000238023	0.0580043	2.24333	0.0154648	8.72341e-05	0.0402861
23955	6_87231383_C_T	SMIM8	2.2436	0.000238023	0.0573962	2.24334	0.0151259	0.000124226	0.0519699
23956	6_87232310_C_T	SMIM8	2.2436	0.000238023	0.0573962	2.24334	0.0151259	0.000124226	0.0519699
23957	6_87243155_G_A	SMIM8	2.2436	0.000238023	0.0573962	2.24334	0.0151259	0.000124226	0.0519699
23958	6_87246736_C_T	SMIM8	2.2436	0.000238023	0.0580043	2.24333	0.0154648	8.72341e-05	0.0402861
23959	6_87253309_G_A	SMIM8	2.2436	0.000238023	0.0573962	2.24334	0.0151259	0.000124226	0.0519699
23960	6_87253855_A_G	SMIM8	2.2436	0.000238023	0.0573962	2.24334	0.0151259	0.000124226	0.0519699
23961	6_87255810_T_C	SMIM8	2.2436	0.000238023	0.0573962	2.24334	0.0151259	0.000124226	0.0519699
23962	6_87268123_T_G	SMIM8	2.2436	0.000238023	0.0567937	2.24335	0.0149963	0.000141947	0.0573725
23963	6_87292667_T_G	SMIM8	2.2436	0.000238023	0.0573962	2.24334	0.0151259	0.000124226	0.0519699
23964	6_87293581_T_C	SMIM8	2.2436	0.000238023	0.0573962	2.24334	0.0151259	0.000124226	0.0519699
23965	6_87298703_G_A	SMIM8	2.2436	0.000238023	0.056781	2.24335	0.0149095	0.000155126	0.0611028
23966	6_87301339_T_C	SMIM8	2.2436	0.000238023	0.0573962	2.24334	0.0151259	0.000124226	0.0519699
23967	6_87303813_A_G	SMIM8	2.2436	0.000238023	0.0573962	2.24334	0.0151259	0.000124226	0.0519699
23968	6_87315325_G_A	SMIM8	2.2436	0.000238023	0.0533451	2.24337	0.0143433	0.000273625	0.0886062
23969	6_87315500_G_A	SMIM8	2.2436	0.000238023	0.0533451	2.24337	0.0143433	0.000273625	0.0886062
23970	6_87323522_G_A	SMIM8	2.2436	0.000238023	0.0557152	2.24336	0.014628	0.000206188	0.0739971
23971	6_87334927_C_T	SMIM8	2.2436	0.000238023	0.0557152	2.24336	0.014628	0.000206188	0.0739971
23972	6_88435776_C_T	UBE2J1	2.15597	0.000311466	0.0828533	2.15575	0.0141945	0.000316607	0.0969989
23973	6_88435917_A_G	UBE2J1	2.15597	0.000311466	0.0755421	2.15574	0.014641	0.00020352	0.0733708
23974	6_88465765_G_T	PNRC1	1.29034	0.0133745	0.186467	1.29019	0.0150921	0.000128638	0.0533286
23975	6_88466693_T_C	PNRC1	1.29034	0.0133745	0.186467	1.29019	0.0150921	0.000128638	0.0533286
23976	6_88470218_G_A	PNRC1	1.29034	0.0133745	0.186467	1.29019	0.0150921	0.000128638	0.0533286
23977	6_88516160_C_A	PNRC1	1.29034	0.0133745	-0.111928	1.29018	-0.0152654	0.00010749	0.046851
23978	6_88530849_C_T	PNRC1	1.29034	0.0133745	-0.115878	1.29019	-0.0152144	0.000113351	0.0486664
23979	6_90019572_C_A	LYRM2	1.99768	0.000168859	-0.0696697	1.99747	-0.0143622	0.00026856	0.0878199
23980	6_90020278_C_T	LYRM2	1.99768	0.000168859	-0.0696697	1.99747	-0.0143622	0.00026856	0.0878199
23981	6_100832632_C_T	ASCC3	2.19947	9.30459e-05	0.0478647	2.19922	0.015171	0.000118572	0.0502745
23982	6_100837079_C_T	ASCC3	2.19947	9.30459e-05	0.0457234	2.19922	0.0150679	0.000131878	0.0543451
23983	6_100844351_G_A	ASCC3	2.19947	9.30459e-05	0.0457234	2.19922	0.0150679	0.000131878	0.0543451
23984	6_100923068_C_T	ASCC3	2.19947	9.30459e-05	0.0727662	2.19925	0.0142012	0.000314544	0.096732
23985	6_100932144_G_T	ASCC3	2.19947	9.30459e-05	0.0727662	2.19925	0.0142012	0.000314544	0.096732
23986	6_106553284_G_A	SOBP	2.28433	0.0055973	-0.177486	2.28409	-0.0144659	0.00024239	0.0822725
23987	6_106553320_A_G	SOBP	2.28433	0.0055973	-0.177486	2.28409	-0.0144659	0.00024239	0.0822725
23988	6_106553364_G_A	SOBP	2.28433	0.0055973	-0.177486	2.28409	-0.0144659	0.00024239	0.0822725
23989	6_106616981_G_A	SOBP	2.28433	0.0055973	-0.155436	2.28409	-0.0143083	0.000283212	0.0905718
23990	6_106617225_A_G	SOBP	2.28433	0.0055973	-0.155436	2.28409	-0.0143083	0.000283212	0.0905718
23991	6_106617404_C_T	SOBP	2.28433	0.0055973	-0.155436	2.28409	-0.0143083	0.000283212	0.0905718
23992	6_106617638_G_A	SOBP	2.28433	0.0055973	-0.155436	2.28409	-0.0143083	0.000283212	0.0905718
23993	6_106618443_C_T	SOBP	2.28433	0.0055973	-0.155436	2.28409	-0.0143083	0.000283212	0.0905718
23994	6_106618580_A_G	SOBP	2.28433	0.0055973	-0.155436	2.28409	-0.0143083	0.000283212	0.0905718
23995	6_106618678_T_C	SOBP	2.28433	0.0055973	-0.155436	2.28409	-0.0143083	0.000283212	0.0905718
23996	6_106619847_G_A	SOBP	2.28433	0.0055973	-0.155436	2.28409	-0.0143083	0.000283212	0.0905718
23997	6_106619890_C_T	SOBP	2.28433	0.0055973	-0.155436	2.28409	-0.0143083	0.000283212	0.0905718
23998	6_106619951_G_T	SOBP	2.28433	0.0055973	-0.155436	2.28409	-0.0143083	0.000283212	0.0905718
23999	6_106620255_A_C	SOBP	2.28433	0.0055973	-0.155436	2.28409	-0.0143083	0.000283212	0.0905718
24000	6_106620518_C_T	SOBP	2.28433	0.0055973	-0.155436	2.28409	-0.0143083	0.000283212	0.0905718
24001	6_106620558_C_T	SOBP	2.28433	0.0055973	-0.155436	2.28409	-0.0143083	0.000283212	0.0905718
24002	6_106621547_G_A	SOBP	2.28433	0.0055973	-0.155436	2.28409	-0.0143083	0.000283212	0.0905718
24003	6_106794817_A_G	SOBP	2.28433	0.0055973	-0.102585	2.28409	-0.0142802	0.000291124	0.0922954
24004	6_106800212_C_T	SOBP	2.28433	0.0055973	-0.139189	2.28409	-0.0143175	0.000280668	0.0899718
24005	6_107540346_T_C	SOBP	2.28433	0.0055973	0.098158	2.28409	0.0144402	0.00024865	0.0836602
24006	6_107541611_G_A	SOBP	2.28433	0.0055973	0.098158	2.28409	0.0144402	0.00024865	0.0836602
24007	6_107541874_A_G	SOBP	2.28433	0.0055973	0.098158	2.28409	0.0144402	0.00024865	0.0836602
24008	6_107545294_G_A	SOBP	2.28433	0.0055973	0.098158	2.28409	0.0144402	0.00024865	0.0836602
24009	6_107564799_G_A	SOBP	2.28433	0.0055973	0.0991318	2.28408	0.0145655	0.000219488	0.077282
24010	6_107571272_A_G	SOBP	2.28433	0.0055973	0.105176	2.28409	0.0144817	0.000238602	0.0814995
24011	6_107572560_T_C	SOBP	2.28433	0.0055973	0.103494	2.28409	0.0144128	0.000255489	0.0851705
24012	6_107574214_A_G	SOBP	2.28433	0.0055973	0.105176	2.28409	0.0144817	0.000238602	0.0814995
24013	6_107598203_A_C	SOBP	2.28433	0.0055973	-0.216742	2.28407	-0.0148123	0.000171232	0.0654505
24014	6_107600021_G_A	SOBP	2.28433	0.0055973	0.121182	2.28395	0.0180081	4.90315e-06	0.00405018
24015	6_107617759_G_A	SOBP	2.28433	0.0055973	-0.0994514	2.28409	-0.0143755	0.00026506	0.0871277
24016	6_107623291_A_G	SOBP	2.28433	0.0055973	0.128096	2.28392	0.0188036	1.83572e-06	0.00175006
24017	6_107631969_C_T	SOBP	2.28433	0.0055973	0.130607	2.28386	0.0201276	3.27966e-07	0.000401453
24018	6_107633213_T_G	SOBP	2.28433	0.0055973	-0.152375	2.28402	-0.0162498	3.74314e-05	0.0215664
24019	6_107636040_G_A	SOBP	2.28433	0.0055973	-0.108205	2.28403	-0.0161023	4.40105e-05	0.0243117
24020	6_107636312_C_T	SOBP	2.28433	0.0055973	-0.110745	2.28401	-0.0165985	2.53967e-05	0.0159225
24021	6_107637122_A_G	SOBP	2.28433	0.0055973	-0.110745	2.28401	-0.0165985	2.53967e-05	0.0159225
24022	6_107638212_T_G	SOBP	2.28433	0.0055973	-0.108205	2.28403	-0.0161023	4.40105e-05	0.0243117
24023	6_107639564_A_G	SOBP	2.28433	0.0055973	-0.204813	2.28399	-0.0170102	1.59091e-05	0.0108689
24024	6_107650174_C_T	SOBP	2.28433	0.0055973	-0.123721	2.28395	-0.0180705	4.54636e-06	0.00381029
24025	6_107650483_A_G	SOBP	2.28433	0.0055973	-0.131449	2.28408	-0.0146987	0.000192055	0.0706958
24026	6_107651567_C_T	SOBP	2.28433	0.0055973	-0.112578	2.28402	-0.0164109	3.13216e-05	0.0187256
24027	6_107651583_A_G	SOBP	2.28433	0.0055973	-0.131449	2.28408	-0.0146987	0.000192055	0.0706958
24028	6_107652615_G_A	SOBP	2.28433	0.0055973	-0.123721	2.28395	-0.0180705	4.54636e-06	0.00381029
24029	6_107654361_A_G	SOBP	2.28433	0.0055973	-0.131449	2.28408	-0.0146987	0.000192055	0.0706958
24030	6_107654820_T_G	SOBP	2.28433	0.0055973	-0.131449	2.28408	-0.0146987	0.000192055	0.0706958
24031	6_107655314_A_G	SOBP	2.28433	0.0055973	-0.123721	2.28395	-0.0180705	4.54636e-06	0.00381029
24032	6_107655552_C_T	SOBP	2.28433	0.0055973	-0.124563	2.28396	-0.0179596	5.19938e-06	0.00423968
24033	6_107656239_A_G	SOBP	2.28433	0.0055973	-0.118501	2.28401	-0.0165776	2.60004e-05	0.0162161
24034	6_107656996_C_T	SOBP	2.28433	0.0055973	-0.109332	2.28403	-0.0160514	4.65221e-05	0.0252419
24035	6_107669980_G_A	SOBP	2.28433	0.0055973	-0.132678	2.28405	-0.015544	8.02306e-05	0.0379324
24036	6_107704441_C_T	SOBP	2.28433	0.0055973	0.0990895	2.28409	0.014418	0.000254177	0.0848771
24037	6_107791502_A_G	SOBP	2.28433	0.0055973	-0.154884	2.28405	-0.0154986	8.41759e-05	0.0392963
24038	6_107793565_T_C	SOBP	2.28433	0.0055973	-0.154884	2.28405	-0.0154986	8.41759e-05	0.0392963
24039	6_107807381_T_C	SOBP	2.28433	0.0055973	-0.135936	2.2841	-0.0141512	0.000330265	0.0995522
24040	6_107823782_C_A	SOBP	2.28433	0.0055973	-0.146233	2.28408	-0.0147595	0.000180628	0.0678712
24041	6_107832018_G_A	SOBP	2.28433	0.0055973	-0.179003	2.28408	-0.0147726	0.000178248	0.0672594
24042	6_107846542_A_G	SOBP	2.28433	0.0055973	-0.184946	2.28406	-0.0153099	0.000102625	0.0452941
24043	6_107864412_C_A	SOBP	2.28433	0.0055973	-0.20884	2.28408	-0.014526	0.000228323	0.0792195
24044	6_108261957_T_G	SOBP	2.28433	0.0055973	-0.102904	2.28409	-0.0142682	0.000294569	0.0930176
24045	6_108262134_T_C	SOBP	2.28433	0.0055973	-0.102904	2.28409	-0.0142682	0.000294569	0.0930176
24046	6_108295849_G_A	SOBP	2.28433	0.0055973	-0.0953738	2.28409	-0.0142557	0.000298209	0.0937887
24047	6_108315060_T_C	SOBP	2.28433	0.0055973	-0.0953738	2.28409	-0.0142557	0.000298209	0.0937887
24048	6_108326190_T_C	SOBP	2.28433	0.0055973	-0.0949938	2.28408	-0.0146255	0.00020672	0.0741307
24049	6_108327082_G_A	SOBP	2.28433	0.0055973	-0.0949938	2.28408	-0.0146255	0.00020672	0.0741307
24050	6_108448571_G_A	SOBP	2.28433	0.0055973	-0.1539	2.28406	-0.015215	0.000113273	0.0486436
24051	6_108466876_C_T	SOBP	2.28433	0.0055973	-0.145788	2.28405	-0.0154007	9.33161e-05	0.0422452
24052	6_108595866_G_A	CD164	1.07969	0.0242762	-0.25055	1.07955	-0.0162191	3.87208e-05	0.0221405
24053	6_108598443_A_G	CD164	1.07969	0.0242762	-0.25055	1.07955	-0.0162191	3.87208e-05	0.0221405
24054	6_108598767_A_G	CD164	1.07969	0.0242762	-0.25055	1.07955	-0.0162191	3.87208e-05	0.0221405
24055	6_108601423_C_T	CD164	1.07969	0.0242762	-0.25055	1.07955	-0.0162191	3.87208e-05	0.0221405
24056	6_108602322_T_C	CD164	1.07969	0.0242762	-0.25055	1.07955	-0.0162191	3.87208e-05	0.0221405
24057	6_108659914_G_A	CD164	1.07969	0.0242762	-0.176895	1.07957	-0.0149296	0.000151976	0.0602306
24058	6_108701526_T_C	CD164	1.07969	0.0242762	-0.191263	1.07956	-0.0152609	0.000108001	0.0469875
24059	6_108702684_C_T	CD164	1.07969	0.0242762	-0.191263	1.07956	-0.0152609	0.000108001	0.0469875
24060	6_108703059_A_C	CD164	1.07969	0.0242762	-0.191263	1.07956	-0.0152609	0.000108001	0.0469875
24061	6_108703493_T_C	CD164	1.07969	0.0242762	-0.191263	1.07956	-0.0152609	0.000108001	0.0469875
24062	6_108703783_C_T	CD164	1.07969	0.0242762	-0.191263	1.07956	-0.0152609	0.000108001	0.0469875
24063	6_108703800_C_A	CD164	1.07969	0.0242762	-0.191263	1.07956	-0.0152609	0.000108001	0.0469875
24064	6_108703829_C_T	CD164	1.07969	0.0242762	-0.191263	1.07956	-0.0152609	0.000108001	0.0469875
24065	6_108704119_T_C	CD164	1.07969	0.0242762	-0.191263	1.07956	-0.0152609	0.000108001	0.0469875
24066	6_108704228_A_G	CD164	1.07969	0.0242762	-0.191263	1.07956	-0.0152609	0.000108001	0.0469875
24067	6_108704232_G_T	CD164	1.07969	0.0242762	-0.191263	1.07956	-0.0152609	0.000108001	0.0469875
24068	6_108704349_C_T	CD164	1.07969	0.0242762	-0.191263	1.07956	-0.0152609	0.000108001	0.0469875
24069	6_108704793_A_C	CD164	1.07969	0.0242762	-0.191263	1.07956	-0.0152609	0.000108001	0.0469875
24070	6_108709963_A_C	CD164	1.07969	0.0242762	-0.111433	1.07956	-0.0156578	7.1102e-05	0.0347143
24071	6_108740165_A_G	CD164	1.07969	0.0242762	-0.0979716	1.07957	-0.0144917	0.000236259	0.0810137
24072	6_108758102_G_A	SEC63	2.06374	0.000699625	0.125456	2.06349	0.0154243	9.10257e-05	0.0414941
24073	6_109258619_A_G	CD164	1.07969	0.0242762	-0.14697	1.07955	-0.0158711	5.65661e-05	0.0294745
24074	6_109259813_A_G	CD164	1.07969	0.0242762	-0.139391	1.07957	-0.0148789	0.00016003	0.0623313
24075	6_109260932_C_T	CD164	1.07969	0.0242762	-0.133071	1.07958	-0.0143723	0.000265906	0.0873437
24076	6_109262822_C_T	CD164	1.07969	0.0242762	-0.139391	1.07957	-0.0148789	0.00016003	0.0623313
24077	6_109264408_A_C	CD164	1.07969	0.0242762	-0.150315	1.07955	-0.0158496	5.78901e-05	0.0299753
24078	6_109265741_A_G	CD164	1.07969	0.0242762	-0.116253	1.07957	-0.0147329	0.000185558	0.0690042
24079	6_109266650_A_G	CD164	1.07969	0.0242762	-0.116253	1.07957	-0.0147329	0.000185558	0.0690042
24080	6_109266760_A_G	CD164	1.07969	0.0242762	-0.114289	1.07957	-0.0145366	0.000225917	0.078674
24081	6_109268123_C_T	CD164	1.07969	0.0242762	-0.114289	1.07957	-0.0145366	0.000225917	0.078674
24082	6_109268153_G_A	CD164	1.07969	0.0242762	-0.116253	1.07957	-0.0147329	0.000185558	0.0690042
24083	6_109269486_T_G	CD164	1.07969	0.0242762	-0.139391	1.07957	-0.0148789	0.00016003	0.0623313
24084	6_109270171_G_A	CD164	1.07969	0.0242762	-0.150315	1.07955	-0.0158496	5.78901e-05	0.0299753
24085	6_109271473_G_A	CD164	1.07969	0.0242762	-0.114918	1.07957	-0.0147063	0.000190598	0.0703399
24086	6_109271692_C_T	CD164	1.07969	0.0242762	-0.150315	1.07955	-0.0158496	5.78901e-05	0.0299753
24087	6_109271835_A_G	CD164	1.07969	0.0242762	-0.114289	1.07957	-0.0145366	0.000225917	0.078674
24088	6_109273716_A_C	CD164	1.07969	0.0242762	-0.114289	1.07957	-0.0145366	0.000225917	0.078674
24089	6_109274405_T_G	CD164	1.07969	0.0242762	-0.139391	1.07957	-0.0148789	0.00016003	0.0623313
24090	6_109274953_A_G	CD164	1.07969	0.0242762	-0.139391	1.07957	-0.0148789	0.00016003	0.0623313
24091	6_109276320_C_T	CD164	1.07969	0.0242762	-0.114918	1.07957	-0.0147063	0.000190598	0.0703399
24092	6_109279146_C_T	CD164	1.07969	0.0242762	-0.131995	1.07957	-0.0148867	0.000158759	0.0619734
24093	6_109279332_T_C	CD164	1.07969	0.0242762	-0.139084	1.07955	-0.015843	5.83061e-05	0.0301431
24094	6_109279507_C_T	CD164	1.07969	0.0242762	-0.111871	1.07957	-0.0147308	0.00018595	0.0690859
24095	6_109284489_A_G	CD164	1.07969	0.0242762	-0.139391	1.07957	-0.0148789	0.00016003	0.0623313
24096	6_109285724_C_T	CD164	1.07969	0.0242762	-0.139391	1.07957	-0.0148789	0.00016003	0.0623313
24097	6_109290626_C_A	CD164	1.07969	0.0242762	-0.139391	1.07957	-0.0148789	0.00016003	0.0623313
24098	6_109295304_A_G	CD164	1.07969	0.0242762	-0.148385	1.07955	-0.016023	4.79828e-05	0.0258598
24099	6_109296841_A_G	CD164	1.07969	0.0242762	-0.139391	1.07957	-0.0148789	0.00016003	0.0623313
24100	6_109299677_A_G	CD164	1.07969	0.0242762	-0.132214	1.07958	-0.0142785	0.000291628	0.0924069
24101	6_109301575_T_C	CD164	1.07969	0.0242762	-0.148385	1.07955	-0.016023	4.79828e-05	0.0258598
24102	6_109305776_C_T	CD164	1.07969	0.0242762	-0.131997	1.07958	-0.0142541	0.000298675	0.0938995
24103	6_109308274_A_C	CD164	1.07969	0.0242762	-0.131997	1.07958	-0.0142541	0.000298675	0.0938995
24104	6_109310406_T_C	CD164	1.07969	0.0242762	-0.131997	1.07958	-0.0142541	0.000298675	0.0938995
24105	6_109312955_T_C	CD164	1.07969	0.0242762	-0.131997	1.07958	-0.0142541	0.000298675	0.0938995
24106	6_109314050_A_G	CD164	1.07969	0.0242762	-0.131997	1.07958	-0.0142541	0.000298675	0.0938995
24107	6_109382524_C_A	CD164	1.07969	0.0242762	0.0941276	1.07957	0.0145031	0.000233576	0.0804753
24108	6_109384228_C_A	CD164	1.07969	0.0242762	0.0941276	1.07957	0.0145031	0.000233576	0.0804753
24109	6_109385087_A_G	CD164	1.07969	0.0242762	0.0941276	1.07957	0.0145031	0.000233576	0.0804753
24110	6_109387685_T_G	CD164	1.07969	0.0242762	0.0941276	1.07957	0.0145031	0.000233576	0.0804753
24111	6_109388256_A_G	CD164	1.07969	0.0242762	0.0941276	1.07957	0.0145031	0.000233576	0.0804753
24112	6_109391084_C_T	CD164	1.07969	0.0242762	0.0925283	1.07958	0.0143611	0.000268864	0.0878842
24113	6_109395761_T_C	CD164	1.07969	0.0242762	0.0941276	1.07957	0.0145031	0.000233576	0.0804753
24114	6_109401914_A_G	CD164	1.07969	0.0242762	0.0925283	1.07958	0.0143611	0.000268864	0.0878842
24115	6_109405536_T_C	CD164	1.07969	0.0242762	0.0925283	1.07958	0.0143611	0.000268864	0.0878842
24116	6_109407148_A_G	CD164	1.07969	0.0242762	0.0942705	1.07957	0.0147813	0.000176698	0.0668544
24117	6_109407238_T_C	CD164	1.07969	0.0242762	0.0924453	1.07957	0.0147876	0.000175569	0.066557
24118	6_109429207_C_T	CD164	1.07969	0.0242762	0.0942705	1.07957	0.0147813	0.000176698	0.0668544
24119	6_109430398_G_A	CD164	1.07969	0.0242762	0.0942705	1.07957	0.0147813	0.000176698	0.0668544
24120	6_109446728_C_T	CD164	1.07969	0.0242762	0.0966266	1.07957	0.0149873	0.000143261	0.0577268
24121	6_109494148_T_C	CD164	1.07969	0.0242762	0.0978688	1.07958	0.0144355	0.000249795	0.0839229
24122	6_109495102_G_A	CD164	1.07969	0.0242762	0.0978688	1.07958	0.0144355	0.000249795	0.0839229
24123	6_109496680_A_G	CD164	1.07969	0.0242762	0.0978688	1.07958	0.0144355	0.000249795	0.0839229
24124	6_109497088_A_G	CD164	1.07969	0.0242762	0.0978688	1.07958	0.0144355	0.000249795	0.0839229
24125	6_109497253_A_G	CD164	1.07969	0.0242762	0.0978688	1.07958	0.0144355	0.000249795	0.0839229
24126	6_109501793_A_G	CD164	1.07969	0.0242762	0.0978688	1.07958	0.0144355	0.000249795	0.0839229
24127	6_109506513_C_T	CD164	1.07969	0.0242762	0.0978688	1.07958	0.0144355	0.000249795	0.0839229
24128	6_109507364_C_T	CD164	1.07969	0.0242762	0.0978688	1.07958	0.0144355	0.000249795	0.0839229
24129	6_110207080_C_T	CD164	1.07969	0.0242762	-0.14702	1.07957	-0.0147669	0.00017928	0.0675374
24130	6_110208432_C_T	CD164	1.07969	0.0242762	-0.14702	1.07957	-0.0147669	0.00017928	0.0675374
24131	6_110209357_A_G	CD164	1.07969	0.0242762	-0.14702	1.07957	-0.0147669	0.00017928	0.0675374
24132	6_110479733_G_T	CDC40	2.0959	0.000491112	0.0951943	2.09568	0.0142629	0.000296124	0.0933593
24133	6_116263013_A_G	TSPYL1	1.84586	0.00766946	-0.174588	1.84547	-0.0203378	2.47e-07	0.00031202
24134	6_116263400_A_G	TSPYL1	1.84586	0.00766946	-0.174588	1.84547	-0.0203378	2.47e-07	0.00031202
24135	6_116266244_G_T	TSPYL1	1.84586	0.00766946	-0.174588	1.84547	-0.0203378	2.47e-07	0.00031202
24136	6_116267747_A_G	TSPYL1	1.84586	0.00766946	-0.174588	1.84547	-0.0203378	2.47e-07	0.00031202
24137	6_116271313_C_T	TSPYL1	1.84586	0.00766946	-0.130111	1.84557	-0.0175146	8.84397e-06	0.00667151
24138	6_116273854_C_T	TSPYL1	1.84586	0.00766946	-0.148198	1.8456	-0.0167144	2.22881e-05	0.0143181
24139	6_116285615_T_C	TSPYL1	1.84586	0.00766946	-0.148198	1.8456	-0.0167144	2.22881e-05	0.0143181
24140	6_116288274_T_C	TSPYL1	1.84586	0.00766946	-0.138803	1.84563	-0.0157621	6.35986e-05	0.0321701
24141	6_116297528_C_A	TSPYL1	1.84586	0.00766946	-0.148198	1.8456	-0.0167144	2.22881e-05	0.0143181
24142	6_116309373_G_A	TSPYL1	1.84586	0.00766946	-0.143192	1.84562	-0.0159101	5.42336e-05	0.0285271
24143	6_116323446_A_G	TSPYL1	1.84586	0.00766946	-0.118244	1.84561	-0.0162001	3.9538e-05	0.0224522
24144	6_116324028_C_T	TSPYL1	1.84586	0.00766946	-0.116977	1.84563	-0.0156365	7.27299e-05	0.0352961
24145	6_116324303_C_T	TSPYL1	1.84586	0.00766946	-0.14543	1.84561	-0.0162847	3.6018e-05	0.0209386
24146	6_116329395_A_G	TSPYL1	1.84586	0.00766946	-0.144168	1.8456	-0.0166502	2.39623e-05	0.0152067
24147	6_116330669_A_C	TSPYL1	1.84586	0.00766946	-0.141054	1.84561	-0.0162053	3.93107e-05	0.0224112
24148	6_116335168_T_C	TSPYL1	1.84586	0.00766946	-0.14543	1.84561	-0.0162847	3.6018e-05	0.0209386
24149	6_116346150_C_T	TSPYL1	1.84586	0.00766946	-0.14543	1.84561	-0.0162847	3.6018e-05	0.0209386
24150	6_116346694_A_C	TSPYL1	1.84586	0.00766946	-0.14543	1.84561	-0.0162847	3.6018e-05	0.0209386
24151	6_116346891_C_A	TSPYL1	1.84586	0.00766946	-0.14543	1.84561	-0.0162847	3.6018e-05	0.0209386
24152	6_116348982_G_A	TSPYL1	1.84586	0.00766946	-0.14543	1.84561	-0.0162847	3.6018e-05	0.0209386
24153	6_116351197_T_C	TSPYL1	1.84586	0.00766946	-0.141054	1.84561	-0.0162053	3.93107e-05	0.0224112
24154	6_116357325_G_A	TSPYL1	1.84586	0.00766946	-0.139126	1.84564	-0.0153253	0.000100988	0.0447826
24155	6_116366012_T_C	TSPYL1	1.84586	0.00766946	-0.13397	1.84564	-0.0152081	0.00011409	0.0488786
24156	6_116366789_G_A	TSPYL1	1.84586	0.00766946	-0.139126	1.84564	-0.0153253	0.000100988	0.0447826
24157	6_116560184_A_G	TSPYL1	1.84586	0.00766946	0.204057	1.84565	0.0147439	0.000183497	0.0685646
24158	6_117155847_T_C	AL450405.1	2.18636	0.14521	1.1016	2.18608	0.0161006	4.4092e-05	0.0243497
24159	6_118021434_A_G	AL450405.1	2.18636	0.14521	0.996462	2.18613	0.014556	0.000221592	0.0776861
24160	6_118021628_C_T	AL450405.1	2.18636	0.14521	0.996462	2.18613	0.014556	0.000221592	0.0776861
24161	6_118021774_C_A	AL450405.1	2.18636	0.14521	1.02016	2.18603	0.0173748	1.04236e-05	0.00767488
24162	6_118022320_T_G	AL450405.1	2.18636	0.14521	0.996462	2.18613	0.014556	0.000221592	0.0776861
24163	6_118026711_T_C	AL450405.1	2.18636	0.14521	0.67232	2.18597	0.0190318	1.37486e-06	0.001364
24164	6_118181851_A_G	AL450405.1	2.18636	0.14521	0.87176	2.18603	0.0172953	1.1438e-05	0.00826757
24165	6_118183373_C_T	AL450405.1	2.18636	0.14521	0.87176	2.18603	0.0172953	1.1438e-05	0.00826757
24166	6_118187572_A_G	AL450405.1	2.18636	0.14521	0.730375	2.18612	0.0149677	0.000146164	0.0586222
24167	6_118282382_G_A	AL450405.1	2.18636	0.14521	0.829241	2.18611	0.0151738	0.000118224	0.0501882
24168	6_118324604_C_T	AL450405.1	2.18636	0.14521	1.08551	2.18609	0.0158575	5.73997e-05	0.0297896
24169	6_118330621_C_T	AL450405.1	2.18636	0.14521	0.959481	2.18613	0.0145465	0.000223712	0.0781654
24170	6_118423079_G_A	AL450405.1	2.18636	0.14521	1.34708	2.18601	0.0180365	4.7376e-06	0.00394134
24171	6_118425113_C_T	AL450405.1	2.18636	0.14521	1.34708	2.18601	0.0180365	4.7376e-06	0.00394134
24172	6_118426736_T_C	AL450405.1	2.18636	0.14521	1.34708	2.18601	0.0180365	4.7376e-06	0.00394134
24173	6_118428428_T_G	AL450405.1	2.18636	0.14521	1.34708	2.18601	0.0180365	4.7376e-06	0.00394134
24174	6_118428433_T_G	AL450405.1	2.18636	0.14521	1.34708	2.18601	0.0180365	4.7376e-06	0.00394134
24175	6_118430239_G_A	AL450405.1	2.18636	0.14521	1.34708	2.18601	0.0180365	4.7376e-06	0.00394134
24176	6_118430824_C_T	AL450405.1	2.18636	0.14521	1.34708	2.18601	0.0180365	4.7376e-06	0.00394134
24177	6_118431280_T_G	AL450405.1	2.18636	0.14521	1.34708	2.18601	0.0180365	4.7376e-06	0.00394134
24178	6_118432791_G_T	AL450405.1	2.18636	0.14521	1.34708	2.18601	0.0180365	4.7376e-06	0.00394134
24179	6_118435151_T_C	AL450405.1	2.18636	0.14521	1.34708	2.18601	0.0180365	4.7376e-06	0.00394134
24180	6_118435256_C_A	AL450405.1	2.18636	0.14521	1.34708	2.18601	0.0180365	4.7376e-06	0.00394134
24181	6_118437859_A_G	AL450405.1	2.18636	0.14521	1.34708	2.18601	0.0180365	4.7376e-06	0.00394134
24182	6_118439586_C_T	AL450405.1	2.18636	0.14521	1.34708	2.18601	0.0180365	4.7376e-06	0.00394134
24183	6_118440808_T_C	AL450405.1	2.18636	0.14521	1.34708	2.18601	0.0180365	4.7376e-06	0.00394134
24184	6_118440961_T_G	AL450405.1	2.18636	0.14521	1.26068	2.18599	0.0184258	2.94145e-06	0.00264705
24185	6_118441605_C_A	AL450405.1	2.18636	0.14521	1.34708	2.18601	0.0180365	4.7376e-06	0.00394134
24186	6_118443246_G_T	AL450405.1	2.18636	0.14521	1.34708	2.18601	0.0180365	4.7376e-06	0.00394134
24187	6_118443882_G_A	AL450405.1	2.18636	0.14521	1.34708	2.18601	0.0180365	4.7376e-06	0.00394134
24188	6_118450680_G_A	AL450405.1	2.18636	0.14521	1.39364	2.18594	0.0195465	7.07856e-07	0.000773144
24189	6_118453092_G_T	AL450405.1	2.18636	0.14521	1.34708	2.18601	0.0180365	4.7376e-06	0.00394134
24190	6_118463222_A_G	AL450405.1	2.18636	0.14521	1.34708	2.18601	0.0180365	4.7376e-06	0.00394134
24191	6_118474939_T_C	AL450405.1	2.18636	0.14521	1.26068	2.18599	0.0184258	2.94145e-06	0.00264705
24192	6_118485629_C_T	AL450405.1	2.18636	0.14521	1.34708	2.18601	0.0180365	4.7376e-06	0.00394134
24193	6_118489070_C_T	AL450405.1	2.18636	0.14521	1.34708	2.18601	0.0180365	4.7376e-06	0.00394134
24194	6_118493810_G_A	AL450405.1	2.18636	0.14521	1.26068	2.18599	0.0184258	2.94145e-06	0.00264705
24195	6_118494790_G_A	AL450405.1	2.18636	0.14521	1.26068	2.18599	0.0184258	2.94145e-06	0.00264705
24196	6_118496305_C_T	AL450405.1	2.18636	0.14521	1.34708	2.18601	0.0180365	4.7376e-06	0.00394134
24197	6_118496930_T_C	AL450405.1	2.18636	0.14521	1.34708	2.18601	0.0180365	4.7376e-06	0.00394134
24198	6_118502672_G_A	AL450405.1	2.18636	0.14521	1.34708	2.18601	0.0180365	4.7376e-06	0.00394134
24199	6_118502870_T_C	AL450405.1	2.18636	0.14521	1.34708	2.18601	0.0180365	4.7376e-06	0.00394134
24200	6_118506500_T_C	AL450405.1	2.18636	0.14521	1.34708	2.18601	0.0180365	4.7376e-06	0.00394134
24201	6_118516905_T_C	AL450405.1	2.18636	0.14521	1.26068	2.18599	0.0184258	2.94145e-06	0.00264705
24202	6_118530729_A_G	AL450405.1	2.18636	0.14521	1.34708	2.18601	0.0180365	4.7376e-06	0.00394134
24203	6_118540111_T_C	AL450405.1	2.18636	0.14521	1.34708	2.18601	0.0180365	4.7376e-06	0.00394134
24204	6_118547133_C_T	AL450405.1	2.18636	0.14521	1.26068	2.18599	0.0184258	2.94145e-06	0.00264705
24205	6_118561937_T_C	AL450405.1	2.18636	0.14521	1.34708	2.18601	0.0180365	4.7376e-06	0.00394134
24206	6_118566170_T_C	AL450405.1	2.18636	0.14521	1.26068	2.18599	0.0184258	2.94145e-06	0.00264705
24207	6_118566654_G_A	AL450405.1	2.18636	0.14521	1.34708	2.18601	0.0180365	4.7376e-06	0.00394134
24208	6_118566741_C_T	AL450405.1	2.18636	0.14521	1.34708	2.18601	0.0180365	4.7376e-06	0.00394134
24209	6_118586578_A_G	AL450405.1	2.18636	0.14521	1.34708	2.18601	0.0180365	4.7376e-06	0.00394134
24210	6_118590272_G_A	AL450405.1	2.18636	0.14521	1.34708	2.18601	0.0180365	4.7376e-06	0.00394134
24211	6_118596045_T_C	AL450405.1	2.18636	0.14521	1.34708	2.18601	0.0180365	4.7376e-06	0.00394134
24212	6_118602845_T_C	AL450405.1	2.18636	0.14521	1.26068	2.18599	0.0184258	2.94145e-06	0.00264705
24213	6_118620641_C_T	AL450405.1	2.18636	0.14521	1.34708	2.18601	0.0180365	4.7376e-06	0.00394134
24214	6_118622731_G_A	AL450405.1	2.18636	0.14521	1.26068	2.18599	0.0184258	2.94145e-06	0.00264705
24215	6_118626495_C_T	AL450405.1	2.18636	0.14521	1.34708	2.18601	0.0180365	4.7376e-06	0.00394134
24216	6_118635092_T_C	AL450405.1	2.18636	0.14521	1.34708	2.18601	0.0180365	4.7376e-06	0.00394134
24217	6_118635259_T_G	AL450405.1	2.18636	0.14521	1.26068	2.18599	0.0184258	2.94145e-06	0.00264705
24218	6_118637419_C_A	AL450405.1	2.18636	0.14521	1.34708	2.18601	0.0180365	4.7376e-06	0.00394134
24219	6_118653087_A_G	AL450405.1	2.18636	0.14521	1.34708	2.18601	0.0180365	4.7376e-06	0.00394134
24220	6_118656791_A_G	AL450405.1	2.18636	0.14521	1.34708	2.18601	0.0180365	4.7376e-06	0.00394134
24221	6_118658592_A_G	AL450405.1	2.18636	0.14521	1.34708	2.18601	0.0180365	4.7376e-06	0.00394134
24222	6_118694266_T_C	AL450405.1	2.18636	0.14521	1.34708	2.18601	0.0180365	4.7376e-06	0.00394134
24223	6_118699404_G_A	AL450405.1	2.18636	0.14521	1.34708	2.18601	0.0180365	4.7376e-06	0.00394134
24224	6_118702803_T_C	AL450405.1	2.18636	0.14521	1.34708	2.18601	0.0180365	4.7376e-06	0.00394134
24225	6_118727253_A_G	AL450405.1	2.18636	0.14521	1.02866	2.18611	0.0150388	0.000135892	0.0555636
24226	6_118733249_T_C	AL450405.1	2.18636	0.14521	1.02866	2.18611	0.0150388	0.000135892	0.0555636
24227	6_118738488_T_C	AL450405.1	2.18636	0.14521	1.02866	2.18611	0.0150388	0.000135892	0.0555636
24228	6_118744041_G_A	AL450405.1	2.18636	0.14521	1.02866	2.18611	0.0150388	0.000135892	0.0555636
24229	6_118744555_C_T	AL450405.1	2.18636	0.14521	1.02866	2.18611	0.0150388	0.000135892	0.0555636
24230	6_118749270_G_A	AL450405.1	2.18636	0.14521	1.02866	2.18611	0.0150388	0.000135892	0.0555636
24231	6_118819330_G_A	ASF1A	1.82928	0.00233816	0.0748818	1.82903	0.0165225	2.76562e-05	0.0170068
24232	6_118838319_C_T	ASF1A	1.82928	0.00233816	0.071233	1.82905	0.0161252	4.29225e-05	0.0238901
24233	6_118839328_C_T	ASF1A	1.82928	0.00233816	0.0972328	1.82896	0.0188004	1.84329e-06	0.00175635
24234	6_118894238_A_C	ASF1A	1.82928	0.00233816	0.0744959	1.82902	0.0168604	1.88838e-05	0.012508
24235	6_118926569_T_C	ASF1A	1.82928	0.00233816	0.070092	1.82904	0.0162754	3.63929e-05	0.0211185
24236	6_118935167_A_C	ASF1A	1.82928	0.00233816	0.0616526	1.82909	0.0145737	0.000217709	0.0768344
24237	6_118935483_A_G	ASF1A	1.82928	0.00233816	0.0626093	1.82908	0.0148294	0.00016828	0.064616
24238	6_118973412_C_T	ASF1A	1.82928	0.00233816	0.0630345	1.82908	0.0150515	0.00013413	0.0550636
24239	6_118977672_G_T	ASF1A	1.82928	0.00233816	0.0630345	1.82908	0.0150515	0.00013413	0.0550636
24240	6_119015301_C_A	ASF1A	1.82928	0.00233816	0.0678475	1.82904	0.0164409	3.02926e-05	0.0183181
24241	6_119016050_T_C	ASF1A	1.82928	0.00233816	0.0678475	1.82904	0.0164409	3.02926e-05	0.0183181
24242	6_119018949_G_A	ASF1A	1.82928	0.00233816	0.0601891	1.82909	0.0145471	0.000223565	0.0781654
24243	6_119023364_T_C	ASF1A	1.82928	0.00233816	0.0649603	1.82905	0.0159175	5.38016e-05	0.0283609
24244	6_119023381_A_C	ASF1A	1.82928	0.00233816	0.0644195	1.82907	0.0153017	0.000103506	0.0455584
24245	6_119053584_T_C	ASF1A	1.82928	0.00233816	0.0571049	1.8291	0.0141459	0.000331965	0.0998183
24246	6_119060936_T_C	ASF1A	1.82928	0.00233816	0.0596189	1.82909	0.0145297	0.00022749	0.0790367
24247	6_119061186_C_T	ASF1A	1.82928	0.00233816	0.0596189	1.82909	0.0145297	0.00022749	0.0790367
24248	6_119065019_C_A	ASF1A	1.82928	0.00233816	0.0596189	1.82909	0.0145297	0.00022749	0.0790367
24249	6_119065138_C_T	ASF1A	1.82928	0.00233816	0.0595067	1.8291	0.0143182	0.000280453	0.089917
24250	6_119085363_G_A	ASF1A	1.82928	0.00233816	0.0702118	1.82908	0.0150815	0.000130044	0.0537709
24251	6_119389758_G_A	ASF1A	1.82928	0.00233816	0.0828839	1.82904	0.0164628	2.95623e-05	0.0179655
24252	6_119395061_T_G	ASF1A	1.82928	0.00233816	0.0828839	1.82904	0.0164628	2.95623e-05	0.0179655
24253	6_119412708_A_G	ASF1A	1.82928	0.00233816	0.0828839	1.82904	0.0164628	2.95623e-05	0.0179655
24254	6_119423568_T_C	ASF1A	1.82928	0.00233816	0.0663316	1.82909	0.0145206	0.000229545	0.0795321
24255	6_119427094_G_A	ASF1A	1.82928	0.00233816	0.0663316	1.82909	0.0145206	0.000229545	0.0795321
24256	6_119435772_C_T	ASF1A	1.82928	0.00233816	0.0844903	1.82903	0.0168083	2.00364e-05	0.0131432
24257	6_119436089_C_T	ASF1A	1.82928	0.00233816	0.0844903	1.82903	0.0168083	2.00364e-05	0.0131432
24258	6_125230951_T_G	HDDC2	1.93749	0.0021509	-0.0837373	1.93728	-0.0148378	0.000166866	0.0642326
24259	6_125267818_T_G	HDDC2	1.93749	0.0021509	-0.0773072	1.93726	-0.015463	8.73941e-05	0.0403497
24260	6_125270242_G_A	HDDC2	1.93749	0.0021509	-0.0819415	1.93721	-0.0169297	1.74468e-05	0.0117297
24261	6_125271379_C_T	HDDC2	1.93749	0.0021509	-0.0819415	1.93721	-0.0169297	1.74468e-05	0.0117297
24262	6_125278298_T_C	HDDC2	1.93749	0.0021509	-0.0819415	1.93721	-0.0169297	1.74468e-05	0.0117297
24263	6_125288071_T_C	HDDC2	1.93749	0.0021509	-0.077712	1.9373	-0.0141811	0.000320756	0.0977959
24264	6_125294010_C_A	HDDC2	1.93749	0.0021509	-0.0819415	1.93721	-0.0169297	1.74468e-05	0.0117297
24265	6_125302128_C_T	HDDC2	1.93749	0.0021509	-0.086195	1.93726	-0.0153329	0.000100186	0.0445144
24266	6_125307097_T_C	HDDC2	1.93749	0.0021509	-0.086195	1.93726	-0.0153329	0.000100186	0.0445144
24267	6_128078238_T_C	THEMIS	2.19114	0.00203135	0.107924	2.19092	0.0141433	0.000332802	0.0999653
24268	6_128108397_G_A	THEMIS	2.19114	0.00203135	0.122515	2.19091	0.0145073	0.000232609	0.0802688
24269	6_128134430_G_A	THEMIS	2.19114	0.00203135	0.122515	2.19091	0.0145073	0.000232609	0.0802688
24270	6_129463459_G_T	SAMD3	2.33137	0.00222406	0.13698	2.33109	0.01569	6.86966e-05	0.0338779
24271	6_129474367_T_C	SAMD3	2.33137	0.00222406	0.137041	2.33114	0.0143052	0.000284065	0.090771
24272	6_130521447_T_C	SAMD3	2.33137	0.00222406	-0.160988	2.33111	-0.0149682	0.0001461	0.058607
24273	6_130563395_A_G	SAMD3	2.33137	0.00222406	-0.155405	2.33113	-0.0144219	0.000253194	0.0846428
24274	6_131278582_A_G	MED23	2.28479	0.00160827	0.118451	2.28451	0.0155902	7.64018e-05	0.0366444
24275	6_131405285_T_C	AKAP7	2.30411	0.00125525	-0.0808346	2.30386	-0.0145463	0.000223746	0.0781654
24276	6_131408258_G_T	AKAP7	2.30411	0.00125525	-0.087213	2.30387	-0.0143602	0.000269104	0.0879516
24277	6_131409758_G_A	AKAP7	2.30411	0.00125525	-0.0899756	2.30386	-0.0147652	0.000179591	0.0675995
24278	6_131590172_A_C	MED23	2.28479	0.00160827	0.106545	2.28454	0.0148254	0.000168979	0.0647951
24279	6_131592103_A_G	MED23	2.28479	0.00160827	0.106545	2.28454	0.0148254	0.000168979	0.0647951
24280	6_131600600_A_C	MED23	2.28479	0.00160827	0.106545	2.28454	0.0148254	0.000168979	0.0647951
24281	6_131601442_T_C	MED23	2.28479	0.00160827	0.106545	2.28454	0.0148254	0.000168979	0.0647951
24282	6_131627865_T_C	MED23	2.28479	0.00160827	0.116572	2.28453	0.0149578	0.000147649	0.0590491
24283	6_131631851_C_T	MED23	2.28479	0.00160827	0.138916	2.28456	0.0142393	0.000303048	0.0947915
24284	6_131729445_A_G	AKAP7	2.30411	0.00125525	0.128761	2.30385	0.0148062	0.0001723	0.0657463
24285	6_131793941_C_T	AKAP7	2.30411	0.00125525	0.0898353	2.30387	0.0144312	0.000250873	0.0841984
24286	6_131818661_A_G	AKAP7	2.30411	0.00125525	0.0805367	2.30387	0.0143956	0.00025986	0.0860757
24287	6_131821758_G_A	AKAP7	2.30411	0.00125525	0.0805367	2.30387	0.0143956	0.00025986	0.0860757
24288	6_132681304_A_C	SLC18B1	2.04422	0.00560687	-0.240591	2.04395	-0.0164482	3.00467e-05	0.0181993
24289	6_132681325_G_A	SLC18B1	2.04422	0.00560687	-0.240591	2.04395	-0.0164482	3.00467e-05	0.0181993
24290	6_132681383_G_T	SLC18B1	2.04422	0.00560687	-0.240591	2.04395	-0.0164482	3.00467e-05	0.0181993
24291	6_132690944_T_C	SLC18B1	2.04422	0.00560687	-0.219286	2.04401	-0.0143236	0.000278974	0.0896064
24292	6_133748827_A_G	SLC18B1	2.04422	0.00560687	-0.185481	2.04401	-0.0144563	0.000244709	0.0827936
24293	6_133752659_T_G	SLC18B1	2.04422	0.00560687	-0.185481	2.04401	-0.0144563	0.000244709	0.0827936
24294	6_133755809_C_T	SLC18B1	2.04422	0.00560687	-0.185481	2.04401	-0.0144563	0.000244709	0.0827936
24295	6_133759717_C_T	SLC18B1	2.04422	0.00560687	-0.185481	2.04401	-0.0144563	0.000244709	0.0827936
24296	6_133766551_C_A	SLC18B1	2.04422	0.00560687	-0.185481	2.04401	-0.0144563	0.000244709	0.0827936
24297	6_134352798_G_A	MYB	2.31531	0.00369567	0.195029	2.31507	0.0143761	0.000264899	0.0870906
24298	6_134799697_C_T	TBPL1	2.02456	0.000120753	-0.0853642	2.02435	-0.0144612	0.000243515	0.0825161
24299	6_137507665_C_T	HEBP2	2.08722	0.00578925	-0.164327	2.08699	-0.0146834	0.00019503	0.0713164
24300	6_137513524_G_A	HEBP2	2.08722	0.00578925	-0.149521	2.087	-0.0143413	0.00027417	0.0886984
24301	6_137514028_G_T	HEBP2	2.08722	0.00578925	-0.149521	2.087	-0.0143413	0.00027417	0.0886984
24302	6_137514979_C_A	HEBP2	2.08722	0.00578925	-0.0970143	2.08696	-0.0156727	6.99814e-05	0.0343122
24303	6_137515781_T_C	HEBP2	2.08722	0.00578925	-0.149521	2.087	-0.0143413	0.00027417	0.0886984
24304	6_137516038_T_C	HEBP2	2.08722	0.00578925	-0.149521	2.087	-0.0143413	0.00027417	0.0886984
24305	6_137518243_C_A	HEBP2	2.08722	0.00578925	-0.149521	2.087	-0.0143413	0.00027417	0.0886984
24306	6_137520232_C_T	HEBP2	2.08722	0.00578925	-0.164327	2.08699	-0.0146834	0.00019503	0.0713164
24307	6_137520302_G_T	HEBP2	2.08722	0.00578925	-0.149521	2.087	-0.0143413	0.00027417	0.0886984
24308	6_137521072_C_T	HEBP2	2.08722	0.00578925	-0.149521	2.087	-0.0143413	0.00027417	0.0886984
24309	6_137521196_G_T	HEBP2	2.08722	0.00578925	-0.149521	2.087	-0.0143413	0.00027417	0.0886984
24310	6_137521226_A_C	HEBP2	2.08722	0.00578925	-0.149521	2.087	-0.0143413	0.00027417	0.0886984
24311	6_137521660_A_G	HEBP2	2.08722	0.00578925	-0.0960174	2.08698	-0.0152657	0.000107464	0.046851
24312	6_137769919_A_G	HEBP2	2.08722	0.00578925	0.253978	2.0869	0.0175854	8.13353e-06	0.00621546
24313	6_137825368_T_C	HEBP2	2.08722	0.00578925	0.0919689	2.08698	0.0150842	0.000129688	0.0536495
24314	6_137957718_T_C	HEBP2	2.08722	0.00578925	-0.128942	2.08691	-0.0172872	1.1546e-05	0.00833229
24315	6_137958366_A_G	HEBP2	2.08722	0.00578925	-0.128942	2.08691	-0.0172872	1.1546e-05	0.00833229
24316	6_137959884_G_A	HEBP2	2.08722	0.00578925	-0.126138	2.08694	-0.016338	3.39583e-05	0.0200302
24317	6_138210440_A_G	HEBP2	2.08722	0.00578925	-0.117162	2.08695	-0.015937	5.26788e-05	0.0279327
24318	6_138213228_T_C	HEBP2	2.08722	0.00578925	-0.122887	2.08693	-0.0166991	2.26767e-05	0.0145332
24319	6_138215564_A_G	HEBP2	2.08722	0.00578925	-0.126175	2.08694	-0.0162148	3.89055e-05	0.0222201
24320	6_138216102_T_C	HEBP2	2.08722	0.00578925	-0.122887	2.08693	-0.0166991	2.26767e-05	0.0145332
24321	6_138218823_G_A	HEBP2	2.08722	0.00578925	-0.126175	2.08694	-0.0162148	3.89055e-05	0.0222201
24322	6_138219381_A_C	HEBP2	2.08722	0.00578925	-0.0983296	2.087	-0.0144038	0.000257763	0.0856254
24323	6_138223146_T_C	HEBP2	2.08722	0.00578925	-0.0983296	2.087	-0.0144038	0.000257763	0.0856254
24324	6_138226535_T_C	HEBP2	2.08722	0.00578925	-0.146564	2.08695	-0.0160159	4.83551e-05	0.0260163
24325	6_138228133_A_C	HEBP2	2.08722	0.00578925	-0.122887	2.08693	-0.0166991	2.26767e-05	0.0145332
24326	6_138228231_A_C	HEBP2	2.08722	0.00578925	-0.122887	2.08693	-0.0166991	2.26767e-05	0.0145332
24327	6_138228672_C_T	HEBP2	2.08722	0.00578925	-0.119802	2.08698	-0.0151611	0.000119793	0.0506512
24328	6_138230165_C_T	HEBP2	2.08722	0.00578925	-0.102329	2.08698	-0.0149606	0.000147232	0.0589215
24329	6_138245756_G_T	HEBP2	2.08722	0.00578925	-0.102594	2.08699	-0.0146885	0.000194039	0.0710833
24330	6_138248864_A_G	HEBP2	2.08722	0.00578925	-0.110413	2.08697	-0.0155	8.40485e-05	0.0392531
24331	6_138257530_C_A	HEBP2	2.08722	0.00578925	-0.122282	2.08694	-0.0162203	3.8668e-05	0.0221258
24332	6_138265703_G_A	HEBP2	2.08722	0.00578925	-0.156543	2.08699	-0.0148515	0.000164548	0.0636518
24333	6_138331302_T_C	HEBP2	2.08722	0.00578925	-0.103324	2.087	-0.0144293	0.000251345	0.0842377
24334	6_138348110_A_G	HEBP2	2.08722	0.00578925	-0.141034	2.08678	-0.0204405	2.14846e-07	0.000274936
24335	6_138348445_T_C	HEBP2	2.08722	0.00578925	-0.141034	2.08678	-0.0204405	2.14846e-07	0.000274936
24336	6_138348796_C_A	HEBP2	2.08722	0.00578925	-0.122759	2.08696	-0.015704	6.76829e-05	0.0335813
24337	6_138349719_G_A	HEBP2	2.08722	0.00578925	-0.113014	2.087	-0.0143655	0.000267696	0.0876064
24338	6_138350043_T_C	HEBP2	2.08722	0.00578925	-0.117515	2.08701	-0.0142432	0.000301897	0.0945686
24339	6_138351231_C_T	HEBP2	2.08722	0.00578925	-0.137914	2.0868	-0.0200314	3.73037e-07	0.000450343
24340	6_138351857_G_A	HEBP2	2.08722	0.00578925	-0.124148	2.08697	-0.0153475	9.86697e-05	0.0440126
24341	6_138353362_C_T	HEBP2	2.08722	0.00578925	-0.116016	2.08696	-0.0158515	5.77751e-05	0.02992
24342	6_138354060_A_G	HEBP2	2.08722	0.00578925	-0.137914	2.0868	-0.0200314	3.73037e-07	0.000450343
24343	6_138356601_G_A	HEBP2	2.08722	0.00578925	-0.130769	2.0869	-0.017368	1.05066e-05	0.00772807
24344	6_138357187_C_T	HEBP2	2.08722	0.00578925	-0.141034	2.08678	-0.0204405	2.14846e-07	0.000274936
24345	6_138357859_A_C	HEBP2	2.08722	0.00578925	-0.130769	2.0869	-0.017368	1.05066e-05	0.00772807
24346	6_138358115_A_G	HEBP2	2.08722	0.00578925	-0.130769	2.0869	-0.017368	1.05066e-05	0.00772807
24347	6_138358702_C_T	HEBP2	2.08722	0.00578925	-0.137914	2.0868	-0.0200314	3.73037e-07	0.000450343
24348	6_138359503_G_T	HEBP2	2.08722	0.00578925	-0.117515	2.08701	-0.0142432	0.000301897	0.0945686
24349	6_138359977_A_G	HEBP2	2.08722	0.00578925	-0.137914	2.0868	-0.0200314	3.73037e-07	0.000450343
24350	6_138361387_C_T	HEBP2	2.08722	0.00578925	-0.108672	2.08699	-0.0148482	0.000165114	0.0637781
24351	6_138362567_A_G	HEBP2	2.08722	0.00578925	-0.108672	2.08699	-0.0148482	0.000165114	0.0637781
24352	6_138362751_T_C	HEBP2	2.08722	0.00578925	-0.108672	2.08699	-0.0148482	0.000165114	0.0637781
24353	6_138363362_A_G	HEBP2	2.08722	0.00578925	-0.108672	2.08699	-0.0148482	0.000165114	0.0637781
24354	6_138363573_C_A	HEBP2	2.08722	0.00578925	-0.108672	2.08699	-0.0148482	0.000165114	0.0637781
24355	6_138363720_T_C	HEBP2	2.08722	0.00578925	-0.108672	2.08699	-0.0148482	0.000165114	0.0637781
24356	6_138364004_G_T	HEBP2	2.08722	0.00578925	-0.108672	2.08699	-0.0148482	0.000165114	0.0637781
24357	6_138364022_A_G	HEBP2	2.08722	0.00578925	-0.108672	2.08699	-0.0148482	0.000165114	0.0637781
24358	6_138364284_T_C	HEBP2	2.08722	0.00578925	-0.108672	2.08699	-0.0148482	0.000165114	0.0637781
24359	6_138364579_T_C	HEBP2	2.08722	0.00578925	-0.108672	2.08699	-0.0148482	0.000165114	0.0637781
24360	6_138364733_A_G	HEBP2	2.08722	0.00578925	-0.108672	2.08699	-0.0148482	0.000165114	0.0637781
24361	6_138364773_A_G	HEBP2	2.08722	0.00578925	-0.108672	2.08699	-0.0148482	0.000165114	0.0637781
24362	6_138364904_T_C	HEBP2	2.08722	0.00578925	-0.108672	2.08699	-0.0148482	0.000165114	0.0637781
24363	6_138365117_C_A	HEBP2	2.08722	0.00578925	-0.108672	2.08699	-0.0148482	0.000165114	0.0637781
24364	6_138365296_T_G	HEBP2	2.08722	0.00578925	-0.108672	2.08699	-0.0148482	0.000165114	0.0637781
24365	6_138365372_C_T	HEBP2	2.08722	0.00578925	-0.108672	2.08699	-0.0148482	0.000165114	0.0637781
24366	6_138366121_C_T	HEBP2	2.08722	0.00578925	-0.108672	2.08699	-0.0148482	0.000165114	0.0637781
24367	6_138366629_C_A	HEBP2	2.08722	0.00578925	-0.108672	2.08699	-0.0148482	0.000165114	0.0637781
24368	6_138366639_C_T	HEBP2	2.08722	0.00578925	-0.108672	2.08699	-0.0148482	0.000165114	0.0637781
24369	6_138366838_G_T	HEBP2	2.08722	0.00578925	-0.108672	2.08699	-0.0148482	0.000165114	0.0637781
24370	6_138366918_G_A	HEBP2	2.08722	0.00578925	-0.108672	2.08699	-0.0148482	0.000165114	0.0637781
24371	6_138367107_T_C	HEBP2	2.08722	0.00578925	-0.108672	2.08699	-0.0148482	0.000165114	0.0637781
24372	6_138367109_C_T	HEBP2	2.08722	0.00578925	-0.108672	2.08699	-0.0148482	0.000165114	0.0637781
24373	6_138367214_A_G	HEBP2	2.08722	0.00578925	-0.108672	2.08699	-0.0148482	0.000165114	0.0637781
24374	6_138367316_A_G	HEBP2	2.08722	0.00578925	-0.108672	2.08699	-0.0148482	0.000165114	0.0637781
24375	6_138367403_C_T	HEBP2	2.08722	0.00578925	-0.108672	2.08699	-0.0148482	0.000165114	0.0637781
24376	6_138367529_C_T	HEBP2	2.08722	0.00578925	-0.123229	2.08694	-0.0163512	3.34649e-05	0.0197871
24377	6_138367842_C_T	HEBP2	2.08722	0.00578925	-0.108672	2.08699	-0.0148482	0.000165114	0.0637781
24378	6_138367957_C_A	HEBP2	2.08722	0.00578925	-0.108672	2.08699	-0.0148482	0.000165114	0.0637781
24379	6_138367987_A_G	HEBP2	2.08722	0.00578925	-0.108672	2.08699	-0.0148482	0.000165114	0.0637781
24380	6_138368374_T_C	HEBP2	2.08722	0.00578925	-0.108672	2.08699	-0.0148482	0.000165114	0.0637781
24381	6_138368516_C_A	HEBP2	2.08722	0.00578925	-0.141034	2.08678	-0.0204405	2.14846e-07	0.000274936
24382	6_138369880_T_C	HEBP2	2.08722	0.00578925	-0.107248	2.08698	-0.015051	0.000134193	0.0550784
24383	6_138370198_A_G	HEBP2	2.08722	0.00578925	-0.129113	2.08683	-0.0192024	1.10532e-06	0.00113308
24384	6_138371062_A_G	HEBP2	2.08722	0.00578925	-0.129113	2.08683	-0.0192024	1.10532e-06	0.00113308
24385	6_138371278_A_C	HEBP2	2.08722	0.00578925	-0.129113	2.08683	-0.0192024	1.10532e-06	0.00113308
24386	6_138371295_A_G	HEBP2	2.08722	0.00578925	-0.129113	2.08683	-0.0192024	1.10532e-06	0.00113308
24387	6_138371588_C_A	HEBP2	2.08722	0.00578925	-0.129113	2.08683	-0.0192024	1.10532e-06	0.00113308
24388	6_138372442_C_A	HEBP2	2.08722	0.00578925	-0.107248	2.08698	-0.015051	0.000134193	0.0550784
24389	6_138372608_A_G	HEBP2	2.08722	0.00578925	-0.129113	2.08683	-0.0192024	1.10532e-06	0.00113308
24390	6_138373793_A_G	HEBP2	2.08722	0.00578925	-0.114289	2.08695	-0.0160228	4.79971e-05	0.0258649
24391	6_138373809_G_A	HEBP2	2.08722	0.00578925	-0.107248	2.08698	-0.015051	0.000134193	0.0550784
24392	6_138374447_A_G	HEBP2	2.08722	0.00578925	-0.129113	2.08683	-0.0192024	1.10532e-06	0.00113308
24393	6_138374511_A_G	HEBP2	2.08722	0.00578925	-0.107248	2.08698	-0.015051	0.000134193	0.0550784
24394	6_138374859_T_C	HEBP2	2.08722	0.00578925	-0.129113	2.08683	-0.0192024	1.10532e-06	0.00113308
24395	6_138375406_T_C	HEBP2	2.08722	0.00578925	-0.129113	2.08683	-0.0192024	1.10532e-06	0.00113308
24396	6_138375496_T_C	HEBP2	2.08722	0.00578925	-0.107248	2.08698	-0.015051	0.000134193	0.0550784
24397	6_138375581_G_A	HEBP2	2.08722	0.00578925	-0.139042	2.08678	-0.0205796	1.77672e-07	0.000250217
24398	6_138376235_T_C	HEBP2	2.08722	0.00578925	-0.129113	2.08683	-0.0192024	1.10532e-06	0.00113308
24399	6_138379881_C_A	HEBP2	2.08722	0.00578925	-0.152076	2.08666	-0.0231185	4.47928e-09	1.19725e-05
24400	6_138380013_T_C	HEBP2	2.08722	0.00578925	-0.149008	2.0867	-0.0222666	1.61085e-08	3.83405e-05
24401	6_138382106_T_C	HEBP2	2.08722	0.00578925	-0.152076	2.08666	-0.0231185	4.47928e-09	1.19725e-05
24402	6_138382329_A_G	HEBP2	2.08722	0.00578925	-0.149008	2.0867	-0.0222666	1.61085e-08	3.83405e-05
24403	6_138382359_C_T	HEBP2	2.08722	0.00578925	-0.152076	2.08666	-0.0231185	4.47928e-09	1.19725e-05
24404	6_138382503_A_G	HEBP2	2.08722	0.00578925	-0.149008	2.0867	-0.0222666	1.61085e-08	3.83405e-05
24405	6_138382625_A_G	HEBP2	2.08722	0.00578925	-0.152076	2.08666	-0.0231185	4.47928e-09	1.19725e-05
24406	6_138383402_T_C	HEBP2	2.08722	0.00578925	-0.152076	2.08666	-0.0231185	4.47928e-09	1.19725e-05
24407	6_138384658_T_G	HEBP2	2.08722	0.00578925	-0.149008	2.0867	-0.0222666	1.61085e-08	3.83405e-05
24408	6_138386333_A_G	HEBP2	2.08722	0.00578925	-0.146124	2.08668	-0.022681	8.69201e-09	2.17788e-05
24409	6_138387047_C_A	HEBP2	2.08722	0.00578925	-0.145777	2.0867	-0.0222269	1.708e-08	4.04482e-05
24410	6_138388072_A_G	HEBP2	2.08722	0.00578925	-0.146991	2.08668	-0.0227629	7.68517e-09	1.94028e-05
24411	6_138388719_C_T	HEBP2	2.08722	0.00578925	-0.151743	2.08666	-0.0230976	4.62472e-09	1.23194e-05
24412	6_138388823_A_G	HEBP2	2.08722	0.00578925	-0.152395	2.08666	-0.0231535	4.24522e-09	1.14076e-05
24413	6_138389387_A_G	HEBP2	2.08722	0.00578925	-0.152395	2.08666	-0.0231535	4.24522e-09	1.14076e-05
24414	6_138389767_G_A	HEBP2	2.08722	0.00578925	-0.156393	2.08667	-0.0228653	6.5835e-09	1.69555e-05
24415	6_138390018_C_T	HEBP2	2.08722	0.00578925	-0.156299	2.08665	-0.0233123	3.32622e-09	9.37121e-06
24416	6_138390496_C_A	HEBP2	2.08722	0.00578925	-0.153027	2.08664	-0.0236396	2.00184e-09	5.83638e-06
24417	6_138390754_A_G	HEBP2	2.08722	0.00578925	-0.153027	2.08664	-0.0236396	2.00184e-09	5.83638e-06
24418	6_138391158_A_C	HEBP2	2.08722	0.00578925	-0.156393	2.08667	-0.0228653	6.5835e-09	1.69555e-05
24419	6_138391175_C_T	HEBP2	2.08722	0.00578925	-0.156393	2.08667	-0.0228653	6.5835e-09	1.69555e-05
24420	6_138391439_T_G	HEBP2	2.08722	0.00578925	-0.152238	2.08664	-0.0235723	2.22353e-09	6.4515e-06
24421	6_138393482_G_T	HEBP2	2.08722	0.00578925	-0.155968	2.08667	-0.0228275	6.97072e-09	1.78408e-05
24422	6_138393908_C_T	HEBP2	2.08722	0.00578925	-0.15308	2.08672	-0.02194	2.59998e-08	5.83211e-05
24423	6_138394729_C_T	HEBP2	2.08722	0.00578925	-0.152238	2.08664	-0.0235723	2.22353e-09	6.4515e-06
24424	6_138394749_G_A	HEBP2	2.08722	0.00578925	-0.152238	2.08664	-0.0235723	2.22353e-09	6.4515e-06
24425	6_138394883_C_A	HEBP2	2.08722	0.00578925	-0.15308	2.08672	-0.02194	2.59998e-08	5.83211e-05
24426	6_138396687_G_A	HEBP2	2.08722	0.00578925	-0.146991	2.08668	-0.0227629	7.68517e-09	1.94028e-05
24427	6_138396712_T_C	HEBP2	2.08722	0.00578925	-0.144309	2.08675	-0.0211393	8.1715e-08	0.000158776
24428	6_138396981_G_A	HEBP2	2.08722	0.00578925	-0.144309	2.08675	-0.0211393	8.1715e-08	0.000158776
24429	6_138397386_G_A	HEBP2	2.08722	0.00578925	-0.144309	2.08675	-0.0211393	8.1715e-08	0.000158776
24430	6_138400627_T_C	HEBP2	2.08722	0.00578925	-0.154812	2.08662	-0.0239709	1.18895e-09	3.65934e-06
24431	6_138400748_G_A	HEBP2	2.08722	0.00578925	-0.154127	2.08662	-0.0239055	1.31854e-09	4.05127e-06
24432	6_138401163_C_T	HEBP2	2.08722	0.00578925	-0.158531	2.08666	-0.023213	3.87542e-09	1.0506e-05
24433	6_138401383_A_C	HEBP2	2.08722	0.00578925	-0.154687	2.08664	-0.0235646	2.2503e-09	6.51975e-06
24434	6_138401525_A_G	HEBP2	2.08722	0.00578925	-0.143953	2.08677	-0.0206284	1.66173e-07	0.000250103
24435	6_138401717_A_C	HEBP2	2.08722	0.00578925	-0.154687	2.08664	-0.0235646	2.2503e-09	6.51975e-06
24436	6_138401737_A_G	HEBP2	2.08722	0.00578925	-0.202455	2.087	-0.0144783	0.00023941	0.0816054
24437	6_138402632_G_A	HEBP2	2.08722	0.00578925	-0.152405	2.0867	-0.0223315	1.46356e-08	3.50981e-05
24438	6_138402825_G_A	HEBP2	2.08722	0.00578925	-0.155332	2.08664	-0.0236262	2.04398e-09	5.95251e-06
24439	6_138404692_G_A	HEBP2	2.08722	0.00578925	-0.152565	2.08668	-0.0227922	7.35267e-09	1.8644e-05
24440	6_138404720_A_C	HEBP2	2.08722	0.00578925	-0.152565	2.08668	-0.0227922	7.35267e-09	1.8644e-05
24441	6_138405046_A_C	HEBP2	2.08722	0.00578925	-0.15874	2.08661	-0.0240994	9.69735e-10	3.02949e-06
24442	6_138408527_T_C	HEBP2	2.08722	0.00578925	-0.159584	2.08661	-0.0241698	8.66802e-10	2.73295e-06
24443	6_138410733_G_T	HEBP2	2.08722	0.00578925	-0.1742	2.087	-0.0143014	0.000285136	0.0910022
24444	6_138413972_T_C	HEBP2	2.08722	0.00578925	-0.17232	2.08699	-0.0149417	0.00015011	0.059685
24445	6_138424041_G_A	HEBP2	2.08722	0.00578925	-0.0926587	2.087	-0.0145326	0.00022683	0.0788602
24446	6_138425248_T_C	HEBP2	2.08722	0.00578925	-0.105561	2.08695	-0.0158991	5.4884e-05	0.0287947
24447	6_138425249_G_A	HEBP2	2.08722	0.00578925	-0.114459	2.08696	-0.0156543	7.13635e-05	0.0348208
24448	6_138425781_G_A	HEBP2	2.08722	0.00578925	-0.109591	2.08693	-0.0165054	2.81894e-05	0.0172911
24449	6_138426481_C_A	HEBP2	2.08722	0.00578925	-0.108423	2.08694	-0.0163458	3.36676e-05	0.0198933
24450	6_138427312_C_T	HEBP2	2.08722	0.00578925	-0.110306	2.08698	-0.0150064	0.00014048	0.0569581
24451	6_138553814_C_T	HEBP2	2.08722	0.00578925	-0.127052	2.08697	-0.0152969	0.000104025	0.0457259
24452	6_138554060_C_A	HEBP2	2.08722	0.00578925	-0.127052	2.08697	-0.0152969	0.000104025	0.0457259
24453	6_138554085_A_G	HEBP2	2.08722	0.00578925	-0.135053	2.08692	-0.0168799	1.84681e-05	0.0122961
24454	6_138554289_T_C	HEBP2	2.08722	0.00578925	-0.135053	2.08692	-0.0168799	1.84681e-05	0.0122961
24455	6_138555274_T_C	HEBP2	2.08722	0.00578925	-0.102625	2.0869	-0.0174172	9.91779e-06	0.00737116
24456	6_138561328_G_A	HEBP2	2.08722	0.00578925	-0.182874	2.08697	-0.0153945	9.39252e-05	0.0424131
24457	6_138562617_G_A	HEBP2	2.08722	0.00578925	0.0969839	2.08694	0.0163769	3.25272e-05	0.0193148
24458	6_138565193_G_A	HEBP2	2.08722	0.00578925	-0.194268	2.08697	-0.0155027	8.38161e-05	0.0391682
24459	6_138567329_G_A	HEBP2	2.08722	0.00578925	-0.194268	2.08697	-0.0155027	8.38161e-05	0.0391682
24460	6_138573715_C_T	HEBP2	2.08722	0.00578925	-0.106164	2.08693	-0.0165445	2.69834e-05	0.0166677
24461	6_138574076_C_T	HEBP2	2.08722	0.00578925	0.0915565	2.08698	0.0150674	0.000131953	0.0543713
24462	6_138578288_A_G	HEBP2	2.08722	0.00578925	-0.0985609	2.08697	-0.0153204	0.000101504	0.0449584
24463	6_138578434_A_G	HEBP2	2.08722	0.00578925	-0.0970167	2.08698	-0.0151936	0.000115818	0.0494092
24464	6_138578503_T_C	HEBP2	2.08722	0.00578925	-0.0970167	2.08698	-0.0151936	0.000115818	0.0494092
24465	6_138578722_G_A	HEBP2	2.08722	0.00578925	-0.0970039	2.08697	-0.0153079	0.000102836	0.0453565
24466	6_138578787_C_A	HEBP2	2.08722	0.00578925	-0.0970039	2.08697	-0.0153079	0.000102836	0.0453565
24467	6_138578836_A_G	HEBP2	2.08722	0.00578925	-0.0970039	2.08697	-0.0153079	0.000102836	0.0453565
24468	6_138578866_G_T	HEBP2	2.08722	0.00578925	-0.0970039	2.08697	-0.0153079	0.000102836	0.0453565
24469	6_138578988_A_G	HEBP2	2.08722	0.00578925	-0.0970039	2.08697	-0.0153079	0.000102836	0.0453565
24470	6_138579089_G_A	HEBP2	2.08722	0.00578925	-0.0970039	2.08697	-0.0153079	0.000102836	0.0453565
24471	6_138579092_C_T	HEBP2	2.08722	0.00578925	-0.0970039	2.08697	-0.0153079	0.000102836	0.0453565
24472	6_138579342_A_C	HEBP2	2.08722	0.00578925	-0.0907249	2.08701	-0.0142415	0.000302381	0.0946841
24473	6_138579446_C_T	HEBP2	2.08722	0.00578925	-0.0907249	2.08701	-0.0142415	0.000302381	0.0946841
24474	6_138581661_T_C	HEBP2	2.08722	0.00578925	-0.0984126	2.08696	-0.0156996	6.80014e-05	0.0337088
24475	6_138581732_G_A	HEBP2	2.08722	0.00578925	-0.0984126	2.08696	-0.0156996	6.80014e-05	0.0337088
24476	6_138589940_G_A	HEBP2	2.08722	0.00578925	-0.130714	2.08701	-0.014228	0.000306408	0.0954161
24477	6_138604432_G_A	HEBP2	2.08722	0.00578925	-0.182602	2.08698	-0.0149744	0.000145169	0.0583319
24478	6_138606962_T_C	HEBP2	2.08722	0.00578925	-0.179807	2.087	-0.0143454	0.000273067	0.0884931
24479	6_138606963_G_A	HEBP2	2.08722	0.00578925	-0.179807	2.087	-0.0143454	0.000273067	0.0884931
24480	6_138610189_A_G	HEBP2	2.08722	0.00578925	0.105105	2.08696	0.0156228	7.37994e-05	0.0356868
24481	6_138610894_A_G	HEBP2	2.08722	0.00578925	0.105105	2.08696	0.0156228	7.37994e-05	0.0356868
24482	6_138612422_G_T	HEBP2	2.08722	0.00578925	0.105105	2.08696	0.0156228	7.37994e-05	0.0356868
24483	6_138614164_T_C	HEBP2	2.08722	0.00578925	-0.0981486	2.08699	-0.0148646	0.000162377	0.0630643
24484	6_138742141_G_A	HEBP2	2.08722	0.00578925	0.104945	2.08699	0.0147916	0.000174854	0.0663554
24485	6_138805835_T_C	HEBP2	2.08722	0.00578925	-0.191913	2.08699	-0.0148416	0.000166211	0.0640171
24486	6_138839625_T_C	HEBP2	2.08722	0.00578925	-0.189716	2.087	-0.0143558	0.000270261	0.0882078
24487	6_138885280_C_T	HEBP2	2.08722	0.00578925	0.0947647	2.08701	0.0142813	0.00029081	0.0922235
24488	6_138887624_G_A	HEBP2	2.08722	0.00578925	0.0947647	2.08701	0.0142813	0.00029081	0.0922235
24489	6_138888388_C_T	HEBP2	2.08722	0.00578925	0.0947647	2.08701	0.0142813	0.00029081	0.0922235
24490	6_138888622_T_C	HEBP2	2.08722	0.00578925	0.0947647	2.08701	0.0142813	0.00029081	0.0922235
24491	6_138889583_G_A	HEBP2	2.08722	0.00578925	0.0947647	2.08701	0.0142813	0.00029081	0.0922235
24492	6_138892130_T_C	HEBP2	2.08722	0.00578925	0.0947647	2.08701	0.0142813	0.00029081	0.0922235
24493	6_138894241_G_A	HEBP2	2.08722	0.00578925	0.0947647	2.08701	0.0142813	0.00029081	0.0922235
24494	6_138895173_T_C	HEBP2	2.08722	0.00578925	0.0947647	2.08701	0.0142813	0.00029081	0.0922235
24495	6_138896160_G_A	HEBP2	2.08722	0.00578925	0.0947647	2.08701	0.0142813	0.00029081	0.0922235
24496	6_138899654_A_G	HEBP2	2.08722	0.00578925	0.0947647	2.08701	0.0142813	0.00029081	0.0922235
24497	6_138906393_T_G	HEBP2	2.08722	0.00578925	0.0969779	2.087	0.014563	0.000220055	0.077282
24498	6_138909740_G_A	HEBP2	2.08722	0.00578925	0.0976259	2.08699	0.0146813	0.000195454	0.0714382
24499	6_138909832_T_C	HEBP2	2.08722	0.00578925	0.0976259	2.08699	0.0146813	0.000195454	0.0714382
24500	6_138913407_C_T	HEBP2	2.08722	0.00578925	0.0940043	2.08701	0.0141546	0.000329154	0.0993734
24501	6_138916307_G_A	HEBP2	2.08722	0.00578925	0.0940043	2.08701	0.0141546	0.000329154	0.0993734
24502	6_138919241_T_C	HEBP2	2.08722	0.00578925	0.0969779	2.087	0.014563	0.000220055	0.077282
24503	6_138927502_G_A	HEBP2	2.08722	0.00578925	0.0969779	2.087	0.014563	0.000220055	0.077282
24504	6_138933563_T_C	HEBP2	2.08722	0.00578925	0.0969779	2.087	0.014563	0.000220055	0.077282
24505	6_138935818_C_T	HEBP2	2.08722	0.00578925	0.0969779	2.087	0.014563	0.000220055	0.077282
24506	6_138936603_G_A	HEBP2	2.08722	0.00578925	0.0969779	2.087	0.014563	0.000220055	0.077282
24507	6_138936877_T_C	HEBP2	2.08722	0.00578925	0.0969779	2.087	0.014563	0.000220055	0.077282
24508	6_138938357_C_T	HEBP2	2.08722	0.00578925	0.0969779	2.087	0.014563	0.000220055	0.077282
24509	6_138939047_G_A	HEBP2	2.08722	0.00578925	0.0969779	2.087	0.014563	0.000220055	0.077282
24510	6_138939554_C_T	HEBP2	2.08722	0.00578925	0.0969779	2.087	0.014563	0.000220055	0.077282
24511	6_138940242_T_C	HEBP2	2.08722	0.00578925	0.0969779	2.087	0.014563	0.000220055	0.077282
24512	6_138948349_T_C	HEBP2	2.08722	0.00578925	0.0969779	2.087	0.014563	0.000220055	0.077282
24513	6_138952422_G_A	HEBP2	2.08722	0.00578925	0.0969779	2.087	0.014563	0.000220055	0.077282
24514	6_138957662_A_G	HEBP2	2.08722	0.00578925	0.0969779	2.087	0.014563	0.000220055	0.077282
24515	6_138961485_A_G	HEBP2	2.08722	0.00578925	0.0969779	2.087	0.014563	0.000220055	0.077282
24516	6_138965500_G_A	HEBP2	2.08722	0.00578925	0.0969779	2.087	0.014563	0.000220055	0.077282
24517	6_138967787_G_T	HEBP2	2.08722	0.00578925	0.0969779	2.087	0.014563	0.000220055	0.077282
24518	6_138973568_T_G	HEBP2	2.08722	0.00578925	0.0969779	2.087	0.014563	0.000220055	0.077282
24519	6_138985174_T_C	HEBP2	2.08722	0.00578925	0.0969779	2.087	0.014563	0.000220055	0.077282
24520	6_138987121_T_C	HEBP2	2.08722	0.00578925	0.0969779	2.087	0.014563	0.000220055	0.077282
24521	6_138989913_G_A	HEBP2	2.08722	0.00578925	0.0969779	2.087	0.014563	0.000220055	0.077282
24522	6_138990135_T_C	HEBP2	2.08722	0.00578925	0.0969779	2.087	0.014563	0.000220055	0.077282
24523	6_139128233_C_T	HECA	2.22675	0.000602724	0.0855745	2.22648	0.0153561	9.77854e-05	0.0436872
24524	6_139129701_G_A	HECA	2.22675	0.000602724	0.0754646	2.22652	0.0141931	0.000317035	0.097102
24525	6_139143578_T_C	HECA	2.22675	0.000602724	0.0754646	2.22652	0.0141931	0.000317035	0.097102
24526	6_139144727_G_A	HECA	2.22675	0.000602724	0.113945	2.22644	0.0165578	2.65832e-05	0.0164881
24527	6_139145373_A_G	HECA	2.22675	0.000602724	0.0754646	2.22652	0.0141931	0.000317035	0.097102
24528	6_139164154_G_A	HECA	2.22675	0.000602724	0.0855745	2.22648	0.0153561	9.77854e-05	0.0436872
24529	6_139164332_G_T	HECA	2.22675	0.000602724	0.0855745	2.22648	0.0153561	9.77854e-05	0.0436872
24530	6_139180204_T_G	HECA	2.22675	0.000602724	0.0892554	2.22645	0.0162901	3.58047e-05	0.0208547
24531	6_139194006_T_C	HECA	2.22675	0.000602724	0.0824079	2.22647	0.0158341	5.88677e-05	0.0303251
24532	6_139246271_A_C	HEBP2	2.08722	0.00578925	0.10053	2.08692	0.0170166	1.57927e-05	0.0108
24533	6_139246531_G_A	HEBP2	2.08722	0.00578925	0.10053	2.08692	0.0170166	1.57927e-05	0.0108
24534	6_139246907_C_T	HEBP2	2.08722	0.00578925	0.098747	2.08692	0.0169356	1.733e-05	0.0116665
24535	6_139248387_T_C	HEBP2	2.08722	0.00578925	-0.0974118	2.08697	-0.0155472	7.99617e-05	0.0378548
24536	6_139250003_A_G	HEBP2	2.08722	0.00578925	0.0953609	2.08694	0.0163314	3.42074e-05	0.0201589
24537	6_139309001_A_G	HEBP2	2.08722	0.00578925	-0.0947644	2.08699	-0.0146381	0.000204112	0.0734548
24538	6_142619125_C_A	VTA1	2.27087	0.00016182	-0.0973313	2.27055	-0.0166764	2.32656e-05	0.0148419
24539	6_142629432_A_G	VTA1	2.27087	0.00016182	-0.0737842	2.2706	-0.0151862	0.000116718	0.0497239
24540	6_145358579_A_G	SHPRH	2.22979	0.00103797	0.0645048	2.22956	0.0142722	0.000293439	0.0927908
24541	6_145359439_T_C	SHPRH	2.22979	0.00103797	0.0645048	2.22956	0.0142722	0.000293439	0.0927908
24542	6_149468132_C_T	NUP43	2.33194	0.00119209	0.0672109	2.33168	0.0149166	0.000154003	0.0608587
24543	6_149469957_C_T	NUP43	2.33194	0.00119209	0.0650511	2.33169	0.0146673	0.000198213	0.0721022
24544	6_149471864_G_A	NUP43	2.33194	0.00119209	0.0698471	2.33168	0.0151015	0.000127392	0.0529428
24545	6_149476584_G_T	NUP43	2.33194	0.00119209	0.0679373	2.33169	0.0148101	0.000171622	0.065544
24546	6_149492226_C_A	PCMT1	1.82085	0.000201834	0.0514764	1.82066	0.014371	0.000266257	0.0874305
24547	6_149911743_C_A	PCMT1	1.82085	0.000201834	-0.0432019	1.82066	-0.0145376	0.00022569	0.0786313
24548	6_150068272_T_C	TAB2	2.17677	0.0013339	-0.0888538	2.17654	-0.0146718	0.000197324	0.0718747
24549	6_150068460_G_T	TAB2	2.17677	0.0013339	-0.0888538	2.17654	-0.0146718	0.000197324	0.0718747
24550	6_150077614_G_A	TAB2	2.17677	0.0013339	0.0855136	2.17651	0.0153194	0.000101608	0.0449915
24551	6_150078605_G_A	TAB2	2.17677	0.0013339	0.0855136	2.17651	0.0153194	0.000101608	0.0449915
24552	6_150083150_C_T	TAB2	2.17677	0.0013339	0.0829092	2.17653	0.0148116	0.000171352	0.0654869
24553	6_150083284_C_T	TAB2	2.17677	0.0013339	0.0829092	2.17653	0.0148116	0.000171352	0.0654869
24554	6_150288913_G_A	PCMT1	1.82085	0.000201834	-0.0424766	1.82066	-0.0144397	0.000248754	0.0836906
24555	6_150460732_A_G	PCMT1	1.82085	0.000201834	-0.0550953	1.82066	-0.0142889	0.000288666	0.0917822
24556	6_150467387_G_A	PCMT1	1.82085	0.000201834	-0.0550953	1.82066	-0.0142889	0.000288666	0.0917822
24557	6_151800260_G_A	SYNE1	2.06809	0.00327346	0.135373	2.06788	0.0143294	0.000277381	0.0894061
24558	6_151809179_C_T	SYNE1	2.06809	0.00327346	0.135373	2.06788	0.0143294	0.000277381	0.0894061
24559	6_152177570_C_A	SYNE1	2.06809	0.00327346	0.221151	2.06772	0.0189658	1.49523e-06	0.00146397
24560	6_152177697_C_T	SYNE1	2.06809	0.00327346	0.221151	2.06772	0.0189658	1.49523e-06	0.00146397
24561	6_152181645_T_G	SYNE1	2.06809	0.00327346	0.155504	2.06776	0.0178067	6.24928e-06	0.0049522
24562	6_152183181_C_A	SYNE1	2.06809	0.00327346	0.140732	2.06784	0.0154538	8.82461e-05	0.0405907
24563	6_152185335_T_C	SYNE1	2.06809	0.00327346	0.15322	2.06776	0.0178053	6.25923e-06	0.00495769
24564	6_152185490_G_A	SYNE1	2.06809	0.00327346	0.15322	2.06776	0.0178053	6.25923e-06	0.00495769
24565	6_152185850_G_A	SYNE1	2.06809	0.00327346	0.15322	2.06776	0.0178053	6.25923e-06	0.00495769
24566	6_152185970_C_T	SYNE1	2.06809	0.00327346	0.15322	2.06776	0.0178053	6.25923e-06	0.00495769
24567	6_152186279_G_A	SYNE1	2.06809	0.00327346	0.15322	2.06776	0.0178053	6.25923e-06	0.00495769
24568	6_152187155_A_G	SYNE1	2.06809	0.00327346	0.15322	2.06776	0.0178053	6.25923e-06	0.00495769
24569	6_152187338_C_A	SYNE1	2.06809	0.00327346	0.15322	2.06776	0.0178053	6.25923e-06	0.00495769
24570	6_152187466_A_G	SYNE1	2.06809	0.00327346	0.15322	2.06776	0.0178053	6.25923e-06	0.00495769
24571	6_152187689_A_G	SYNE1	2.06809	0.00327346	0.15322	2.06776	0.0178053	6.25923e-06	0.00495769
24572	6_152188670_T_G	SYNE1	2.06809	0.00327346	0.141132	2.06781	0.0164495	3.00033e-05	0.0181815
24573	6_152190254_C_T	SYNE1	2.06809	0.00327346	0.153964	2.06787	0.0146011	0.000211827	0.0754269
24574	6_152193029_A_G	SYNE1	2.06809	0.00327346	0.189635	2.06771	0.0191116	1.24176e-06	0.00124457
24575	6_152643152_G_A	SYNE1	2.06809	0.00327346	0.194156	2.06783	0.0157142	6.69444e-05	0.0333054
24576	6_152672882_G_A	SYNE1	2.06809	0.00327346	0.194156	2.06783	0.0157142	6.69444e-05	0.0333054
24577	6_152674506_G_A	SYNE1	2.06809	0.00327346	0.194156	2.06783	0.0157142	6.69444e-05	0.0333054
24578	6_152682237_G_A	SYNE1	2.06809	0.00327346	0.181028	2.06783	0.015804	6.08028e-05	0.0310679
24579	6_152683315_C_T	SYNE1	2.06809	0.00327346	0.200152	2.06779	0.0168638	1.88116e-05	0.0124647
24580	6_152689507_C_T	SYNE1	2.06809	0.00327346	0.200152	2.06779	0.0168638	1.88116e-05	0.0124647
24581	6_152692993_G_A	SYNE1	2.06809	0.00327346	0.181028	2.06783	0.015804	6.08028e-05	0.0310679
24582	6_152700978_T_C	SYNE1	2.06809	0.00327346	0.181028	2.06783	0.015804	6.08028e-05	0.0310679
24583	6_152703558_T_C	SYNE1	2.06809	0.00327346	0.200152	2.06779	0.0168638	1.88116e-05	0.0124647
24584	6_152714126_C_T	SYNE1	2.06809	0.00327346	0.200152	2.06779	0.0168638	1.88116e-05	0.0124647
24585	6_152716742_G_A	SYNE1	2.06809	0.00327346	0.200152	2.06779	0.0168638	1.88116e-05	0.0124647
24586	6_152894075_T_C	SYNE1	2.06809	0.00327346	0.147824	2.06785	0.0151422	0.000122158	0.0513509
24587	6_152919652_T_C	SYNE1	2.06809	0.00327346	0.147824	2.06785	0.0151422	0.000122158	0.0513509
24588	6_153659618_A_G	IPCEF1	1.89785	0.00427341	-0.123309	1.89764	-0.0149035	0.000156079	0.061307
24589	6_154997248_T_C	IPCEF1	1.89785	0.00427341	-0.12229	1.89764	-0.0148257	0.000168913	0.0647852
24590	6_157332546_A_G	ARID1B	2.03443	0.00297745	0.0777317	2.0342	0.0151074	0.000126624	0.0526904
24591	6_158121242_T_G	GTF2H5	1.72949	0.00359735	0.0869925	1.72928	0.0157699	6.3072e-05	0.0319529
24592	6_158135833_G_A	GTF2H5	1.72949	0.00359735	0.0876907	1.72928	0.0159052	5.4519e-05	0.0286389
24593	6_158141944_C_T	GTF2H5	1.72949	0.00359735	0.0876907	1.72928	0.0159052	5.4519e-05	0.0286389
24594	6_158142039_A_C	GTF2H5	1.72949	0.00359735	0.0876907	1.72928	0.0159052	5.4519e-05	0.0286389
24595	6_158153860_G_T	GTF2H5	1.72949	0.00359735	0.0831476	1.72924	0.0170277	1.55924e-05	0.0106776
24596	6_158183665_G_A	GTF2H5	1.72949	0.00359735	0.0795602	1.72926	0.0163735	3.26497e-05	0.0193775
24597	6_158199760_A_C	GTF2H5	1.72949	0.00359735	0.0701707	1.7293	0.0151218	0.000124757	0.0521258
24598	6_158199996_G_A	GTF2H5	1.72949	0.00359735	0.0738272	1.72929	0.0154703	8.6729e-05	0.0401163
24599	6_158200009_C_A	GTF2H5	1.72949	0.00359735	0.0701707	1.7293	0.0151218	0.000124757	0.0521258
24600	6_158200090_T_C	GTF2H5	1.72949	0.00359735	0.0738272	1.72929	0.0154703	8.6729e-05	0.0401163
24601	6_158200120_C_T	GTF2H5	1.72949	0.00359735	0.0701707	1.7293	0.0151218	0.000124757	0.0521258
24602	6_158200370_G_A	GTF2H5	1.72949	0.00359735	0.0738272	1.72929	0.0154703	8.6729e-05	0.0401163
24603	6_158200536_A_G	GTF2H5	1.72949	0.00359735	0.0701707	1.7293	0.0151218	0.000124757	0.0521258
24604	6_158200597_G_A	GTF2H5	1.72949	0.00359735	0.0701707	1.7293	0.0151218	0.000124757	0.0521258
24605	6_158201359_G_A	GTF2H5	1.72949	0.00359735	0.0701707	1.7293	0.0151218	0.000124757	0.0521258
24606	6_158201756_C_T	GTF2H5	1.72949	0.00359735	0.0720648	1.72931	0.014787	0.000175685	0.0665925
24607	6_158841703_G_A	MRPL18	1.93581	0.00145173	0.0697482	1.93561	0.0143941	0.000260251	0.086165
24608	6_158916987_C_T	MRPL18	1.93581	0.00145173	0.0515319	1.93559	0.0149472	0.000149264	0.0594503
24609	6_158917687_T_C	MRPL18	1.93581	0.00145173	0.0675867	1.93556	0.0160714	4.55186e-05	0.0249669
24610	6_158918188_G_A	MRPL18	1.93581	0.00145173	0.0689778	1.93555	0.016391	3.20197e-05	0.0190547
24611	6_158918251_A_G	MRPL18	1.93581	0.00145173	0.0751719	1.93552	0.0172446	1.21333e-05	0.00870645
24612	6_158918261_G_A	MRPL18	1.93581	0.00145173	0.0751719	1.93552	0.0172446	1.21333e-05	0.00870645
24613	6_158918347_A_G	MRPL18	1.93581	0.00145173	0.0751719	1.93552	0.0172446	1.21333e-05	0.00870645
24614	6_158919194_C_T	MRPL18	1.93581	0.00145173	0.116131	1.93554	0.0165097	2.80524e-05	0.0172186
24615	6_158919907_A_G	MRPL18	1.93581	0.00145173	0.0907094	1.93561	0.0143193	0.00028017	0.0898422
24616	6_158920680_C_T	MRPL18	1.93581	0.00145173	0.0494248	1.93559	0.0148193	0.000170013	0.0650924
24617	6_159125710_C_T	MRPL18	1.93581	0.00145173	-0.0628374	1.93561	-0.0143332	0.000276357	0.0891792
24618	6_159532244_C_T	MRPL18	1.93581	0.00145173	0.113718	1.93559	0.0149077	0.00015541	0.0611764
24619	6_159532263_C_T	MRPL18	1.93581	0.00145173	0.113718	1.93559	0.0149077	0.00015541	0.0611764
24620	6_159648245_A_G	MRPL18	1.93581	0.00145173	-0.0896402	1.93548	-0.0183729	3.14011e-06	0.00279852
24621	6_159649644_G_T	MRPL18	1.93581	0.00145173	0.0814338	1.93554	0.0165883	2.569e-05	0.0160729
24622	6_159649899_A_C	MRPL18	1.93581	0.00145173	-0.0704526	1.93558	-0.0154363	8.98852e-05	0.0411153
24623	6_159650127_A_G	MRPL18	1.93581	0.00145173	0.0851508	1.93541	0.0202052	2.9548e-07	0.000366024
24624	6_159650620_T_G	MRPL18	1.93581	0.00145173	-0.0647223	1.93555	-0.0161281	4.27869e-05	0.0238338
24625	6_159658335_A_G	MRPL18	1.93581	0.00145173	-0.0765256	1.93548	-0.0184053	3.01709e-06	0.00270274
24626	6_159658621_G_A	MRPL18	1.93581	0.00145173	-0.0765256	1.93548	-0.0184053	3.01709e-06	0.00270274
24627	6_159659427_G_T	MRPL18	1.93581	0.00145173	-0.0840287	1.9355	-0.0178454	5.96541e-06	0.00475056
24628	6_159664402_T_C	MRPL18	1.93581	0.00145173	0.0741681	1.93559	0.0150942	0.00012836	0.0532398
24629	6_159664809_C_T	MRPL18	1.93581	0.00145173	-0.0840287	1.9355	-0.0178454	5.96541e-06	0.00475056
24630	6_159665235_T_C	MRPL18	1.93581	0.00145173	-0.0875266	1.93549	-0.0180043	4.92592e-06	0.00406694
24631	6_159669869_C_T	MRPL18	1.93581	0.00145173	0.129675	1.9356	0.0147831	0.000176366	0.066768
24632	6_159670528_G_A	MRPL18	1.93581	0.00145173	-0.0712338	1.93551	-0.0175933	8.05782e-06	0.00616385
24633	6_159670659_G_A	MRPL18	1.93581	0.00145173	-0.0840287	1.9355	-0.0178454	5.96541e-06	0.00475056
24634	6_159672827_G_T	MRPL18	1.93581	0.00145173	-0.0765256	1.93548	-0.0184053	3.01709e-06	0.00270274
24635	6_159673253_T_C	MRPL18	1.93581	0.00145173	-0.0875266	1.93549	-0.0180043	4.92592e-06	0.00406694
24636	6_159673460_G_A	MRPL18	1.93581	0.00145173	-0.0765256	1.93548	-0.0184053	3.01709e-06	0.00270274
24637	6_159674998_C_T	MRPL18	1.93581	0.00145173	-0.0765256	1.93548	-0.0184053	3.01709e-06	0.00270274
24638	6_159675086_T_G	MRPL18	1.93581	0.00145173	0.0814338	1.93554	0.0165883	2.569e-05	0.0160729
24639	6_159675283_T_C	MRPL18	1.93581	0.00145173	0.0814338	1.93554	0.0165883	2.569e-05	0.0160729
24640	6_159675660_G_T	MRPL18	1.93581	0.00145173	0.0753285	1.93558	0.0153515	9.82485e-05	0.0438507
24641	6_159676447_G_A	MRPL18	1.93581	0.00145173	-0.0875266	1.93549	-0.0180043	4.92592e-06	0.00406694
24642	6_159676759_A_G	MRPL18	1.93581	0.00145173	0.0814338	1.93554	0.0165883	2.569e-05	0.0160729
24643	6_159677190_G_A	MRPL18	1.93581	0.00145173	-0.0875266	1.93549	-0.0180043	4.92592e-06	0.00406694
24644	6_159678228_T_C	MRPL18	1.93581	0.00145173	-0.0840287	1.9355	-0.0178454	5.96541e-06	0.00475056
24645	6_159682052_C_T	MRPL18	1.93581	0.00145173	-0.0765256	1.93548	-0.0184053	3.01709e-06	0.00270274
24646	6_159683806_T_C	MRPL18	1.93581	0.00145173	-0.0840287	1.9355	-0.0178454	5.96541e-06	0.00475056
24647	6_159683812_T_G	MRPL18	1.93581	0.00145173	0.0814338	1.93554	0.0165883	2.569e-05	0.0160729
24648	6_159685389_T_C	MRPL18	1.93581	0.00145173	0.079951	1.93555	0.0162981	3.54912e-05	0.0207619
24649	6_159687254_G_A	MRPL18	1.93581	0.00145173	-0.0875266	1.93549	-0.0180043	4.92592e-06	0.00406694
24650	6_159687393_G_A	MRPL18	1.93581	0.00145173	0.0814338	1.93554	0.0165883	2.569e-05	0.0160729
24651	6_159687517_T_C	MRPL18	1.93581	0.00145173	-0.0765256	1.93548	-0.0184053	3.01709e-06	0.00270274
24652	6_159689108_C_T	MRPL18	1.93581	0.00145173	-0.0835559	1.9355	-0.0177569	6.63256e-06	0.00521569
24653	6_159689128_T_C	MRPL18	1.93581	0.00145173	-0.0835559	1.9355	-0.0177569	6.63256e-06	0.00521569
24654	6_159689979_A_G	MRPL18	1.93581	0.00145173	0.0814338	1.93554	0.0165883	2.569e-05	0.0160729
24655	6_159690049_C_T	MRPL18	1.93581	0.00145173	0.0814338	1.93554	0.0165883	2.569e-05	0.0160729
24656	6_159690441_T_C	MRPL18	1.93581	0.00145173	0.0814338	1.93554	0.0165883	2.569e-05	0.0160729
24657	6_159691604_T_C	MRPL18	1.93581	0.00145173	0.129675	1.9356	0.0147831	0.000176366	0.066768
24658	6_159691606_A_G	MRPL18	1.93581	0.00145173	-0.0743565	1.93551	-0.0174105	9.99639e-06	0.0074183
24659	6_159693136_T_C	MRPL18	1.93581	0.00145173	-0.0753224	1.93557	-0.0155612	7.87805e-05	0.0373915
24660	6_159693344_G_A	MRPL18	1.93581	0.00145173	-0.0753224	1.93557	-0.0155612	7.87805e-05	0.0373915
24661	6_159697024_G_A	MRPL18	1.93581	0.00145173	0.0814338	1.93554	0.0165883	2.569e-05	0.0160729
24662	6_159698395_G_A	MRPL18	1.93581	0.00145173	-0.0753224	1.93557	-0.0155612	7.87805e-05	0.0373915
24663	6_159699767_T_C	MRPL18	1.93581	0.00145173	-0.0656693	1.93561	-0.0141673	0.000325121	0.0985849
24664	6_159699787_G_A	MRPL18	1.93581	0.00145173	-0.0642311	1.93561	-0.0142079	0.000312483	0.0964395
24665	6_159700382_C_T	MRPL18	1.93581	0.00145173	-0.0656693	1.93561	-0.0141673	0.000325121	0.0985849
24666	6_159701889_G_A	MRPL18	1.93581	0.00145173	0.0771731	1.93557	0.015681	6.93633e-05	0.0341109
24667	6_159702341_G_A	MRPL18	1.93581	0.00145173	-0.0656693	1.93561	-0.0141673	0.000325121	0.0985849
24668	6_159702642_A_G	MRPL18	1.93581	0.00145173	0.0761539	1.93557	0.015496	8.44112e-05	0.039334
24669	6_159703449_C_T	MRPL18	1.93581	0.00145173	-0.0642311	1.93561	-0.0142079	0.000312483	0.0964395
24670	6_159704312_C_T	MRPL18	1.93581	0.00145173	0.126102	1.93556	0.0160951	4.43595e-05	0.0244783
24671	6_159704822_G_A	MRPL18	1.93581	0.00145173	0.0761539	1.93557	0.015496	8.44112e-05	0.039334
24672	6_159705492_G_A	MRPL18	1.93581	0.00145173	0.0936322	1.93561	0.0143398	0.000274574	0.0888069
24673	6_159712925_A_G	MRPL18	1.93581	0.00145173	0.0761539	1.93557	0.015496	8.44112e-05	0.039334
24674	6_159713847_C_T	MRPL18	1.93581	0.00145173	0.104703	1.93558	0.0154274	9.07293e-05	0.0413966
24675	6_159714545_T_G	MRPL18	1.93581	0.00145173	-0.0662678	1.93561	-0.0142591	0.000297213	0.0935698
24676	6_159716486_T_C	MRPL18	1.93581	0.00145173	0.0761539	1.93557	0.015496	8.44112e-05	0.039334
24677	6_159716655_G_A	MRPL18	1.93581	0.00145173	0.0959231	1.9356	0.0146999	0.00019182	0.070654
24678	6_159716772_A_C	MRPL18	1.93581	0.00145173	0.126102	1.93556	0.0160951	4.43595e-05	0.0244783
24679	6_159717764_T_C	MRPL18	1.93581	0.00145173	0.0761539	1.93557	0.015496	8.44112e-05	0.039334
24680	6_159718929_G_A	MRPL18	1.93581	0.00145173	-0.0656693	1.93561	-0.0141673	0.000325121	0.0985849
24681	6_159719150_G_A	MRPL18	1.93581	0.00145173	0.104703	1.93558	0.0154274	9.07293e-05	0.0413966
24682	6_159720174_G_A	MRPL18	1.93581	0.00145173	0.0761539	1.93557	0.015496	8.44112e-05	0.039334
24683	6_159720560_T_C	MRPL18	1.93581	0.00145173	0.0761539	1.93557	0.015496	8.44112e-05	0.039334
24684	6_159720775_A_G	MRPL18	1.93581	0.00145173	0.104703	1.93558	0.0154274	9.07293e-05	0.0413966
24685	6_159722272_C_T	MRPL18	1.93581	0.00145173	0.104703	1.93558	0.0154274	9.07293e-05	0.0413966
24686	6_159724332_T_C	MRPL18	1.93581	0.00145173	0.0761539	1.93557	0.015496	8.44112e-05	0.039334
24687	6_159725262_C_A	MRPL18	1.93581	0.00145173	0.0761539	1.93557	0.015496	8.44112e-05	0.039334
24688	6_159726409_A_G	MRPL18	1.93581	0.00145173	0.0761539	1.93557	0.015496	8.44112e-05	0.039334
24689	6_159733919_A_G	MRPL18	1.93581	0.00145173	0.123951	1.93559	0.0147985	0.000173637	0.0660836
24690	6_159734962_C_T	MRPL18	1.93581	0.00145173	0.123951	1.93559	0.0147985	0.000173637	0.0660836
24691	6_159767859_C_T	MRPL18	1.93581	0.00145173	0.0948927	1.93537	0.021259	6.90285e-08	0.000138624
24692	6_159772097_C_T	MRPL18	1.93581	0.00145173	0.0948927	1.93537	0.021259	6.90285e-08	0.000138624
24693	6_159772821_G_A	MRPL18	1.93581	0.00145173	0.0893382	1.9354	0.0204395	2.15134e-07	0.000275147
24694	6_159778655_C_T	MRPL18	1.93581	0.00145173	0.0948927	1.93537	0.021259	6.90285e-08	0.000138624
24695	6_159783095_C_T	MRPL18	1.93581	0.00145173	0.0948927	1.93537	0.021259	6.90285e-08	0.000138624
24696	6_159787703_G_A	MRPL18	1.93581	0.00145173	0.123951	1.93559	0.0147985	0.000173637	0.0660836
24697	6_159790227_A_G	MRPL18	1.93581	0.00145173	0.0897791	1.9354	0.0204769	2.04464e-07	0.000262318
24698	6_159790307_A_C	MRPL18	1.93581	0.00145173	0.0928515	1.93534	0.0220445	2.23238e-08	5.0571e-05
24699	6_159790389_G_A	MRPL18	1.93581	0.00145173	0.0933684	1.93533	0.0222874	1.56209e-08	3.72782e-05
24700	6_159790392_C_A	MRPL18	1.93581	0.00145173	0.0928515	1.93534	0.0220445	2.23238e-08	5.0571e-05
24701	6_159790413_T_C	MRPL18	1.93581	0.00145173	0.0928515	1.93534	0.0220445	2.23238e-08	5.0571e-05
24702	6_159790453_C_T	MRPL18	1.93581	0.00145173	0.0928515	1.93534	0.0220445	2.23238e-08	5.0571e-05
24703	6_159790522_G_T	MRPL18	1.93581	0.00145173	0.0928515	1.93534	0.0220445	2.23238e-08	5.0571e-05
24704	6_159790604_A_G	MRPL18	1.93581	0.00145173	0.0928515	1.93534	0.0220445	2.23238e-08	5.0571e-05
24705	6_159809020_A_G	MRPL18	1.93581	0.00145173	0.129675	1.9356	0.0147831	0.000176366	0.066768
24706	6_160516767_C_T	MRPL18	1.93581	0.00145173	0.112713	1.93561	0.0143846	0.000262686	0.0866181
24707	6_160699038_C_T	MRPL18	1.93581	0.00145173	0.10032	1.93561	0.0142153	0.000310235	0.0960063
24708	6_160701889_G_A	MRPL18	1.93581	0.00145173	0.10032	1.93561	0.0142153	0.000310235	0.0960063
24709	6_160702879_G_A	MRPL18	1.93581	0.00145173	0.10032	1.93561	0.0142153	0.000310235	0.0960063
24710	6_166292936_A_G	SFT2D1	1.94938	0.00120777	-0.0573916	1.94919	-0.0141478	0.000331347	0.0997276
24711	6_166316978_G_A	SFT2D1	1.94938	0.00120777	-0.0772021	1.94911	-0.0165963	2.54589e-05	0.0159527
24712	6_166317011_G_A	SFT2D1	1.94938	0.00120777	-0.0772021	1.94911	-0.0165963	2.54589e-05	0.0159527
24713	6_166317249_G_A	SFT2D1	1.94938	0.00120777	-0.0690485	1.94917	-0.0148801	0.000159833	0.0622882
24714	6_166318850_C_T	SFT2D1	1.94938	0.00120777	-0.0690485	1.94917	-0.0148801	0.000159833	0.0622882
24715	6_166319162_G_A	SFT2D1	1.94938	0.00120777	-0.0581446	1.94918	-0.0144619	0.000243347	0.0824886
24716	6_166330956_C_T	SFT2D1	1.94938	0.00120777	-0.0828632	1.94909	-0.0173482	1.07532e-05	0.00785422
24717	6_166337928_T_C	SFT2D1	1.94938	0.00120777	-0.0771098	1.94911	-0.0166472	2.40441e-05	0.0152543
24718	6_166344710_G_A	SFT2D1	1.94938	0.00120777	-0.0748987	1.94914	-0.0156521	7.15281e-05	0.0348699
24719	6_166451643_T_C	RNASET2	1.59307	0.00899789	-0.0903518	1.59291	-0.0143421	0.000273934	0.088652
24720	6_166452201_T_C	RNASET2	1.59307	0.00899789	-0.0903518	1.59291	-0.0143421	0.000273934	0.088652
24721	6_166707123_G_A	RNASET2	1.59307	0.00899789	-0.0870931	1.59289	-0.0148232	0.000169346	0.0648959
24722	6_166707901_G_A	RNASET2	1.59307	0.00899789	-0.0846729	1.59291	-0.0142156	0.000310136	0.0959888
24723	6_166708566_G_A	RNASET2	1.59307	0.00899789	-0.0846729	1.59291	-0.0142156	0.000310136	0.0959888
24724	6_166710596_G_A	RNASET2	1.59307	0.00899789	-0.0870931	1.59289	-0.0148232	0.000169346	0.0648959
24725	6_166710875_C_A	RNASET2	1.59307	0.00899789	-0.0846729	1.59291	-0.0142156	0.000310136	0.0959888
24726	6_166713919_C_T	RNASET2	1.59307	0.00899789	-0.0870931	1.59289	-0.0148232	0.000169346	0.0648959
24727	6_166755735_A_G	RNASET2	1.59307	0.00899789	-0.113696	1.59286	-0.0160313	4.75542e-05	0.0256449
24728	6_166957622_C_T	RNASET2	1.59307	0.00899789	-0.129723	1.59271	-0.0211268	8.31611e-08	0.000160808
24729	6_166959276_C_T	RNASET2	1.59307	0.00899789	-0.129723	1.59271	-0.0211268	8.31611e-08	0.000160808
24730	6_166959298_T_C	RNASET2	1.59307	0.00899789	-0.129723	1.59271	-0.0211268	8.31611e-08	0.000160808
24731	6_166959490_T_C	RNASET2	1.59307	0.00899789	-0.129723	1.59271	-0.0211268	8.31611e-08	0.000160808
24732	6_166959557_C_T	RNASET2	1.59307	0.00899789	-0.130527	1.59272	-0.0210837	8.83447e-08	0.000169778
24733	6_166960059_G_T	RNASET2	1.59307	0.00899789	-0.127623	1.59274	-0.0203664	2.37622e-07	0.000301119
24734	6_166960631_A_G	RNASET2	1.59307	0.00899789	-0.128009	1.59273	-0.0205745	1.78914e-07	0.000250217
24735	6_166960751_A_G	RNASET2	1.59307	0.00899789	-0.128009	1.59273	-0.0205745	1.78914e-07	0.000250217
24736	6_166960865_T_C	RNASET2	1.59307	0.00899789	-0.128009	1.59273	-0.0205745	1.78914e-07	0.000250217
24737	6_166961001_T_C	RNASET2	1.59307	0.00899789	-0.128009	1.59273	-0.0205745	1.78914e-07	0.000250217
24738	6_166963324_T_C	RNASET2	1.59307	0.00899789	-0.128009	1.59273	-0.0205745	1.78914e-07	0.000250217
24739	6_166963677_T_G	RNASET2	1.59307	0.00899789	-0.128009	1.59273	-0.0205745	1.78914e-07	0.000250217
24740	6_166964294_T_G	RNASET2	1.59307	0.00899789	-0.128009	1.59273	-0.0205745	1.78914e-07	0.000250217
24741	6_166965080_G_A	RNASET2	1.59307	0.00899789	-0.128009	1.59273	-0.0205745	1.78914e-07	0.000250217
24742	6_166965131_G_A	RNASET2	1.59307	0.00899789	-0.124962	1.59275	-0.0200971	3.41666e-07	0.000416031
24743	6_166965500_T_C	RNASET2	1.59307	0.00899789	-0.128009	1.59273	-0.0205745	1.78914e-07	0.000250217
24744	6_166966283_T_G	RNASET2	1.59307	0.00899789	-0.128009	1.59273	-0.0205745	1.78914e-07	0.000250217
24745	6_166966686_C_T	RNASET2	1.59307	0.00899789	-0.128009	1.59273	-0.0205745	1.78914e-07	0.000250217
24746	6_166967005_A_G	RNASET2	1.59307	0.00899789	-0.128009	1.59273	-0.0205745	1.78914e-07	0.000250217
24747	6_166967013_G_A	RNASET2	1.59307	0.00899789	-0.128009	1.59273	-0.0205745	1.78914e-07	0.000250217
24748	6_166967988_C_T	RNASET2	1.59307	0.00899789	-0.128009	1.59273	-0.0205745	1.78914e-07	0.000250217
24749	6_166968491_C_T	RNASET2	1.59307	0.00899789	-0.128009	1.59273	-0.0205745	1.78914e-07	0.000250217
24750	6_166968532_G_A	RNASET2	1.59307	0.00899789	-0.128009	1.59273	-0.0205745	1.78914e-07	0.000250217
24751	6_166968961_T_C	RNASET2	1.59307	0.00899789	-0.128009	1.59273	-0.0205745	1.78914e-07	0.000250217
24752	6_166969134_A_G	RNASET2	1.59307	0.00899789	-0.128009	1.59273	-0.0205745	1.78914e-07	0.000250217
24753	6_166970262_C_T	RNASET2	1.59307	0.00899789	-0.132971	1.5927	-0.0215124	4.81609e-08	9.98443e-05
24754	6_166970484_T_C	RNASET2	1.59307	0.00899789	-0.132971	1.5927	-0.0215124	4.81609e-08	9.98443e-05
24755	6_166971057_G_A	RNASET2	1.59307	0.00899789	-0.128009	1.59273	-0.0205745	1.78914e-07	0.000250217
24756	6_166971268_G_A	RNASET2	1.59307	0.00899789	-0.122236	1.59276	-0.0195591	6.96347e-07	0.000765787
24757	6_166971435_G_A	RNASET2	1.59307	0.00899789	-0.128009	1.59273	-0.0205745	1.78914e-07	0.000250217
24758	6_166972616_C_T	RNASET2	1.59307	0.00899789	-0.128009	1.59273	-0.0205745	1.78914e-07	0.000250217
24759	6_166973104_C_T	RNASET2	1.59307	0.00899789	-0.119005	1.59277	-0.0192319	1.06419e-06	0.00110097
24760	6_166973226_G_A	RNASET2	1.59307	0.00899789	-0.128009	1.59273	-0.0205745	1.78914e-07	0.000250217
24761	6_166974681_A_G	RNASET2	1.59307	0.00899789	-0.124728	1.59274	-0.0202318	2.85064e-07	0.000354287
24762	6_166975355_T_C	RNASET2	1.59307	0.00899789	-0.128009	1.59273	-0.0205745	1.78914e-07	0.000250217
24763	6_166975615_C_T	RNASET2	1.59307	0.00899789	-0.119005	1.59277	-0.0192319	1.06419e-06	0.00110097
24764	6_166976363_T_C	RNASET2	1.59307	0.00899789	-0.128009	1.59273	-0.0205745	1.78914e-07	0.000250217
24765	6_166976437_G_A	RNASET2	1.59307	0.00899789	-0.128009	1.59273	-0.0205745	1.78914e-07	0.000250217
24766	6_166976754_A_G	RNASET2	1.59307	0.00899789	-0.118581	1.59279	-0.0187653	1.92644e-06	0.00182816
24767	6_166977724_A_G	RNASET2	1.59307	0.00899789	-0.119005	1.59277	-0.0192319	1.06419e-06	0.00110097
24768	6_166977904_A_G	RNASET2	1.59307	0.00899789	-0.128009	1.59273	-0.0205745	1.78914e-07	0.000250217
24769	6_166978686_C_T	RNASET2	1.59307	0.00899789	-0.128009	1.59273	-0.0205745	1.78914e-07	0.000250217
24770	6_166979034_T_C	RNASET2	1.59307	0.00899789	-0.130527	1.59272	-0.0210837	8.83447e-08	0.000169778
24771	6_166981570_A_G	RNASET2	1.59307	0.00899789	-0.128266	1.59274	-0.02028	2.67101e-07	0.000334829
24772	6_166981887_G_A	RNASET2	1.59307	0.00899789	-0.128266	1.59274	-0.02028	2.67101e-07	0.000334829
24773	6_166981922_C_T	RNASET2	1.59307	0.00899789	-0.128266	1.59274	-0.02028	2.67101e-07	0.000334829
24774	6_166982686_T_C	RNASET2	1.59307	0.00899789	-0.130527	1.59272	-0.0210837	8.83447e-08	0.000169778
24775	6_166983141_A_G	RNASET2	1.59307	0.00899789	-0.128009	1.59273	-0.0205745	1.78914e-07	0.000250217
24776	6_166984262_A_C	RNASET2	1.59307	0.00899789	-0.128009	1.59273	-0.0205745	1.78914e-07	0.000250217
24777	6_166984583_A_C	RNASET2	1.59307	0.00899789	-0.128009	1.59273	-0.0205745	1.78914e-07	0.000250217
24778	6_166984857_C_A	RNASET2	1.59307	0.00899789	-0.128009	1.59273	-0.0205745	1.78914e-07	0.000250217
24779	6_166985464_C_T	RNASET2	1.59307	0.00899789	-0.119005	1.59277	-0.0192319	1.06419e-06	0.00110097
24780	6_166985794_G_T	RNASET2	1.59307	0.00899789	-0.128009	1.59273	-0.0205745	1.78914e-07	0.000250217
24781	6_166987484_G_A	RNASET2	1.59307	0.00899789	-0.128009	1.59273	-0.0205745	1.78914e-07	0.000250217
24782	6_166988662_G_A	RNASET2	1.59307	0.00899789	-0.130527	1.59272	-0.0210837	8.83447e-08	0.000169778
24783	6_166989620_T_C	RNASET2	1.59307	0.00899789	-0.128009	1.59273	-0.0205745	1.78914e-07	0.000250217
24784	6_166989644_C_A	RNASET2	1.59307	0.00899789	-0.128009	1.59273	-0.0205745	1.78914e-07	0.000250217
24785	6_166989912_T_G	RNASET2	1.59307	0.00899789	-0.128009	1.59273	-0.0205745	1.78914e-07	0.000250217
24786	6_166989942_G_A	RNASET2	1.59307	0.00899789	-0.124962	1.59275	-0.0200971	3.41666e-07	0.000416031
24787	6_166989955_T_C	RNASET2	1.59307	0.00899789	-0.128009	1.59273	-0.0205745	1.78914e-07	0.000250217
24788	6_166989997_C_T	RNASET2	1.59307	0.00899789	-0.128009	1.59273	-0.0205745	1.78914e-07	0.000250217
24789	6_166990050_T_C	RNASET2	1.59307	0.00899789	-0.128009	1.59273	-0.0205745	1.78914e-07	0.000250217
24790	6_166990051_T_C	RNASET2	1.59307	0.00899789	-0.128009	1.59273	-0.0205745	1.78914e-07	0.000250217
24791	6_166990101_C_T	RNASET2	1.59307	0.00899789	-0.124962	1.59275	-0.0200971	3.41666e-07	0.000416031
24792	6_166990430_T_G	RNASET2	1.59307	0.00899789	-0.124962	1.59275	-0.0200971	3.41666e-07	0.000416031
24793	6_166990483_A_G	RNASET2	1.59307	0.00899789	-0.128009	1.59273	-0.0205745	1.78914e-07	0.000250217
24794	6_166990699_A_C	RNASET2	1.59307	0.00899789	-0.128009	1.59273	-0.0205745	1.78914e-07	0.000250217
24795	6_166990944_C_T	RNASET2	1.59307	0.00899789	-0.128009	1.59273	-0.0205745	1.78914e-07	0.000250217
24796	6_166991004_G_A	RNASET2	1.59307	0.00899789	-0.128009	1.59273	-0.0205745	1.78914e-07	0.000250217
24797	6_166991118_G_A	RNASET2	1.59307	0.00899789	-0.128009	1.59273	-0.0205745	1.78914e-07	0.000250217
24798	6_166991201_A_G	RNASET2	1.59307	0.00899789	-0.128009	1.59273	-0.0205745	1.78914e-07	0.000250217
24799	6_166991263_T_C	RNASET2	1.59307	0.00899789	-0.128009	1.59273	-0.0205745	1.78914e-07	0.000250217
24800	6_166991470_A_G	RNASET2	1.59307	0.00899789	-0.128009	1.59273	-0.0205745	1.78914e-07	0.000250217
24801	6_166991585_A_G	RNASET2	1.59307	0.00899789	-0.128009	1.59273	-0.0205745	1.78914e-07	0.000250217
24802	6_166991947_C_T	RNASET2	1.59307	0.00899789	-0.128009	1.59273	-0.0205745	1.78914e-07	0.000250217
24803	6_166992065_T_C	RNASET2	1.59307	0.00899789	-0.128009	1.59273	-0.0205745	1.78914e-07	0.000250217
24804	6_166992182_T_C	RNASET2	1.59307	0.00899789	-0.128009	1.59273	-0.0205745	1.78914e-07	0.000250217
24805	6_166992400_T_C	RNASET2	1.59307	0.00899789	-0.128009	1.59273	-0.0205745	1.78914e-07	0.000250217
24806	6_166992586_G_T	RNASET2	1.59307	0.00899789	-0.128009	1.59273	-0.0205745	1.78914e-07	0.000250217
24807	6_166992721_A_G	RNASET2	1.59307	0.00899789	-0.128009	1.59273	-0.0205745	1.78914e-07	0.000250217
24808	6_166992750_T_C	RNASET2	1.59307	0.00899789	-0.128009	1.59273	-0.0205745	1.78914e-07	0.000250217
24809	6_166992830_A_G	RNASET2	1.59307	0.00899789	-0.128009	1.59273	-0.0205745	1.78914e-07	0.000250217
24810	6_166993056_G_T	RNASET2	1.59307	0.00899789	-0.128009	1.59273	-0.0205745	1.78914e-07	0.000250217
24811	6_166993193_G_A	RNASET2	1.59307	0.00899789	-0.128009	1.59273	-0.0205745	1.78914e-07	0.000250217
24812	6_166993766_T_G	RNASET2	1.59307	0.00899789	-0.128009	1.59273	-0.0205745	1.78914e-07	0.000250217
24813	6_166993780_T_C	RNASET2	1.59307	0.00899789	-0.128009	1.59273	-0.0205745	1.78914e-07	0.000250217
24814	6_166995599_C_T	RNASET2	1.59307	0.00899789	-0.128009	1.59273	-0.0205745	1.78914e-07	0.000250217
24815	6_166995886_T_C	RNASET2	1.59307	0.00899789	-0.128009	1.59273	-0.0205745	1.78914e-07	0.000250217
24816	6_166996074_A_G	RNASET2	1.59307	0.00899789	-0.128009	1.59273	-0.0205745	1.78914e-07	0.000250217
24817	6_166996150_C_A	RNASET2	1.59307	0.00899789	-0.119005	1.59277	-0.0192319	1.06419e-06	0.00110097
24818	6_166996283_A_G	RNASET2	1.59307	0.00899789	-0.128009	1.59273	-0.0205745	1.78914e-07	0.000250217
24819	6_166996881_C_T	RNASET2	1.59307	0.00899789	-0.128009	1.59273	-0.0205745	1.78914e-07	0.000250217
24820	6_166997039_C_T	RNASET2	1.59307	0.00899789	-0.128009	1.59273	-0.0205745	1.78914e-07	0.000250217
24821	6_166997390_A_G	RNASET2	1.59307	0.00899789	-0.128009	1.59273	-0.0205745	1.78914e-07	0.000250217
24822	6_166997419_C_T	RNASET2	1.59307	0.00899789	-0.128009	1.59273	-0.0205745	1.78914e-07	0.000250217
24823	6_166997520_T_C	RNASET2	1.59307	0.00899789	-0.128009	1.59273	-0.0205745	1.78914e-07	0.000250217
24824	6_166998300_G_A	RNASET2	1.59307	0.00899789	-0.124631	1.59274	-0.0202199	2.89681e-07	0.000359333
24825	6_167000051_T_C	RNASET2	1.59307	0.00899789	-0.13545	1.59275	-0.0199523	4.14585e-07	0.000493516
24826	6_167004063_G_T	RNASET2	1.59307	0.00899789	-0.107932	1.59287	-0.0158243	5.94882e-05	0.0305664
24827	6_167005617_G_A	RNASET2	1.59307	0.00899789	-0.134372	1.59276	-0.0198437	4.78845e-07	0.000558394
24828	6_167009434_C_T	RNASET2	1.59307	0.00899789	-0.0977447	1.5929	-0.0146145	0.00020901	0.0746826
24829	6_167010805_T_C	RNASET2	1.59307	0.00899789	-0.125315	1.59279	-0.0186482	2.23122e-06	0.00207343
24830	6_167012950_A_G	RNASET2	1.59307	0.00899789	-0.125315	1.59279	-0.0186482	2.23122e-06	0.00207343
24831	6_167013219_T_C	RNASET2	1.59307	0.00899789	-0.125315	1.59279	-0.0186482	2.23122e-06	0.00207343
24832	6_167015979_A_G	RNASET2	1.59307	0.00899789	-0.127057	1.59279	-0.0187162	2.04891e-06	0.00192618
24833	6_167016698_A_G	RNASET2	1.59307	0.00899789	-0.127057	1.59279	-0.0187162	2.04891e-06	0.00192618
24834	6_167020437_G_A	RNASET2	1.59307	0.00899789	-0.127057	1.59279	-0.0187162	2.04891e-06	0.00192618
24835	6_167020460_T_C	RNASET2	1.59307	0.00899789	-0.0977447	1.5929	-0.0146145	0.00020901	0.0746826
24836	6_167020624_A_G	RNASET2	1.59307	0.00899789	-0.0977447	1.5929	-0.0146145	0.00020901	0.0746826
24837	6_167020647_G_A	RNASET2	1.59307	0.00899789	-0.134372	1.59276	-0.0198437	4.78845e-07	0.000558394
24838	6_167022671_T_C	RNASET2	1.59307	0.00899789	-0.12576	1.59278	-0.0189886	1.45262e-06	0.00142946
24839	6_167022973_T_C	RNASET2	1.59307	0.00899789	-0.12576	1.59278	-0.0189886	1.45262e-06	0.00142946
24840	6_167028627_C_T	RNASET2	1.59307	0.00899789	-0.0977447	1.5929	-0.0146145	0.00020901	0.0746826
24841	6_167029955_C_T	RNASET2	1.59307	0.00899789	-0.134372	1.59276	-0.0198437	4.78845e-07	0.000558394
24842	6_167030414_C_T	RNASET2	1.59307	0.00899789	-0.0977447	1.5929	-0.0146145	0.00020901	0.0746826
24843	6_167030672_G_T	RNASET2	1.59307	0.00899789	-0.127057	1.59279	-0.0187162	2.04891e-06	0.00192618
24844	6_167030793_C_T	RNASET2	1.59307	0.00899789	-0.127057	1.59279	-0.0187162	2.04891e-06	0.00192618
24845	6_167033247_A_C	RNASET2	1.59307	0.00899789	-0.134372	1.59276	-0.0198437	4.78845e-07	0.000558394
24846	6_167034693_A_G	RNASET2	1.59307	0.00899789	-0.0977447	1.5929	-0.0146145	0.00020901	0.0746826
24847	6_167035240_C_T	RNASET2	1.59307	0.00899789	-0.134372	1.59276	-0.0198437	4.78845e-07	0.000558394
24848	6_167037641_T_C	RNASET2	1.59307	0.00899789	-0.127057	1.59279	-0.0187162	2.04891e-06	0.00192618
24849	6_167042548_C_T	RNASET2	1.59307	0.00899789	-0.1234	1.59282	-0.0178113	6.21483e-06	0.00492597
24850	6_167044967_G_A	RNASET2	1.59307	0.00899789	-0.115355	1.59285	-0.0166867	2.29961e-05	0.0146946
24851	6_167045304_G_A	RNASET2	1.59307	0.00899789	-0.114396	1.59285	-0.0166577	2.37612e-05	0.0150918
24852	6_167046108_C_T	RNASET2	1.59307	0.00899789	-0.114396	1.59285	-0.0166577	2.37612e-05	0.0150918
24853	6_167048074_C_T	RNASET2	1.59307	0.00899789	-0.131182	1.59277	-0.0194391	8.14192e-07	0.000867184
24854	6_167050426_G_A	RNASET2	1.59307	0.00899789	-0.131182	1.59277	-0.0194391	8.14192e-07	0.000867184
24855	6_167051142_G_A	RNASET2	1.59307	0.00899789	-0.131182	1.59277	-0.0194391	8.14192e-07	0.000867184
24856	6_167052394_C_T	RNASET2	1.59307	0.00899789	-0.131182	1.59277	-0.0194391	8.14192e-07	0.000867184
24857	6_167052662_G_T	RNASET2	1.59307	0.00899789	-0.131182	1.59277	-0.0194391	8.14192e-07	0.000867184
24858	6_167053177_C_T	RNASET2	1.59307	0.00899789	-0.126786	1.59279	-0.0187043	2.07967e-06	0.00195297
24859	6_167053490_T_G	RNASET2	1.59307	0.00899789	-0.131182	1.59277	-0.0194391	8.14192e-07	0.000867184
24860	6_167054312_A_G	RNASET2	1.59307	0.00899789	-0.131182	1.59277	-0.0194391	8.14192e-07	0.000867184
24861	6_167057071_T_G	RNASET2	1.59307	0.00899789	-0.131182	1.59277	-0.0194391	8.14192e-07	0.000867184
24862	6_167057631_G_A	RNASET2	1.59307	0.00899789	-0.131182	1.59277	-0.0194391	8.14192e-07	0.000867184
24863	6_167058574_A_G	RNASET2	1.59307	0.00899789	-0.131182	1.59277	-0.0194391	8.14192e-07	0.000867184
24864	6_167060197_A_G	RNASET2	1.59307	0.00899789	-0.123728	1.5928	-0.0183015	3.4287e-06	0.0030128
24865	6_167062578_A_G	RNASET2	1.59307	0.00899789	-0.123728	1.5928	-0.0183015	3.4287e-06	0.0030128
24866	6_167062580_A_C	RNASET2	1.59307	0.00899789	-0.123728	1.5928	-0.0183015	3.4287e-06	0.0030128
24867	6_167064601_G_A	RNASET2	1.59307	0.00899789	-0.123728	1.5928	-0.0183015	3.4287e-06	0.0030128
24868	6_167066525_T_G	RNASET2	1.59307	0.00899789	-0.101507	1.59289	-0.0151197	0.000125023	0.0522088
24869	6_167067503_G_A	RNASET2	1.59307	0.00899789	-0.101507	1.59289	-0.0151197	0.000125023	0.0522088
24870	6_167070058_G_A	RNASET2	1.59307	0.00899789	-0.101507	1.59289	-0.0151197	0.000125023	0.0522088
24871	6_167072312_T_C	RNASET2	1.59307	0.00899789	-0.1234	1.59282	-0.0178113	6.21483e-06	0.00492597
24872	6_167073090_A_G	RNASET2	1.59307	0.00899789	-0.101507	1.59289	-0.0151197	0.000125023	0.0522088
24873	6_167080909_C_A	RNASET2	1.59307	0.00899789	-0.103521	1.59289	-0.01496	0.00014732	0.0589538
24874	6_167093246_A_G	RNASET2	1.59307	0.00899789	-0.113396	1.59286	-0.0160784	4.51717e-05	0.0248031
24875	6_167098312_C_T	RNASET2	1.59307	0.00899789	-0.116633	1.59286	-0.0163649	3.29622e-05	0.0195333
24876	6_167098585_C_A	RNASET2	1.59307	0.00899789	-0.116633	1.59286	-0.0163649	3.29622e-05	0.0195333
24877	6_167098643_T_C	RNASET2	1.59307	0.00899789	-0.116633	1.59286	-0.0163649	3.29622e-05	0.0195333
24878	6_167098986_C_T	RNASET2	1.59307	0.00899789	-0.116633	1.59286	-0.0163649	3.29622e-05	0.0195333
24879	6_167099440_A_G	RNASET2	1.59307	0.00899789	-0.105425	1.59291	-0.0142651	0.000295481	0.0932194
24880	7_304101_A_G	ZFAND2A	2.30787	0.00099387	-0.0635893	2.30761	-0.0151487	0.000121339	0.0510945
24881	7_304937_T_C	ZFAND2A	2.30787	0.00099387	0.0644784	2.30763	0.0145394	0.000225288	0.0785419
24882	7_1157338_G_A	ZFAND2A	2.30787	0.00099387	0.0696794	2.30758	0.015966	5.10468e-05	0.0272271
24883	7_1160276_G_A	ZFAND2A	2.30787	0.00099387	0.0696794	2.30758	0.015966	5.10468e-05	0.0272271
24884	7_1160841_G_A	ZFAND2A	2.30787	0.00099387	0.0700809	2.30758	0.0157935	6.14926e-05	0.0313212
24885	7_1161842_C_T	ZFAND2A	2.30787	0.00099387	0.0700809	2.30758	0.0157935	6.14926e-05	0.0313212
24886	7_1163069_A_G	ZFAND2A	2.30787	0.00099387	0.0700809	2.30758	0.0157935	6.14926e-05	0.0313212
24887	7_1164205_A_G	ZFAND2A	2.30787	0.00099387	0.0700809	2.30758	0.0157935	6.14926e-05	0.0313212
24888	7_1166288_G_A	ZFAND2A	2.30787	0.00099387	0.0708348	2.30757	0.0161715	4.07963e-05	0.0229877
24889	7_1169377_G_A	ZFAND2A	2.30787	0.00099387	0.0708348	2.30757	0.0161715	4.07963e-05	0.0229877
24890	7_1171109_G_A	ZFAND2A	2.30787	0.00099387	0.0708348	2.30757	0.0161715	4.07963e-05	0.0229877
24891	7_1174287_C_T	ZFAND2A	2.30787	0.00099387	0.071911	2.30757	0.0162088	3.91603e-05	0.0223374
24892	7_1176802_G_A	ZFAND2A	2.30787	0.00099387	0.066066	2.3076	0.0152241	0.000112214	0.0483105
24893	7_1257504_A_G	ZFAND2A	2.30787	0.00099387	-0.0949827	2.30759	-0.0156385	7.25782e-05	0.0352442
24894	7_1258270_C_T	ZFAND2A	2.30787	0.00099387	-0.099988	2.30762	-0.0148076	0.000172056	0.0656766
24895	7_1259061_C_T	ZFAND2A	2.30787	0.00099387	-0.099988	2.30762	-0.0148076	0.000172056	0.0656766
24896	7_1259265_G_A	ZFAND2A	2.30787	0.00099387	-0.099988	2.30762	-0.0148076	0.000172056	0.0656766
24897	7_1259270_T_C	ZFAND2A	2.30787	0.00099387	-0.099988	2.30762	-0.0148076	0.000172056	0.0656766
24898	7_1331083_A_G	ZFAND2A	2.30787	0.00099387	-0.127309	2.30762	-0.0148332	0.000167637	0.0644156
24899	7_1332004_T_G	ZFAND2A	2.30787	0.00099387	-0.108477	2.30762	-0.0148392	0.000166627	0.0641475
24900	7_1500814_T_G	C7orf50	2.22981	0.00218392	0.171456	2.22958	0.0143836	0.000262958	0.0866745
24901	7_1808047_C_T	MRM2	2.32238	0.000717312	0.127703	2.32209	0.0159648	5.11157e-05	0.0272598
24902	7_1864795_C_T	MRM2	2.32238	0.000717312	0.111321	2.32214	0.0144161	0.00025464	0.0849845
24903	7_2043723_A_G	PSMG3	2.25255	0.000366052	0.0531129	2.25232	0.0143316	0.000276778	0.0892913
24904	7_2052901_C_T	PSMG3	2.25255	0.000366052	-0.0566686	2.2523	-0.0149636	0.00014678	0.0587744
24905	7_2053250_A_G	PSMG3	2.25255	0.000366052	-0.0776001	2.25216	-0.0185939	2.38761e-06	0.00220325
24906	7_2101303_C_T	PSMG3	2.25255	0.000366052	-0.0519236	2.25232	-0.0142394	0.000303005	0.0947858
24907	7_2239684_G_A	NUDT1	2.18686	0.00166463	-0.130222	2.18663	-0.0144892	0.000236828	0.0811522
24908	7_2341843_C_T	MRM2	2.32238	0.000717312	0.118326	2.32213	0.0147902	0.000175103	0.0664149
24909	7_2342110_C_T	MRM2	2.32238	0.000717312	0.118326	2.32213	0.0147902	0.000175103	0.0664149
24910	7_2358272_T_C	MRM2	2.32238	0.000717312	-0.0574071	2.32215	-0.0141965	0.00031599	0.0969136
24911	7_3142442_C_T	NUDT1	2.18686	0.00166463	-0.14997	2.18663	-0.0144741	0.000240406	0.0818538
24912	7_3142729_A_G	NUDT1	2.18686	0.00166463	-0.14997	2.18663	-0.0144741	0.000240406	0.0818538
24913	7_4768773_G_A	FOXK1	2.1297	0.00162615	-0.161552	2.12936	-0.0177394	6.77312e-06	0.00530155
24914	7_4779894_C_T	FOXK1	2.1297	0.00162615	-0.174457	2.12942	-0.0162541	3.72573e-05	0.0214994
24915	7_4780107_C_T	FOXK1	2.1297	0.00162615	-0.174457	2.12942	-0.0162541	3.72573e-05	0.0214994
24916	7_4780487_A_G	FOXK1	2.1297	0.00162615	-0.174457	2.12942	-0.0162541	3.72573e-05	0.0214994
24917	7_4782340_C_T	FOXK1	2.1297	0.00162615	-0.174457	2.12942	-0.0162541	3.72573e-05	0.0214994
24918	7_4784500_A_G	FOXK1	2.1297	0.00162615	-0.156983	2.12944	-0.0155388	8.06707e-05	0.0381106
24919	7_4787315_A_C	FOXK1	2.1297	0.00162615	-0.174457	2.12942	-0.0162541	3.72573e-05	0.0214994
24920	7_4787849_T_C	FOXK1	2.1297	0.00162615	-0.136926	2.12933	-0.0185187	2.62169e-06	0.00239276
24921	7_4788253_C_T	FOXK1	2.1297	0.00162615	-0.174457	2.12942	-0.0162541	3.72573e-05	0.0214994
24922	7_4788397_T_G	FOXK1	2.1297	0.00162615	-0.174457	2.12942	-0.0162541	3.72573e-05	0.0214994
24923	7_4790054_A_C	FOXK1	2.1297	0.00162615	-0.174457	2.12942	-0.0162541	3.72573e-05	0.0214994
24924	7_4790447_C_T	FOXK1	2.1297	0.00162615	-0.174457	2.12942	-0.0162541	3.72573e-05	0.0214994
24925	7_4797855_G_A	FOXK1	2.1297	0.00162615	-0.174457	2.12942	-0.0162541	3.72573e-05	0.0214994
24926	7_4798477_G_A	FOXK1	2.1297	0.00162615	-0.174457	2.12942	-0.0162541	3.72573e-05	0.0214994
24927	7_4798670_G_A	FOXK1	2.1297	0.00162615	-0.174457	2.12942	-0.0162541	3.72573e-05	0.0214994
24928	7_4801658_G_A	FOXK1	2.1297	0.00162615	-0.174457	2.12942	-0.0162541	3.72573e-05	0.0214994
24929	7_4805516_G_A	FOXK1	2.1297	0.00162615	-0.174457	2.12942	-0.0162541	3.72573e-05	0.0214994
24930	7_4806607_T_C	FOXK1	2.1297	0.00162615	-0.174457	2.12942	-0.0162541	3.72573e-05	0.0214994
24931	7_4810471_G_T	FOXK1	2.1297	0.00162615	-0.174457	2.12942	-0.0162541	3.72573e-05	0.0214994
24932	7_4811339_T_C	FOXK1	2.1297	0.00162615	-0.174457	2.12942	-0.0162541	3.72573e-05	0.0214994
24933	7_4811422_G_A	FOXK1	2.1297	0.00162615	-0.100367	2.12941	-0.0164871	2.8772e-05	0.0175894
24934	7_4812338_A_G	FOXK1	2.1297	0.00162615	-0.174457	2.12942	-0.0162541	3.72573e-05	0.0214994
24935	7_4812569_G_T	FOXK1	2.1297	0.00162615	-0.110807	2.12936	-0.0177272	6.87232e-06	0.00537037
24936	7_4813718_G_A	FOXK1	2.1297	0.00162615	-0.174457	2.12942	-0.0162541	3.72573e-05	0.0214994
24937	7_4814650_G_A	FOXK1	2.1297	0.00162615	-0.174457	2.12942	-0.0162541	3.72573e-05	0.0214994
24938	7_4814854_G_A	FOXK1	2.1297	0.00162615	-0.174457	2.12942	-0.0162541	3.72573e-05	0.0214994
24939	7_4815121_A_G	FOXK1	2.1297	0.00162615	-0.15447	2.12946	-0.0150311	0.000136965	0.055889
24940	7_4815143_G_A	FOXK1	2.1297	0.00162615	-0.174457	2.12942	-0.0162541	3.72573e-05	0.0214994
24941	7_4816174_G_A	FOXK1	2.1297	0.00162615	-0.174457	2.12942	-0.0162541	3.72573e-05	0.0214994
24942	7_4950297_C_T	WIPI2	2.04019	0.00196554	0.164714	2.03994	0.0157942	6.14471e-05	0.0313025
24943	7_5129901_C_T	WIPI2	2.04019	0.00196554	0.0714904	2.03998	0.0142075	0.00031262	0.0964431
24944	7_5129905_A_G	WIPI2	2.04019	0.00196554	0.0714904	2.03998	0.0142075	0.00031262	0.0964431
24945	7_5129942_C_T	WIPI2	2.04019	0.00196554	0.0714904	2.03998	0.0142075	0.00031262	0.0964431
24946	7_5130151_C_T	WIPI2	2.04019	0.00196554	0.0714904	2.03998	0.0142075	0.00031262	0.0964431
24947	7_5130782_A_G	WIPI2	2.04019	0.00196554	0.0714904	2.03998	0.0142075	0.00031262	0.0964431
24948	7_5131078_A_G	WIPI2	2.04019	0.00196554	0.0714904	2.03998	0.0142075	0.00031262	0.0964431
24949	7_5131108_G_A	WIPI2	2.04019	0.00196554	0.0714904	2.03998	0.0142075	0.00031262	0.0964431
24950	7_5131322_G_A	WIPI2	2.04019	0.00196554	0.0714904	2.03998	0.0142075	0.00031262	0.0964431
24951	7_5131430_T_C	WIPI2	2.04019	0.00196554	0.0714904	2.03998	0.0142075	0.00031262	0.0964431
24952	7_5131463_A_G	WIPI2	2.04019	0.00196554	0.0714904	2.03998	0.0142075	0.00031262	0.0964431
24953	7_5131669_A_G	WIPI2	2.04019	0.00196554	0.0720342	2.03997	0.014644	0.000202905	0.0732304
24954	7_5131740_C_T	WIPI2	2.04019	0.00196554	0.0714904	2.03998	0.0142075	0.00031262	0.0964431
24955	7_5131771_T_C	WIPI2	2.04019	0.00196554	0.0714904	2.03998	0.0142075	0.00031262	0.0964431
24956	7_5131777_C_T	WIPI2	2.04019	0.00196554	0.0714904	2.03998	0.0142075	0.00031262	0.0964431
24957	7_5132137_A_G	WIPI2	2.04019	0.00196554	0.074534	2.03996	0.0149149	0.00015427	0.0608678
24958	7_5132138_C_T	WIPI2	2.04019	0.00196554	0.074534	2.03996	0.0149149	0.00015427	0.0608678
24959	7_5132267_G_A	WIPI2	2.04019	0.00196554	0.074534	2.03996	0.0149149	0.00015427	0.0608678
24960	7_5132276_T_C	WIPI2	2.04019	0.00196554	0.074534	2.03996	0.0149149	0.00015427	0.0608678
24961	7_5132380_C_T	WIPI2	2.04019	0.00196554	0.074534	2.03996	0.0149149	0.00015427	0.0608678
24962	7_5136622_G_A	WIPI2	2.04019	0.00196554	0.118081	2.03998	0.0143222	0.000279366	0.0896901
24963	7_5191764_A_G	WIPI2	2.04019	0.00196554	0.106114	2.03997	0.0145959	0.000212929	0.075676
24964	7_5193638_T_G	WIPI2	2.04019	0.00196554	0.123387	2.03994	0.0155414	8.04554e-05	0.0380198
24965	7_5193721_A_G	WIPI2	2.04019	0.00196554	0.106114	2.03997	0.0145959	0.000212929	0.075676
24966	7_5197100_A_G	WIPI2	2.04019	0.00196554	0.1238	2.03993	0.0160404	4.70831e-05	0.0254675
24967	7_5202486_C_T	WIPI2	2.04019	0.00196554	0.123387	2.03994	0.0155414	8.04554e-05	0.0380198
24968	7_5202666_G_A	WIPI2	2.04019	0.00196554	0.123387	2.03994	0.0155414	8.04554e-05	0.0380198
24969	7_5204323_C_T	WIPI2	2.04019	0.00196554	0.123387	2.03994	0.0155414	8.04554e-05	0.0380198
24970	7_5213078_T_C	WIPI2	2.04019	0.00196554	0.121686	2.03994	0.0156729	6.99602e-05	0.0343122
24971	7_5214542_G_A	WIPI2	2.04019	0.00196554	0.121686	2.03994	0.0156729	6.99602e-05	0.0343122
24972	7_5332775_T_G	AIMP2	2.30931	0.000908541	0.0637288	2.30905	0.0149757	0.000144973	0.0582843
24973	7_5335041_C_A	AIMP2	2.30931	0.000908541	0.0647093	2.30907	0.0145717	0.000218142	0.0769661
24974	7_5335146_C_T	AIMP2	2.30931	0.000908541	0.0629994	2.30908	0.0141469	0.000331649	0.0997881
24975	7_6128029_C_A	USP42	2.30083	0.000909847	0.051925	2.30059	0.0144328	0.00025047	0.0841053
24976	7_6152456_G_A	USP42	2.30083	0.000909847	0.050658	2.3006	0.0141948	0.000316523	0.096978
24977	7_6464609_T_C	KDELR2	1.89952	0.00382568	-0.108966	1.89905	-0.0223757	1.37083e-08	3.31426e-05
24978	7_6464812_T_G	KDELR2	1.89952	0.00382568	-0.123266	1.89908	-0.0216512	3.94784e-08	8.33836e-05
24979	7_6479450_C_T	KDELR2	1.89952	0.00382568	0.0980267	1.89933	0.0144763	0.000239902	0.0817129
24980	7_6481447_A_C	KDELR2	1.89952	0.00382568	-0.119812	1.89927	-0.0164215	3.09548e-05	0.0185894
24981	7_6488011_C_T	KDELR2	1.89952	0.00382568	-0.122008	1.89911	-0.0209601	1.05001e-07	0.000195471
24982	7_6488678_G_A	KDELR2	1.89952	0.00382568	-0.131874	1.89899	-0.0238207	1.50702e-09	4.56928e-06
24983	7_6493689_A_G	KDELR2	1.89952	0.00382568	-0.1299	1.89905	-0.0223006	1.53211e-08	3.66304e-05
24984	7_6493722_G_A	KDELR2	1.89952	0.00382568	0.15336	1.8993	0.0154676	8.69782e-05	0.0401905
24985	7_6505557_A_G	KDELR2	1.89952	0.00382568	-0.087564	1.89932	-0.0147907	0.000175026	0.0663957
24986	7_6540591_A_G	CCZ1B	2.23555	0.0102382	0.136563	2.23528	0.0153472	9.86949e-05	0.0440217
24987	7_6540592_T_C	CCZ1B	2.23555	0.0102382	0.136563	2.23528	0.0153472	9.86949e-05	0.0440217
24988	7_6589813_G_T	CCZ1B	2.23555	0.0102382	0.129174	2.23529	0.015162	0.000119678	0.0506247
24989	7_6811730_A_C	USP42	2.30083	0.000909847	0.116758	2.30051	0.0167093	2.2415e-05	0.0143869
24990	7_6821423_A_G	USP42	2.30083	0.000909847	0.116758	2.30051	0.0167093	2.2415e-05	0.0143869
24991	7_6828723_C_A	CCZ1	1.91346	0.00588533	0.0988045	1.91326	0.0145128	0.000231347	0.0799328
24992	7_6828723_C_A	CCZ1B	2.23555	0.0102382	-0.225834	2.23498	-0.0224454	1.23605e-08	3.02029e-05
24993	7_6831004_G_A	CCZ1	1.91346	0.00588533	0.117226	1.9132	0.0166934	2.28234e-05	0.0145966
24994	7_6831004_G_A	CCZ1B	2.23555	0.0102382	-0.239294	2.23495	-0.0231028	4.58768e-09	1.22243e-05
24995	7_6831468_T_G	CCZ1B	2.23555	0.0102382	-0.200085	2.23532	-0.0143706	0.000266345	0.0874444
24996	7_6833585_T_C	CCZ1B	2.23555	0.0102382	-0.212776	2.23527	-0.0156248	7.36436e-05	0.0356324
24997	7_6834642_G_A	CCZ1B	2.23555	0.0102382	-0.186204	2.2352	-0.017685	7.22622e-06	0.00560626
24998	7_6835545_T_C	CCZ1B	2.23555	0.0102382	-0.210563	2.23528	-0.0153096	0.000102657	0.0453038
24999	7_6835581_C_T	CCZ1	1.91346	0.00588533	0.105172	1.91324	0.0151839	0.000116997	0.049829
25000	7_6835581_C_T	CCZ1B	2.23555	0.0102382	-0.202804	2.23511	-0.0198418	4.80094e-07	0.000559489
25001	7_6835967_A_C	CCZ1B	2.23555	0.0102382	-0.203305	2.23522	-0.0170191	1.57486e-05	0.0107727
25002	7_6835987_G_A	CCZ1B	2.23555	0.0102382	-0.210563	2.23528	-0.0153096	0.000102657	0.0453038
25003	7_6835993_G_A	CCZ1B	2.23555	0.0102382	-0.210563	2.23528	-0.0153096	0.000102657	0.0453038
25004	7_6837518_G_A	CCZ1	1.91346	0.00588533	0.105172	1.91324	0.0151839	0.000116997	0.049829
25005	7_6837518_G_A	CCZ1B	2.23555	0.0102382	-0.202804	2.23511	-0.0198418	4.80094e-07	0.000559489
25006	7_6837552_A_G	CCZ1	1.91346	0.00588533	0.117105	1.91318	0.0171388	1.37175e-05	0.0096281
25007	7_6837552_A_G	CCZ1B	2.23555	0.0102382	-0.222107	2.235	-0.0220411	2.24344e-08	5.08088e-05
25008	7_6837685_T_C	CCZ1	1.91346	0.00588533	0.105172	1.91324	0.0151839	0.000116997	0.049829
25009	7_6837685_T_C	CCZ1B	2.23555	0.0102382	-0.202804	2.23511	-0.0198418	4.80094e-07	0.000559489
25010	7_6837888_A_G	CCZ1	1.91346	0.00588533	0.124335	1.91315	0.0180983	4.39539e-06	0.00370453
25011	7_6837888_A_G	CCZ1B	2.23555	0.0102382	-0.254367	2.23484	-0.0250667	2.02116e-10	7.40558e-07
25012	7_6838202_A_G	CCZ1	1.91346	0.00588533	0.117226	1.9132	0.0166934	2.28234e-05	0.0145966
25013	7_6838202_A_G	CCZ1B	2.23555	0.0102382	-0.239294	2.23495	-0.0231028	4.58768e-09	1.22243e-05
25014	7_6838586_C_T	CCZ1	1.91346	0.00588533	0.13505	1.91325	0.0149902	0.000142843	0.0576071
25015	7_6838594_T_C	CCZ1	1.91346	0.00588533	0.106414	1.91324	0.0153603	9.7353e-05	0.0435479
25016	7_6838594_T_C	CCZ1B	2.23555	0.0102382	-0.209624	2.23508	-0.0205066	1.96342e-07	0.000253915
25017	7_6838803_C_A	CCZ1	1.91346	0.00588533	0.13505	1.91325	0.0149902	0.000142843	0.0576071
25018	7_6839206_G_A	CCZ1	1.91346	0.00588533	0.108681	1.91323	0.0157773	6.25709e-05	0.0317587
25019	7_6839206_G_A	CCZ1B	2.23555	0.0102382	-0.205798	2.23509	-0.0202489	2.78555e-07	0.000347271
25020	7_6839230_T_C	CCZ1	1.91346	0.00588533	0.108681	1.91323	0.0157773	6.25709e-05	0.0317587
25021	7_6839230_T_C	CCZ1B	2.23555	0.0102382	-0.205798	2.23509	-0.0202489	2.78555e-07	0.000347271
25022	7_6839917_G_A	CCZ1B	2.23555	0.0102382	-0.223069	2.2351	-0.019919	4.33314e-07	0.00051263
25023	7_6839989_A_G	CCZ1B	2.23555	0.0102382	-0.206659	2.23528	-0.0153495	9.84563e-05	0.0439305
25024	7_6840212_G_A	CCZ1B	2.23555	0.0102382	-0.176944	2.23529	-0.0152758	0.000106339	0.0464663
25025	7_6840360_G_A	CCZ1	1.91346	0.00588533	0.108681	1.91323	0.0157773	6.25709e-05	0.0317587
25026	7_6840360_G_A	CCZ1B	2.23555	0.0102382	-0.205798	2.23509	-0.0202489	2.78555e-07	0.000347271
25027	7_6840554_A_C	CCZ1	1.91346	0.00588533	0.108681	1.91323	0.0157773	6.25709e-05	0.0317587
25028	7_6840554_A_C	CCZ1B	2.23555	0.0102382	-0.205798	2.23509	-0.0202489	2.78555e-07	0.000347271
25029	7_6840855_C_T	CCZ1	1.91346	0.00588533	0.108681	1.91323	0.0157773	6.25709e-05	0.0317587
25030	7_6840855_C_T	CCZ1B	2.23555	0.0102382	-0.205798	2.23509	-0.0202489	2.78555e-07	0.000347271
25031	7_6840904_C_T	USP42	2.30083	0.000909847	0.111307	2.30055	0.0156241	7.36992e-05	0.0356517
25032	7_6841064_C_A	CCZ1	1.91346	0.00588533	0.122578	1.91317	0.0174762	9.2535e-06	0.00694002
25033	7_6841064_C_A	CCZ1B	2.23555	0.0102382	-0.177255	2.23522	-0.017138	1.37303e-05	0.00963669
25034	7_6841104_A_G	CCZ1	1.91346	0.00588533	0.114959	1.91319	0.0170097	1.59181e-05	0.0108738
25035	7_6841104_A_G	CCZ1B	2.23555	0.0102382	-0.192233	2.23513	-0.0192843	9.9475e-07	0.00103875
25036	7_6841153_C_T	CCZ1	1.91346	0.00588533	0.114959	1.91319	0.0170097	1.59181e-05	0.0108738
25037	7_6841153_C_T	CCZ1B	2.23555	0.0102382	-0.192233	2.23513	-0.0192843	9.9475e-07	0.00103875
25038	7_6841180_A_C	CCZ1	1.91346	0.00588533	0.114959	1.91319	0.0170097	1.59181e-05	0.0108738
25039	7_6841180_A_C	CCZ1B	2.23555	0.0102382	-0.192233	2.23513	-0.0192843	9.9475e-07	0.00103875
25040	7_6841510_T_G	CCZ1	1.91346	0.00588533	0.100909	1.91325	0.0150907	0.00012882	0.0533928
25041	7_6841510_T_G	CCZ1B	2.23555	0.0102382	-0.1998	2.23509	-0.0202446	2.80187e-07	0.000349137
25042	7_6841554_G_A	USP42	2.30083	0.000909847	0.104794	2.30057	0.0148629	0.000162663	0.0631455
25043	7_6841671_G_A	CCZ1	1.91346	0.00588533	0.133492	1.91326	0.014745	0.000183294	0.0685304
25044	7_6841673_A_G	CCZ1B	2.23555	0.0102382	-0.209273	2.23527	-0.0156765	6.9692e-05	0.034239
25045	7_6842137_T_C	CCZ1	1.91346	0.00588533	0.107755	1.91323	0.0157253	6.61569e-05	0.0329944
25046	7_6842137_T_C	CCZ1B	2.23555	0.0102382	-0.196783	2.23512	-0.0194657	7.86478e-07	0.00084745
25047	7_6842445_T_C	USP42	2.30083	0.000909847	0.111307	2.30055	0.0156241	7.36992e-05	0.0356517
25048	7_6842936_C_T	USP42	2.30083	0.000909847	0.111307	2.30055	0.0156241	7.36992e-05	0.0356517
25049	7_6843318_T_C	CCZ1	1.91346	0.00588533	0.132201	1.91326	0.0146799	0.000195718	0.0715115
25050	7_6843538_G_A	CCZ1	1.91346	0.00588533	0.108957	1.91322	0.0159766	5.04625e-05	0.0269892
25051	7_6843538_G_A	CCZ1B	2.23555	0.0102382	-0.191395	2.23514	-0.0190259	1.38528e-06	0.00137223
25052	7_6844785_A_G	CCZ1	1.91346	0.00588533	0.110718	1.91321	0.016313	3.49126e-05	0.0204804
25053	7_6844785_A_G	CCZ1B	2.23555	0.0102382	-0.185525	2.23516	-0.0185313	2.58105e-06	0.00236666
25054	7_6844813_G_A	CCZ1	1.91346	0.00588533	0.110718	1.91321	0.016313	3.49126e-05	0.0204804
25055	7_6844813_G_A	CCZ1B	2.23555	0.0102382	-0.185525	2.23516	-0.0185313	2.58105e-06	0.00236666
25056	7_6845516_T_C	USP42	2.30083	0.000909847	0.111307	2.30055	0.0156241	7.36992e-05	0.0356517
25057	7_6845540_C_T	CCZ1	1.91346	0.00588533	0.102685	1.91323	0.0156706	7.01369e-05	0.0343559
25058	7_6845540_C_T	CCZ1B	2.23555	0.0102382	-0.168142	2.23521	-0.0174167	9.92319e-06	0.00737487
25059	7_6845966_C_T	CCZ1	1.91346	0.00588533	0.110967	1.91318	0.0173587	1.06219e-05	0.00778127
25060	7_6845966_C_T	CCZ1B	2.23555	0.0102382	-0.189578	2.23509	-0.0201165	3.32873e-07	0.000407156
25061	7_6846492_T_C	CCZ1	1.91346	0.00588533	0.109583	1.91321	0.0163528	3.3406e-05	0.0197555
25062	7_6846492_T_C	CCZ1B	2.23555	0.0102382	-0.163853	2.23524	-0.0165978	2.5418e-05	0.0159298
25063	7_6846728_A_G	CCZ1	1.91346	0.00588533	0.109583	1.91321	0.0163528	3.3406e-05	0.0197555
25064	7_6846728_A_G	CCZ1B	2.23555	0.0102382	-0.163853	2.23524	-0.0165978	2.5418e-05	0.0159298
25065	7_6847022_G_A	CCZ1	1.91346	0.00588533	0.107586	1.91323	0.0157661	6.33299e-05	0.0320746
25066	7_6847022_G_A	CCZ1B	2.23555	0.0102382	-0.161978	2.23526	-0.0160955	4.4338e-05	0.0244706
25067	7_6847070_C_T	CCZ1	1.91346	0.00588533	0.109583	1.91321	0.0163528	3.3406e-05	0.0197555
25068	7_6847070_C_T	CCZ1B	2.23555	0.0102382	-0.163853	2.23524	-0.0165978	2.5418e-05	0.0159298
25069	7_6847084_T_C	CCZ1	1.91346	0.00588533	0.109583	1.91321	0.0163528	3.3406e-05	0.0197555
25070	7_6847084_T_C	CCZ1B	2.23555	0.0102382	-0.163853	2.23524	-0.0165978	2.5418e-05	0.0159298
25071	7_6847128_C_T	CCZ1	1.91346	0.00588533	0.109583	1.91321	0.0163528	3.3406e-05	0.0197555
25072	7_6847128_C_T	CCZ1B	2.23555	0.0102382	-0.163853	2.23524	-0.0165978	2.5418e-05	0.0159298
25073	7_7694216_A_G	UMAD1	2.24686	0.000131205	0.0800032	2.24663	0.0143702	0.000266469	0.0874444
25074	7_7694378_G_A	UMAD1	2.24686	0.000131205	0.0800032	2.24663	0.0143702	0.000266469	0.0874444
25075	7_7695943_T_C	UMAD1	2.24686	0.000131205	0.0855804	2.24661	0.0150373	0.000136107	0.0556124
25076	7_7700567_T_G	UMAD1	2.24686	0.000131205	0.0855804	2.24661	0.0150373	0.000136107	0.0556124
25077	7_10350585_C_T	NDUFA4	1.22474	0.00243887	0.0545195	1.22457	0.0167672	2.09932e-05	0.0136432
25078	7_10438747_G_A	NDUFA4	1.22474	0.00243887	0.0455458	1.2246	0.0154336	9.01432e-05	0.0411972
25079	7_11274214_C_T	NDUFA4	1.22474	0.00243887	0.0667815	1.22462	0.014466	0.000242357	0.0822725
25080	7_11295541_A_G	NDUFA4	1.22474	0.00243887	0.0960319	1.22455	0.0179445	5.29524e-06	0.00430697
25081	7_11300089_A_G	NDUFA4	1.22474	0.00243887	0.0847334	1.22459	0.0158184	5.98719e-05	0.0306891
25082	7_11324165_A_G	NDUFA4	1.22474	0.00243887	0.0792085	1.2246	0.015163	0.000119558	0.0505897
25083	7_11382083_T_G	NDUFA4	1.22474	0.00243887	0.0579391	1.22461	0.0148736	0.00016089	0.0625967
25084	7_11390119_T_C	NDUFA4	1.22474	0.00243887	0.0577276	1.22461	0.0149497	0.000148886	0.0593508
25085	7_11394827_C_T	NDUFA4	1.22474	0.00243887	0.0606055	1.2246	0.0155457	8.00887e-05	0.0378979
25086	7_11398657_A_G	NDUFA4	1.22474	0.00243887	0.0606055	1.2246	0.0155457	8.00887e-05	0.0378979
25087	7_11644464_T_G	TMEM106B	1.95865	0.00225629	0.0835456	1.95841	0.0155276	8.16391e-05	0.038453
25088	7_11657100_G_T	TMEM106B	1.95865	0.00225629	0.0844193	1.9584	0.0156912	6.86072e-05	0.033844
25089	7_11845056_T_G	NDUFA4	1.22474	0.00243887	-0.0508296	1.22459	-0.0158314	5.90363e-05	0.0303882
25090	7_12210776_A_G	TMEM106B	1.95865	0.00225629	0.0817263	1.95828	0.0192254	1.0732e-06	0.00110412
25091	7_12211636_G_T	TMEM106B	1.95865	0.00225629	0.0666381	1.95844	0.0144443	0.000247635	0.0834197
25092	7_12212200_T_C	TMEM106B	1.95865	0.00225629	0.0687073	1.95845	0.0141993	0.000315129	0.0968445
25093	7_12213033_A_G	TMEM106B	1.95865	0.00225629	0.0680738	1.95842	0.0151583	0.000120135	0.0507612
25094	7_12213115_G_T	TMEM106B	1.95865	0.00225629	0.0703143	1.9584	0.0157707	6.30128e-05	0.0319406
25095	7_12213267_G_A	TMEM106B	1.95865	0.00225629	0.0703143	1.9584	0.0157707	6.30128e-05	0.0319406
25096	7_12213424_C_A	TMEM106B	1.95865	0.00225629	0.0703143	1.9584	0.0157707	6.30128e-05	0.0319406
25097	7_12213462_G_A	TMEM106B	1.95865	0.00225629	0.0703143	1.9584	0.0157707	6.30128e-05	0.0319406
25098	7_12213552_C_T	TMEM106B	1.95865	0.00225629	0.0687073	1.95845	0.0141993	0.000315129	0.0968445
25099	7_12213736_C_T	TMEM106B	1.95865	0.00225629	0.0703143	1.9584	0.0157707	6.30128e-05	0.0319406
25100	7_12213746_C_T	TMEM106B	1.95865	0.00225629	0.0703143	1.9584	0.0157707	6.30128e-05	0.0319406
25101	7_12213917_C_T	TMEM106B	1.95865	0.00225629	0.0703143	1.9584	0.0157707	6.30128e-05	0.0319406
25102	7_12213937_T_C	TMEM106B	1.95865	0.00225629	0.0703143	1.9584	0.0157707	6.30128e-05	0.0319406
25103	7_12214254_A_G	TMEM106B	1.95865	0.00225629	0.0703143	1.9584	0.0157707	6.30128e-05	0.0319406
25104	7_12215808_T_C	TMEM106B	1.95865	0.00225629	0.0703143	1.9584	0.0157707	6.30128e-05	0.0319406
25105	7_12216038_A_G	TMEM106B	1.95865	0.00225629	0.0703143	1.9584	0.0157707	6.30128e-05	0.0319406
25106	7_12216042_A_C	TMEM106B	1.95865	0.00225629	0.0687073	1.95845	0.0141993	0.000315129	0.0968445
25107	7_12216922_C_T	TMEM106B	1.95865	0.00225629	0.0703143	1.9584	0.0157707	6.30128e-05	0.0319406
25108	7_12217901_T_C	TMEM106B	1.95865	0.00225629	0.0703143	1.9584	0.0157707	6.30128e-05	0.0319406
25109	7_12217923_G_A	TMEM106B	1.95865	0.00225629	0.0703143	1.9584	0.0157707	6.30128e-05	0.0319406
25110	7_12218102_C_T	TMEM106B	1.95865	0.00225629	0.0687073	1.95845	0.0141993	0.000315129	0.0968445
25111	7_12218312_G_A	TMEM106B	1.95865	0.00225629	0.0687073	1.95845	0.0141993	0.000315129	0.0968445
25112	7_12222616_A_G	TMEM106B	1.95865	0.00225629	0.0657203	1.95844	0.0146453	0.000202655	0.0731607
25113	7_12222945_T_C	TMEM106B	1.95865	0.00225629	0.0657203	1.95844	0.0146453	0.000202655	0.0731607
25114	7_12223028_G_A	TMEM106B	1.95865	0.00225629	0.0687073	1.95845	0.0141993	0.000315129	0.0968445
25115	7_12223091_C_T	TMEM106B	1.95865	0.00225629	0.0657203	1.95844	0.0146453	0.000202655	0.0731607
25116	7_12223175_A_G	TMEM106B	1.95865	0.00225629	0.0657203	1.95844	0.0146453	0.000202655	0.0731607
25117	7_12223752_T_G	TMEM106B	1.95865	0.00225629	0.0657203	1.95844	0.0146453	0.000202655	0.0731607
25118	7_12223811_T_C	TMEM106B	1.95865	0.00225629	0.0657203	1.95844	0.0146453	0.000202655	0.0731607
25119	7_12223912_C_T	TMEM106B	1.95865	0.00225629	0.0657203	1.95844	0.0146453	0.000202655	0.0731607
25120	7_12223920_C_T	TMEM106B	1.95865	0.00225629	0.0657203	1.95844	0.0146453	0.000202655	0.0731607
25121	7_12223961_T_C	TMEM106B	1.95865	0.00225629	0.0657203	1.95844	0.0146453	0.000202655	0.0731607
25122	7_12224173_C_T	TMEM106B	1.95865	0.00225629	0.0657203	1.95844	0.0146453	0.000202655	0.0731607
25123	7_12224174_A_G	TMEM106B	1.95865	0.00225629	0.0657203	1.95844	0.0146453	0.000202655	0.0731607
25124	7_12224671_A_G	TMEM106B	1.95865	0.00225629	0.0657203	1.95844	0.0146453	0.000202655	0.0731607
25125	7_12224841_C_T	TMEM106B	1.95865	0.00225629	0.0657203	1.95844	0.0146453	0.000202655	0.0731607
25126	7_12225040_C_T	TMEM106B	1.95865	0.00225629	0.0657203	1.95844	0.0146453	0.000202655	0.0731607
25127	7_12225111_T_C	TMEM106B	1.95865	0.00225629	0.0657203	1.95844	0.0146453	0.000202655	0.0731607
25128	7_12225566_C_T	TMEM106B	1.95865	0.00225629	0.0657203	1.95844	0.0146453	0.000202655	0.0731607
25129	7_12226222_C_T	TMEM106B	1.95865	0.00225629	0.0657203	1.95844	0.0146453	0.000202655	0.0731607
25130	7_12226362_T_C	TMEM106B	1.95865	0.00225629	0.0630838	1.95845	0.014277	0.000292044	0.0924935
25131	7_12227188_G_A	TMEM106B	1.95865	0.00225629	0.0657203	1.95844	0.0146453	0.000202655	0.0731607
25132	7_12227241_T_G	TMEM106B	1.95865	0.00225629	0.0657203	1.95844	0.0146453	0.000202655	0.0731607
25133	7_12227595_G_A	TMEM106B	1.95865	0.00225629	0.0657203	1.95844	0.0146453	0.000202655	0.0731607
25134	7_12227630_T_C	TMEM106B	1.95865	0.00225629	0.0657203	1.95844	0.0146453	0.000202655	0.0731607
25135	7_12227926_A_G	TMEM106B	1.95865	0.00225629	0.0657203	1.95844	0.0146453	0.000202655	0.0731607
25136	7_12227988_C_T	TMEM106B	1.95865	0.00225629	0.0657203	1.95844	0.0146453	0.000202655	0.0731607
25137	7_12228108_A_G	TMEM106B	1.95865	0.00225629	0.0657203	1.95844	0.0146453	0.000202655	0.0731607
25138	7_12228211_G_A	TMEM106B	1.95865	0.00225629	0.0657203	1.95844	0.0146453	0.000202655	0.0731607
25139	7_12228491_T_C	TMEM106B	1.95865	0.00225629	0.0657203	1.95844	0.0146453	0.000202655	0.0731607
25140	7_12228617_A_C	TMEM106B	1.95865	0.00225629	0.0657203	1.95844	0.0146453	0.000202655	0.0731607
25141	7_12228842_T_G	TMEM106B	1.95865	0.00225629	0.0657203	1.95844	0.0146453	0.000202655	0.0731607
25142	7_12228925_A_G	TMEM106B	1.95865	0.00225629	0.0657203	1.95844	0.0146453	0.000202655	0.0731607
25143	7_12229042_A_C	TMEM106B	1.95865	0.00225629	-0.0692583	1.9584	-0.0157381	6.52561e-05	0.0326243
25144	7_12229091_T_C	TMEM106B	1.95865	0.00225629	0.0657203	1.95844	0.0146453	0.000202655	0.0731607
25145	7_12229132_C_A	TMEM106B	1.95865	0.00225629	0.0657203	1.95844	0.0146453	0.000202655	0.0731607
25146	7_12229172_T_C	TMEM106B	1.95865	0.00225629	0.0657203	1.95844	0.0146453	0.000202655	0.0731607
25147	7_12230893_A_G	TMEM106B	1.95865	0.00225629	0.0657203	1.95844	0.0146453	0.000202655	0.0731607
25148	7_12230999_A_G	TMEM106B	1.95865	0.00225629	0.0657203	1.95844	0.0146453	0.000202655	0.0731607
25149	7_12231189_T_C	TMEM106B	1.95865	0.00225629	0.0657203	1.95844	0.0146453	0.000202655	0.0731607
25150	7_12231626_C_T	TMEM106B	1.95865	0.00225629	0.0727222	1.95839	0.0160873	4.47373e-05	0.0246439
25151	7_12232371_A_G	TMEM106B	1.95865	0.00225629	0.0657203	1.95844	0.0146453	0.000202655	0.0731607
25152	7_12233787_T_C	TMEM106B	1.95865	0.00225629	0.0657203	1.95844	0.0146453	0.000202655	0.0731607
25153	7_12233870_A_G	TMEM106B	1.95865	0.00225629	0.0657203	1.95844	0.0146453	0.000202655	0.0731607
25154	7_12235882_C_T	TMEM106B	1.95865	0.00225629	0.0727222	1.95839	0.0160873	4.47373e-05	0.0246439
25155	7_12236049_C_A	TMEM106B	1.95865	0.00225629	0.0727222	1.95839	0.0160873	4.47373e-05	0.0246439
25156	7_12236192_G_A	TMEM106B	1.95865	0.00225629	0.0727222	1.95839	0.0160873	4.47373e-05	0.0246439
25157	7_12236385_A_G	TMEM106B	1.95865	0.00225629	0.0727222	1.95839	0.0160873	4.47373e-05	0.0246439
25158	7_12237259_C_T	TMEM106B	1.95865	0.00225629	0.0727222	1.95839	0.0160873	4.47373e-05	0.0246439
25159	7_12238147_A_G	TMEM106B	1.95865	0.00225629	0.0657203	1.95844	0.0146453	0.000202655	0.0731607
25160	7_12239572_A_G	TMEM106B	1.95865	0.00225629	0.0687073	1.95845	0.0141993	0.000315129	0.0968445
25161	7_12240135_C_A	TMEM106B	1.95865	0.00225629	0.0727222	1.95839	0.0160873	4.47373e-05	0.0246439
25162	7_12243601_G_A	TMEM106B	1.95865	0.00225629	0.0727222	1.95839	0.0160873	4.47373e-05	0.0246439
25163	7_12243650_C_T	TMEM106B	1.95865	0.00225629	0.0727222	1.95839	0.0160873	4.47373e-05	0.0246439
25164	7_12244161_G_A	TMEM106B	1.95865	0.00225629	0.0727222	1.95839	0.0160873	4.47373e-05	0.0246439
25165	7_12244382_G_A	TMEM106B	1.95865	0.00225629	0.0727222	1.95839	0.0160873	4.47373e-05	0.0246439
25166	7_12244752_A_G	TMEM106B	1.95865	0.00225629	0.0692481	1.95842	0.0151831	0.000117084	0.0498576
25167	7_12245514_T_C	TMEM106B	1.95865	0.00225629	0.0692481	1.95842	0.0151831	0.000117084	0.0498576
25168	7_12246599_A_G	TMEM106B	1.95865	0.00225629	0.070224	1.95844	0.0145143	0.000230992	0.0798705
25169	7_12259381_T_G	TMEM106B	1.95865	0.00225629	0.106452	1.95839	0.0161045	4.39038e-05	0.0242602
25170	7_12318496_A_C	TMEM106B	1.95865	0.00225629	0.0615903	1.95844	0.0143956	0.000259857	0.0860757
25171	7_16771062_T_C	BZW2	2.16189	0.00111595	-0.0662639	2.16165	-0.0149317	0.000151642	0.0601543
25172	7_16771542_T_C	BZW2	2.16189	0.00111595	-0.0684719	2.16163	-0.0155342	8.10674e-05	0.038274
25173	7_18837785_C_A	TWISTNB	2.14041	0.000507793	0.0551332	2.14017	0.0149001	0.000156612	0.0614831
25174	7_18838251_T_G	TWISTNB	2.14041	0.000507793	0.0537952	2.14018	0.0146484	0.000202023	0.0730739
25175	7_18838636_T_C	TWISTNB	2.14041	0.000507793	0.0565646	2.14018	0.0148719	0.000161172	0.0626906
25176	7_18883952_G_A	TWISTNB	2.14041	0.000507793	-0.0520373	2.14019	-0.0144529	0.000245532	0.082957
25177	7_21988086_G_T	TOMM7	0.920998	0.0286711	0.106029	0.920904	0.0142298	0.000305869	0.0953289
25178	7_21988287_T_C	TOMM7	0.920998	0.0286711	0.0781875	0.920905	0.0141643	0.000326071	0.0988068
25179	7_22683285_C_T	TOMM7	0.920998	0.0286711	-0.0924268	0.920902	-0.0144375	0.000249303	0.0838503
25180	7_22691090_A_G	TOMM7	0.920998	0.0286711	-0.09723	0.920897	-0.0148126	0.000171188	0.0654366
25181	7_22695335_C_T	TOMM7	0.920998	0.0286711	-0.09723	0.920897	-0.0148126	0.000171188	0.0654366
25182	7_22702515_T_C	TOMM7	0.920998	0.0286711	-0.0980157	0.920901	-0.0145208	0.00022951	0.0795251
25183	7_22746913_A_G	TOMM7	0.920998	0.0286711	0.153381	0.92089	0.0152975	0.00010396	0.0457082
25184	7_22774299_T_C	TOMM7	0.920998	0.0286711	0.105261	0.92088	0.0159961	4.94096e-05	0.0265079
25185	7_22777284_A_C	TOMM7	0.920998	0.0286711	0.107052	0.920876	0.0162683	3.66794e-05	0.0212426
25186	7_22777952_G_T	TOMM7	0.920998	0.0286711	0.107052	0.920876	0.0162683	3.66794e-05	0.0212426
25187	7_22789106_G_T	TOMM7	0.920998	0.0286711	0.140421	0.92089	0.0153242	0.000101099	0.0448079
25188	7_22793781_C_T	TOMM7	0.920998	0.0286711	-0.103804	0.920894	-0.0149703	0.000145779	0.0585094
25189	7_22795641_C_A	TOMM7	0.920998	0.0286711	-0.117004	0.920844	-0.0182805	3.51833e-06	0.00308004
25190	7_22795642_A_C	TOMM7	0.920998	0.0286711	-0.117004	0.920844	-0.0182805	3.51833e-06	0.00308004
25191	7_22796327_G_A	TOMM7	0.920998	0.0286711	-0.115962	0.92084	-0.0185312	2.58126e-06	0.00236666
25192	7_22797233_G_T	TOMM7	0.920998	0.0286711	-0.110337	0.920842	-0.0183879	3.0825e-06	0.00275383
25193	7_22797321_T_C	TOMM7	0.920998	0.0286711	-0.117004	0.920844	-0.0182805	3.51833e-06	0.00308004
25194	7_22798695_C_T	TOMM7	0.920998	0.0286711	-0.117004	0.920844	-0.0182805	3.51833e-06	0.00308004
25195	7_22799177_T_C	TOMM7	0.920998	0.0286711	-0.100862	0.920874	-0.0164222	3.09279e-05	0.0185799
25196	7_22799421_G_A	TOMM7	0.920998	0.0286711	-0.117004	0.920844	-0.0182805	3.51833e-06	0.00308004
25197	7_22800295_G_A	TOMM7	0.920998	0.0286711	-0.117004	0.920844	-0.0182805	3.51833e-06	0.00308004
25198	7_22803511_T_C	TOMM7	0.920998	0.0286711	0.121159	0.920877	0.0161982	3.96198e-05	0.0224951
25199	7_22803934_G_T	TOMM7	0.920998	0.0286711	-0.117055	0.920844	-0.0182732	3.55e-06	0.00310236
25200	7_22805436_G_T	TOMM7	0.920998	0.0286711	0.139472	0.920802	0.0206139	1.69496e-07	0.000250217
25201	7_22809841_G_A	TOMM7	0.920998	0.0286711	0.14519	0.920797	0.0208851	1.16562e-07	0.000214587
25202	7_22810714_T_C	TOMM7	0.920998	0.0286711	0.14519	0.920797	0.0208851	1.16562e-07	0.000214587
25203	7_22811361_C_T	TOMM7	0.920998	0.0286711	0.120008	0.920879	0.0160437	4.69154e-05	0.0253981
25204	7_22811482_G_A	TOMM7	0.920998	0.0286711	0.14519	0.920797	0.0208851	1.16562e-07	0.000214587
25205	7_22812880_T_C	TOMM7	0.920998	0.0286711	0.177125	0.920578	0.0302	1.82898e-14	1.42734e-10
25206	7_22812893_C_T	TOMM7	0.920998	0.0286711	-0.160644	0.920676	-0.0264146	2.05979e-11	9.46263e-08
25207	7_22813516_T_C	TOMM7	0.920998	0.0286711	0.177125	0.920578	0.0302	1.82898e-14	1.42734e-10
25208	7_22814146_G_A	TOMM7	0.920998	0.0286711	0.120008	0.920879	0.0160437	4.69154e-05	0.0253981
25209	7_22814387_T_C	TOMM7	0.920998	0.0286711	0.17413	0.920594	0.0296163	5.73367e-14	3.96314e-10
25210	7_22814832_T_C	TOMM7	0.920998	0.0286711	0.120008	0.920879	0.0160437	4.69154e-05	0.0253981
25211	7_22815141_C_T	TOMM7	0.920998	0.0286711	0.17413	0.920594	0.0296163	5.73367e-14	3.96314e-10
25212	7_22815196_T_C	TOMM7	0.920998	0.0286711	-0.160644	0.920676	-0.0264146	2.05979e-11	9.46263e-08
25213	7_22815221_A_G	TOMM7	0.920998	0.0286711	0.17413	0.920594	0.0296163	5.73367e-14	3.96314e-10
25214	7_22815228_G_T	TOMM7	0.920998	0.0286711	-0.160644	0.920676	-0.0264146	2.05979e-11	9.46263e-08
25215	7_22815829_G_A	TOMM7	0.920998	0.0286711	0.143235	0.920813	0.020045	3.66346e-07	0.000443568
25216	7_22815908_C_T	TOMM7	0.920998	0.0286711	-0.113492	0.920867	-0.0168423	1.9277e-05	0.0127409
25217	7_22816009_G_T	TOMM7	0.920998	0.0286711	-0.160644	0.920676	-0.0264146	2.05979e-11	9.46263e-08
25218	7_22816674_G_A	TOMM7	0.920998	0.0286711	0.120008	0.920879	0.0160437	4.69154e-05	0.0253981
25219	7_22817858_C_T	TOMM7	0.920998	0.0286711	0.168101	0.920614	0.0288463	2.50455e-13	1.63846e-09
25220	7_22817885_C_T	TOMM7	0.920998	0.0286711	0.168101	0.920614	0.0288463	2.50455e-13	1.63846e-09
25221	7_22817970_C_T	TOMM7	0.920998	0.0286711	0.143235	0.920813	0.020045	3.66346e-07	0.000443568
25222	7_22818063_A_G	TOMM7	0.920998	0.0286711	0.120008	0.920879	0.0160437	4.69154e-05	0.0253981
25223	7_22818447_T_G	TOMM7	0.920998	0.0286711	-0.160644	0.920676	-0.0264146	2.05979e-11	9.46263e-08
25224	7_22818532_C_T	TOMM7	0.920998	0.0286711	0.120008	0.920879	0.0160437	4.69154e-05	0.0253981
25225	7_22818572_G_T	TOMM7	0.920998	0.0286711	0.168101	0.920614	0.0288463	2.50455e-13	1.63846e-09
25226	7_22819474_A_G	TOMM7	0.920998	0.0286711	0.168101	0.920614	0.0288463	2.50455e-13	1.63846e-09
25227	7_22820796_A_G	TOMM7	0.920998	0.0286711	0.120008	0.920879	0.0160437	4.69154e-05	0.0253981
25228	7_22820855_A_G	TOMM7	0.920998	0.0286711	0.177125	0.920578	0.0302	1.82898e-14	1.42734e-10
25229	7_22820876_A_C	TOMM7	0.920998	0.0286711	0.120008	0.920879	0.0160437	4.69154e-05	0.0253981
25230	7_22821300_C_T	TOMM7	0.920998	0.0286711	0.14519	0.920797	0.0208851	1.16562e-07	0.000214587
25231	7_22821522_T_G	TOMM7	0.920998	0.0286711	0.120008	0.920879	0.0160437	4.69154e-05	0.0253981
25232	7_22822120_T_C	TOMM7	0.920998	0.0286711	0.120008	0.920879	0.0160437	4.69154e-05	0.0253981
25233	7_22822848_A_G	TOMM7	0.920998	0.0286711	0.183664	0.920555	0.0310114	3.60403e-15	3.11212e-11
25234	7_22823103_T_C	TOMM7	0.920998	0.0286711	0.183664	0.920555	0.0310114	3.60403e-15	3.11212e-11
25235	7_22823331_A_G	TOMM7	0.920998	0.0286711	0.183664	0.920555	0.0310114	3.60403e-15	3.11212e-11
25236	7_22824821_A_C	TOMM7	0.920998	0.0286711	-0.121263	0.920905	-0.0141898	0.000318074	0.0972537
25237	7_22825229_G_A	TOMM7	0.920998	0.0286711	-0.121263	0.920905	-0.0141898	0.000318074	0.0972537
25238	7_22827874_C_A	TOMM7	0.920998	0.0286711	0.120592	0.920877	0.0161728	4.07423e-05	0.0229644
25239	7_22827991_C_T	TOMM7	0.920998	0.0286711	-0.121263	0.920905	-0.0141898	0.000318074	0.0972537
25240	7_22829244_G_A	TOMM7	0.920998	0.0286711	0.120592	0.920877	0.0161728	4.07423e-05	0.0229644
25241	7_22829742_A_C	TOMM7	0.920998	0.0286711	0.120592	0.920877	0.0161728	4.07423e-05	0.0229644
25242	7_22830057_C_A	TOMM7	0.920998	0.0286711	0.120592	0.920877	0.0161728	4.07423e-05	0.0229644
25243	7_22830455_C_A	TOMM7	0.920998	0.0286711	0.120592	0.920877	0.0161728	4.07423e-05	0.0229644
25244	7_22830609_T_C	TOMM7	0.920998	0.0286711	0.120592	0.920877	0.0161728	4.07423e-05	0.0229644
25245	7_22830673_A_G	TOMM7	0.920998	0.0286711	0.120592	0.920877	0.0161728	4.07423e-05	0.0229644
25246	7_22831127_A_G	TOMM7	0.920998	0.0286711	0.120592	0.920877	0.0161728	4.07423e-05	0.0229644
25247	7_22831202_C_T	TOMM7	0.920998	0.0286711	0.120592	0.920877	0.0161728	4.07423e-05	0.0229644
25248	7_22831370_C_T	TOMM7	0.920998	0.0286711	0.120592	0.920877	0.0161728	4.07423e-05	0.0229644
25249	7_22831699_T_C	TOMM7	0.920998	0.0286711	0.120592	0.920877	0.0161728	4.07423e-05	0.0229644
25250	7_22832883_G_A	TOMM7	0.920998	0.0286711	0.141699	0.920816	0.0198389	4.81927e-07	0.000561517
25251	7_22833967_C_A	TOMM7	0.920998	0.0286711	-0.149278	0.920723	-0.0244057	5.93924e-10	1.99171e-06
25252	7_22834428_C_A	TOMM7	0.920998	0.0286711	0.120592	0.920877	0.0161728	4.07423e-05	0.0229644
25253	7_22835151_T_C	TOMM7	0.920998	0.0286711	-0.140864	0.920785	-0.0215004	4.89958e-08	0.00010147
25254	7_22836389_T_C	TOMM7	0.920998	0.0286711	0.12644	0.920863	0.017073	1.48004e-05	0.0102329
25255	7_22836397_T_C	TOMM7	0.920998	0.0286711	0.12644	0.920863	0.017073	1.48004e-05	0.0102329
25256	7_22836447_A_C	TOMM7	0.920998	0.0286711	0.12644	0.920863	0.017073	1.48004e-05	0.0102329
25257	7_22837478_G_A	TOMM7	0.920998	0.0286711	-0.136282	0.920795	-0.0209604	1.04967e-07	0.000195449
25258	7_22838163_A_G	TOMM7	0.920998	0.0286711	-0.121263	0.920905	-0.0141898	0.000318074	0.0972537
25259	7_22838485_T_G	TOMM7	0.920998	0.0286711	0.115366	0.920886	0.0155482	7.98728e-05	0.0378202
25260	7_22839287_T_C	TOMM7	0.920998	0.0286711	0.153173	0.920786	0.0214583	5.20249e-08	0.00010724
25261	7_22842255_G_A	TOMM7	0.920998	0.0286711	0.168049	0.920899	0.0146098	0.000209982	0.0749425
25262	7_22842672_C_T	TOMM7	0.920998	0.0286711	-0.0921363	0.920886	-0.0155616	7.87523e-05	0.0373892
25263	7_22843208_C_T	TOMM7	0.920998	0.0286711	0.128733	0.920839	0.0185728	2.45127e-06	0.00225842
25264	7_22843623_C_T	TOMM7	0.920998	0.0286711	0.168049	0.920899	0.0146098	0.000209982	0.0749425
25265	7_22843899_A_G	TOMM7	0.920998	0.0286711	0.0828307	0.920901	0.0144946	0.000235577	0.080864
25266	7_22848898_G_A	TOMM7	0.920998	0.0286711	0.133709	0.920826	0.0192965	9.79214e-07	0.00102519
25267	7_22854373_C_A	TOMM7	0.920998	0.0286711	0.101761	0.920881	0.015915	5.39459e-05	0.0283981
25268	7_22854868_C_T	TOMM7	0.920998	0.0286711	0.101761	0.920881	0.015915	5.39459e-05	0.0283981
25269	7_22867612_T_C	TOMM7	0.920998	0.0286711	0.0889463	0.920897	0.0148011	0.000173186	0.0659495
25270	7_22874031_C_T	TOMM7	0.920998	0.0286711	0.122438	0.920895	0.0149385	0.000150592	0.0598419
25271	7_23076347_C_T	TOMM7	0.920998	0.0286711	0.091124	0.920884	0.0157082	6.73765e-05	0.0334486
25272	7_23088437_A_G	TOMM7	0.920998	0.0286711	0.0821767	0.920896	0.0148968	0.000157134	0.0616276
25273	7_23089363_A_G	TOMM7	0.920998	0.0286711	0.0821767	0.920896	0.0148968	0.000157134	0.0616276
25274	7_23092243_T_C	TOMM7	0.920998	0.0286711	0.0821767	0.920896	0.0148968	0.000157134	0.0616276
25275	7_23093607_A_C	TOMM7	0.920998	0.0286711	0.0821767	0.920896	0.0148968	0.000157134	0.0616276
25276	7_23094637_G_A	TOMM7	0.920998	0.0286711	0.0821767	0.920896	0.0148968	0.000157134	0.0616276
25277	7_23103945_G_A	TOMM7	0.920998	0.0286711	0.091124	0.920884	0.0157082	6.73765e-05	0.0334486
25278	7_23114682_G_A	TOMM7	0.920998	0.0286711	-0.12853	0.920878	-0.0161259	4.28894e-05	0.0238748
25279	7_23119622_A_C	TOMM7	0.920998	0.0286711	0.082271	0.920903	0.0143438	0.000273491	0.0885705
25280	7_23122462_G_A	TOMM7	0.920998	0.0286711	0.0833066	0.920899	0.0146138	0.000209141	0.074722
25281	7_23123286_T_G	TOMM7	0.920998	0.0286711	-0.119213	0.920901	-0.0145225	0.000229108	0.0794231
25282	7_23131278_T_G	TOMM7	0.920998	0.0286711	-0.116212	0.920895	-0.0149418	0.00015009	0.0596794
25283	7_23157197_C_T	TOMM7	0.920998	0.0286711	0.0815741	0.9209	0.0145506	0.000222788	0.0780238
25284	7_23293434_T_C	TOMM7	0.920998	0.0286711	-0.0741172	0.920905	-0.0141509	0.000330342	0.0995719
25285	7_23436300_G_A	TRA2A	1.815	0.00919616	0.238624	1.81461	0.0206221	1.6762e-07	0.000250217
25286	7_23441790_A_G	TRA2A	1.815	0.00919616	0.160517	1.81477	0.0157747	6.27488e-05	0.0318346
25287	7_23461475_C_T	TRA2A	1.815	0.00919616	0.17952	1.81475	0.0165896	2.56529e-05	0.0160609
25288	7_23461702_G_A	TRA2A	1.815	0.00919616	0.184194	1.81471	0.0176956	7.13581e-06	0.00554535
25289	7_23462899_T_C	TRA2A	1.815	0.00919616	0.158976	1.81475	0.0164704	2.93115e-05	0.0178581
25290	7_23466753_T_C	TRA2A	1.815	0.00919616	0.261717	1.8146	0.0208887	1.15971e-07	0.000213701
25291	7_23470252_A_G	TRA2A	1.815	0.00919616	0.238624	1.81461	0.0206221	1.6762e-07	0.000250217
25292	7_23476865_A_G	TRA2A	1.815	0.00919616	0.207627	1.81468	0.0186172	2.3193e-06	0.00214821
25293	7_23490432_G_A	TRA2A	1.815	0.00919616	0.191814	1.8147	0.0180997	4.38745e-06	0.00369888
25294	7_23491181_A_G	TRA2A	1.815	0.00919616	0.22161	1.81465	0.0195345	7.19069e-07	0.00078298
25295	7_23492612_A_C	TRA2A	1.815	0.00919616	0.22161	1.81465	0.0195345	7.19069e-07	0.00078298
25296	7_23492812_C_T	TRA2A	1.815	0.00919616	0.22161	1.81465	0.0195345	7.19069e-07	0.00078298
25297	7_23493064_T_C	TRA2A	1.815	0.00919616	0.22161	1.81465	0.0195345	7.19069e-07	0.00078298
25298	7_23494503_C_T	TRA2A	1.815	0.00919616	0.22161	1.81465	0.0195345	7.19069e-07	0.00078298
25299	7_23496567_T_C	TRA2A	1.815	0.00919616	0.20716	1.81458	0.02142	5.49477e-08	0.000112457
25300	7_23498078_G_A	TRA2A	1.815	0.00919616	0.20716	1.81458	0.02142	5.49477e-08	0.000112457
25301	7_23500600_C_T	TRA2A	1.815	0.00919616	0.22161	1.81465	0.0195345	7.19069e-07	0.00078298
25302	7_23503991_C_A	TRA2A	1.815	0.00919616	0.22161	1.81465	0.0195345	7.19069e-07	0.00078298
25303	7_23529410_G_A	TRA2A	1.815	0.00919616	0.191814	1.8147	0.0180997	4.38745e-06	0.00369888
25304	7_23530965_G_T	TRA2A	1.815	0.00919616	0.231567	1.81463	0.0200497	3.64066e-07	0.000440984
25305	7_23539568_G_A	TRA2A	1.815	0.00919616	0.182635	1.81472	0.0175574	8.40776e-06	0.00638212
25306	7_23539780_T_C	TRA2A	1.815	0.00919616	0.231567	1.81463	0.0200497	3.64066e-07	0.000440984
25307	7_23542527_G_A	TRA2A	1.815	0.00919616	0.22161	1.81465	0.0195345	7.19069e-07	0.00078298
25308	7_23544663_A_G	TRA2A	1.815	0.00919616	0.22161	1.81465	0.0195345	7.19069e-07	0.00078298
25309	7_23546558_G_T	TRA2A	1.815	0.00919616	0.231567	1.81463	0.0200497	3.64066e-07	0.000440984
25310	7_23552344_C_T	TRA2A	1.815	0.00919616	0.165193	1.81476	0.0162252	3.84595e-05	0.0220287
25311	7_23556921_G_A	TRA2A	1.815	0.00919616	0.16559	1.81474	0.0167925	2.03991e-05	0.0133238
25312	7_23557555_A_G	TRA2A	1.815	0.00919616	0.16559	1.81474	0.0167925	2.03991e-05	0.0133238
25313	7_23561261_T_C	TRA2A	1.815	0.00919616	0.172077	1.8148	0.0147668	0.0001793	0.0675408
25314	7_23563357_C_T	TRA2A	1.815	0.00919616	0.172077	1.8148	0.0147668	0.0001793	0.0675408
25315	7_23563978_T_G	TRA2A	1.815	0.00919616	0.15536	1.81475	0.0165856	2.57683e-05	0.0161053
25316	7_23564361_C_T	TRA2A	1.815	0.00919616	0.16559	1.81474	0.0167925	2.03991e-05	0.0133238
25317	7_23564577_G_A	TRA2A	1.815	0.00919616	0.172077	1.8148	0.0147668	0.0001793	0.0675408
25318	7_23564880_T_G	TRA2A	1.815	0.00919616	0.16559	1.81474	0.0167925	2.03991e-05	0.0133238
25319	7_23565160_A_G	TRA2A	1.815	0.00919616	0.16559	1.81474	0.0167925	2.03991e-05	0.0133238
25320	7_23577998_G_A	TOMM7	0.920998	0.0286711	0.10831	0.920894	0.0149726	0.00014544	0.0584053
25321	7_23812956_C_T	TOMM7	0.920998	0.0286711	-0.194858	0.920896	-0.0148418	0.00016618	0.0640082
25322	7_26239795_G_A	HNRNPA2B1	1.22849	0.00680169	-0.102544	1.22836	-0.0143251	0.000278573	0.0895094
25323	7_26240124_T_C	HNRNPA2B1	1.22849	0.00680169	-0.102544	1.22836	-0.0143251	0.000278573	0.0895094
25324	7_26240567_G_A	HNRNPA2B1	1.22849	0.00680169	-0.102544	1.22836	-0.0143251	0.000278573	0.0895094
25325	7_26494183_C_T	HNRNPA2B1	1.22849	0.00680169	-0.0722468	1.22835	-0.0152988	0.000103817	0.0456532
25326	7_26522773_C_A	NFE2L3	2.27933	0.00168397	-0.134749	2.2791	-0.0142179	0.000309439	0.0959128
25327	7_29711007_A_G	GARS	2.07968	0.00211995	0.0701996	2.07947	0.014327	0.000278057	0.0894345
25328	7_29711843_G_A	GARS	2.07968	0.00211995	0.0729317	2.07946	0.0145504	0.000222824	0.0780349
25329	7_29711988_G_T	GARS	2.07968	0.00211995	0.0792657	2.07945	0.0150389	0.000135873	0.0555636
25330	7_29712214_A_G	GARS	2.07968	0.00211995	0.0792657	2.07945	0.0150389	0.000135873	0.0555636
25331	7_35246062_T_C	SEPT7	1.22986	0.00467076	0.0964349	1.22974	0.014318	0.000280514	0.0899286
25332	7_35327011_G_A	SEPT7	1.22986	0.00467076	0.0595928	1.22974	0.0141944	0.000316632	0.0970015
25333	7_35458213_G_T	SEPT7	1.22986	0.00467076	-0.0506652	1.22972	-0.015257	0.000108443	0.0471213
25334	7_35461688_A_G	SEPT7	1.22986	0.00467076	-0.0499177	1.22972	-0.0152129	0.000113531	0.0487163
25335	7_35591651_C_T	SEPT7	1.22986	0.00467076	-0.0474561	1.22974	-0.0145105	0.00023186	0.0800673
25336	7_36065506_A_G	SEPT7	1.22986	0.00467076	0.0574791	1.22974	0.0141552	0.000328983	0.0993734
25337	7_36066339_A_G	SEPT7	1.22986	0.00467076	0.0620993	1.22971	0.0156443	7.21293e-05	0.0350762
25338	7_36216221_A_G	SEPT7	1.22986	0.00467076	-0.0649443	1.22968	-0.0172121	1.26001e-05	0.0089812
25339	7_36222135_C_T	SEPT7	1.22986	0.00467076	-0.0649443	1.22968	-0.0172121	1.26001e-05	0.0089812
25340	7_36302642_G_A	SEPT7	1.22986	0.00467076	0.0524217	1.22974	0.0142004	0.000314787	0.0967724
25341	7_36543198_T_C	SEPT7	1.22986	0.00467076	0.0961821	1.22972	0.0151862	0.000116713	0.049723
25342	7_36552422_T_G	SEPT7	1.22986	0.00467076	0.064951	1.2297	0.0164599	2.96587e-05	0.0180029
25343	7_36552573_C_T	SEPT7	1.22986	0.00467076	0.064951	1.2297	0.0164599	2.96587e-05	0.0180029
25344	7_36553775_G_A	SEPT7	1.22986	0.00467076	0.0732466	1.22971	0.0157108	6.71882e-05	0.0333987
25345	7_36563133_A_G	SEPT7	1.22986	0.00467076	0.07607	1.22973	0.0148096	0.000171705	0.0655705
25346	7_36593632_G_A	SEPT7	1.22986	0.00467076	-0.0555747	1.22974	-0.014148	0.000331275	0.0997161
25347	7_36652580_C_T	SEPT7	1.22986	0.00467076	-0.0478531	1.22974	-0.0143978	0.000259304	0.0859933
25348	7_36723118_G_A	SEPT7	1.22986	0.00467076	-0.0598265	1.22974	-0.0142498	0.000299951	0.0941837
25349	7_36727125_A_C	SEPT7	1.22986	0.00467076	0.0872155	1.22973	0.0148763	0.000160461	0.0624705
25350	7_36735669_C_A	SEPT7	1.22986	0.00467076	-0.055939	1.22973	-0.0146259	0.000206629	0.0741145
25351	7_36736045_T_G	SEPT7	1.22986	0.00467076	-0.0530819	1.22973	-0.0145654	0.000219517	0.077282
25352	7_36736077_A_G	SEPT7	1.22986	0.00467076	-0.0530819	1.22973	-0.0145654	0.000219517	0.077282
25353	7_36750702_T_C	SEPT7	1.22986	0.00467076	-0.0592567	1.22969	-0.016978	1.65089e-05	0.0112092
25354	7_36751349_T_C	SEPT7	1.22986	0.00467076	-0.0539423	1.22973	-0.0147385	0.000184504	0.0687964
25355	7_37406694_G_A	TRG-AS1	2.33628	0.00178973	0.104603	2.33604	0.014376	0.000264926	0.0870915
25356	7_37412762_C_A	TRG-AS1	2.33628	0.00178973	0.104603	2.33604	0.014376	0.000264926	0.0870915
25357	7_37412763_C_A	TRG-AS1	2.33628	0.00178973	0.104603	2.33604	0.014376	0.000264926	0.0870915
25358	7_38117598_G_A	VPS41	2.30095	8.1653e-09	0.0802824	2.30071	0.0142842	0.000289992	0.0920498
25359	7_38967780_T_C	TRG-AS1	2.33628	0.00178973	0.0849407	2.33599	0.0159179	5.37777e-05	0.0283492
25360	7_38968828_T_C	TRG-AS1	2.33628	0.00178973	0.0849407	2.33599	0.0159179	5.37777e-05	0.0283492
25361	7_43251902_C_T	DBNL	2.02033	0.0010562	-0.0476673	2.0201	-0.0151799	0.000117474	0.0499661
25362	7_43252760_A_G	DBNL	2.02033	0.0010562	-0.0485809	2.02011	-0.0149465	0.000149378	0.0594682
25363	7_43253825_T_C	DBNL	2.02033	0.0010562	-0.0485809	2.02011	-0.0149465	0.000149378	0.0594682
25364	7_43254069_G_A	DBNL	2.02033	0.0010562	-0.0485809	2.02011	-0.0149465	0.000149378	0.0594682
25365	7_43443721_A_G	DBNL	2.02033	0.0010562	-0.0542638	2.02013	-0.0141862	0.000319191	0.0974837
25366	7_43451119_G_A	DBNL	2.02033	0.0010562	0.0554458	2.02011	0.0149383	0.000150622	0.0598486
25367	7_43451864_C_A	DBNL	2.02033	0.0010562	-0.0550418	2.02012	-0.0147265	0.00018675	0.0693146
25368	7_43452580_G_A	DBNL	2.02033	0.0010562	-0.0564397	2.02011	-0.0149051	0.000155811	0.0612471
25369	7_43453871_G_A	DBNL	2.02033	0.0010562	0.0522645	2.02012	0.0146881	0.000194107	0.0710925
25370	7_43454058_G_A	DBNL	2.02033	0.0010562	0.0522645	2.02012	0.0146881	0.000194107	0.0710925
25371	7_43454838_C_T	DBNL	2.02033	0.0010562	0.0518605	2.02011	0.0148981	0.000156931	0.0615816
25372	7_43454839_A_C	DBNL	2.02033	0.0010562	0.0518605	2.02011	0.0148981	0.000156931	0.0615816
25373	7_43529709_C_T	AC004951.1	2.31517	0.00447763	0.200099	2.31493	0.014233	0.000304928	0.0951723
25374	7_43535704_G_A	AC004951.1	2.31517	0.00447763	0.200099	2.31493	0.014233	0.000304928	0.0951723
25375	7_43765096_T_C	COA1	2.18636	0.00144665	0.0971612	2.18604	0.0171323	1.38212e-05	0.00968475
25376	7_43801539_G_A	COA1	2.18636	0.00144665	0.069148	2.18611	0.0149401	0.000150344	0.0597568
25377	7_43802838_A_G	AC004453.1	2.28905	0.00196053	0.168787	2.28881	0.0144167	0.000254493	0.0849655
25378	7_43803185_C_T	PPIA	1.22328	0.00749932	-0.0786528	1.22313	-0.0160034	4.90159e-05	0.0263318
25379	7_43807004_G_A	COA1	2.18636	0.00144665	0.0718143	2.18608	0.0158454	5.81535e-05	0.0300849
25380	7_43808110_A_G	COA1	2.18636	0.00144665	0.0715516	2.18608	0.0160367	4.72762e-05	0.0255513
25381	7_43810913_G_A	COA1	2.18636	0.00144665	-0.0629205	2.18613	-0.0144259	0.000252186	0.0844019
25382	7_43811285_G_A	COA1	2.18636	0.00144665	0.0694363	2.18609	0.0156057	7.51469e-05	0.0361874
25383	7_43813461_T_C	COA1	2.18636	0.00144665	0.0695147	2.18608	0.0158313	5.9044e-05	0.0303891
25384	7_43813633_G_A	COA1	2.18636	0.00144665	-0.0644523	2.18613	-0.0145753	0.000217354	0.0767675
25385	7_43814127_T_C	COA1	2.18636	0.00144665	0.0695147	2.18608	0.0158313	5.9044e-05	0.0303891
25386	7_43936002_A_G	BLVRA	2.20492	0.0009613	0.062163	2.20466	0.0154262	9.08499e-05	0.04143
25387	7_43945746_T_C	POLM	2.33424	0.00100653	0.120364	2.33396	0.0153639	9.69822e-05	0.0434335
25388	7_43949992_T_C	POLM	2.33424	0.00100653	0.120364	2.33396	0.0153639	9.69822e-05	0.0434335
25389	7_43955234_G_A	POLM	2.33424	0.00100653	0.120364	2.33396	0.0153639	9.69822e-05	0.0434335
25390	7_43960614_C_T	POLM	2.33424	0.00100653	0.120364	2.33396	0.0153639	9.69822e-05	0.0434335
25391	7_43960993_T_G	POLM	2.33424	0.00100653	0.120364	2.33396	0.0153639	9.69822e-05	0.0434335
25392	7_43979893_A_G	POLM	2.33424	0.00100653	0.110693	2.33399	0.0144366	0.000249537	0.083892
25393	7_43982073_T_G	POLM	2.33424	0.00100653	0.110693	2.33399	0.0144366	0.000249537	0.083892
25394	7_43984847_G_A	POLM	2.33424	0.00100653	0.110693	2.33399	0.0144366	0.000249537	0.083892
25395	7_43987921_C_T	BLVRA	2.20492	0.0009613	-0.0671452	2.20464	-0.0161387	4.22928e-05	0.0236409
25396	7_43987989_C_T	BLVRA	2.20492	0.0009613	-0.0671452	2.20464	-0.0161387	4.22928e-05	0.0236409
25397	7_43988587_G_A	BLVRA	2.20492	0.0009613	-0.0671452	2.20464	-0.0161387	4.22928e-05	0.0236409
25398	7_43992480_C_T	BLVRA	2.20492	0.0009613	0.0594888	2.20467	0.0152588	0.000108234	0.0470813
25399	7_43992659_A_G	BLVRA	2.20492	0.0009613	0.0684008	2.20458	0.0176724	7.33611e-06	0.00567418
25400	7_43993848_C_A	POLM	2.33424	0.00100653	0.120364	2.33396	0.0153639	9.69822e-05	0.0434335
25401	7_43997366_T_G	POLM	2.33424	0.00100653	0.120364	2.33396	0.0153639	9.69822e-05	0.0434335
25402	7_43997491_G_A	POLM	2.33424	0.00100653	0.120364	2.33396	0.0153639	9.69822e-05	0.0434335
25403	7_44007467_T_C	BLVRA	2.20492	0.0009613	-0.0671452	2.20464	-0.0161387	4.22928e-05	0.0236409
25404	7_44020859_G_A	POLM	2.33424	0.00100653	0.120364	2.33396	0.0153639	9.69822e-05	0.0434335
25405	7_44037840_G_A	POLM	2.33424	0.00100653	0.106766	2.33397	0.0150494	0.000134422	0.0551509
25406	7_44037849_G_A	POLM	2.33424	0.00100653	0.106766	2.33397	0.0150494	0.000134422	0.0551509
25407	7_44038125_C_T	POLM	2.33424	0.00100653	0.106766	2.33397	0.0150494	0.000134422	0.0551509
25408	7_44068570_T_G	BLVRA	2.20492	0.0009613	0.0591893	2.20469	0.0144447	0.000247541	0.083397
25409	7_44070203_A_G	BLVRA	2.20492	0.0009613	0.0591893	2.20469	0.0144447	0.000247541	0.083397
25410	7_44075830_C_T	BLVRA	2.20492	0.0009613	0.0591893	2.20469	0.0144447	0.000247541	0.083397
25411	7_44095047_T_C	POLM	2.33424	0.00100653	0.106564	2.33396	0.0154699	8.67625e-05	0.0401288
25412	7_44095249_T_C	POLM	2.33424	0.00100653	0.106564	2.33396	0.0154699	8.67625e-05	0.0401288
25413	7_44105267_C_A	PPIA	1.22328	0.00749932	0.0635868	1.22315	0.0146969	0.000192396	0.0707622
25414	7_44275730_C_T	PPIA	1.22328	0.00749932	-0.0775914	1.22316	-0.0145198	0.00022973	0.0795717
25415	7_44278623_G_A	PPIA	1.22328	0.00749932	-0.0799582	1.22315	-0.0150981	0.000127847	0.0531041
25416	7_44279999_C_T	PPIA	1.22328	0.00749932	-0.0679739	1.22316	-0.0141943	0.000316668	0.0970093
25417	7_44282395_G_A	PPIA	1.22328	0.00749932	-0.0819638	1.22314	-0.0154099	9.24181e-05	0.0419337
25418	7_44283628_C_T	PPIA	1.22328	0.00749932	-0.081047	1.22314	-0.0152958	0.000104138	0.0457575
25419	7_44287450_C_T	PPIA	1.22328	0.00749932	-0.0846709	1.22313	-0.0159821	5.0165e-05	0.0268634
25420	7_44287477_T_C	PPIA	1.22328	0.00749932	-0.0846709	1.22313	-0.0159821	5.0165e-05	0.0268634
25421	7_44288119_G_A	PPIA	1.22328	0.00749932	-0.0846709	1.22313	-0.0159821	5.0165e-05	0.0268634
25422	7_44288320_T_C	PPIA	1.22328	0.00749932	-0.072433	1.22314	-0.0151555	0.000120487	0.0508635
25423	7_44288430_A_G	PPIA	1.22328	0.00749932	-0.072433	1.22314	-0.0151555	0.000120487	0.0508635
25424	7_44289180_G_A	PPIA	1.22328	0.00749932	-0.081831	1.22314	-0.0153174	0.000101817	0.0450241
25425	7_44289764_G_A	PPIA	1.22328	0.00749932	-0.0784147	1.22313	-0.0160161	4.83441e-05	0.0260135
25426	7_44291629_A_G	PPIA	1.22328	0.00749932	-0.0770058	1.22314	-0.0155247	8.18904e-05	0.0385448
25427	7_44291906_T_C	PPIA	1.22328	0.00749932	-0.0842107	1.2231	-0.0172194	1.24946e-05	0.00892042
25428	7_44292579_T_G	PPIA	1.22328	0.00749932	-0.0812191	1.22314	-0.0154378	8.97421e-05	0.0410844
25429	7_44293983_C_T	PPIA	1.22328	0.00749932	-0.0747082	1.22314	-0.0151865	0.00011668	0.0497137
25430	7_44294254_A_G	PPIA	1.22328	0.00749932	-0.0747082	1.22314	-0.0151865	0.00011668	0.0497137
25431	7_44294943_C_T	PPIA	1.22328	0.00749932	-0.0842107	1.2231	-0.0172194	1.24946e-05	0.00892042
25432	7_44295343_A_G	PPIA	1.22328	0.00749932	-0.0842107	1.2231	-0.0172194	1.24946e-05	0.00892042
25433	7_44295652_T_C	PPIA	1.22328	0.00749932	-0.0851909	1.2231	-0.0174185	9.90202e-06	0.00736004
25434	7_44298049_G_A	PPIA	1.22328	0.00749932	-0.0819238	1.22311	-0.0167498	2.1411e-05	0.0138541
25435	7_44298756_A_C	PPIA	1.22328	0.00749932	-0.0850118	1.2231	-0.0173671	1.05181e-05	0.00773094
25436	7_44307217_G_A	PPIA	1.22328	0.00749932	-0.0794007	1.22315	-0.015047	0.000134744	0.0552218
25437	7_44312968_C_A	POLM	2.33424	0.00100653	0.110147	2.33398	0.0147907	0.000175019	0.0663957
25438	7_44317201_G_A	POLM	2.33424	0.00100653	0.110147	2.33398	0.0147907	0.000175019	0.0663957
25439	7_44318879_G_A	PPIA	1.22328	0.00749932	-0.0842652	1.22313	-0.0157745	6.27617e-05	0.0318386
25440	7_44319336_A_G	PPIA	1.22328	0.00749932	-0.0892881	1.22312	-0.0166331	2.44286e-05	0.0154652
25441	7_44322012_G_A	PPIA	1.22328	0.00749932	-0.0842804	1.22313	-0.0158458	5.81288e-05	0.0300741
25442	7_44322342_G_A	PPIA	1.22328	0.00749932	-0.07902	1.22315	-0.0150627	0.000132585	0.0545929
25443	7_44327136_T_C	PPIA	1.22328	0.00749932	-0.0842804	1.22313	-0.0158458	5.81288e-05	0.0300741
25444	7_44342380_T_C	AC004453.1	2.28905	0.00196053	-0.101241	2.28878	-0.0154994	8.41047e-05	0.0392682
25445	7_44362591_A_G	AC004453.1	2.28905	0.00196053	-0.11112	2.28876	-0.0159284	5.31728e-05	0.0281262
25446	7_44364244_G_T	AC004453.1	2.28905	0.00196053	-0.108645	2.28876	-0.0158219	5.96469e-05	0.0306236
25447	7_44367001_G_A	AC004453.1	2.28905	0.00196053	-0.11112	2.28876	-0.0159284	5.31728e-05	0.0281262
25448	7_44371429_G_A	AC004453.1	2.28905	0.00196053	-0.11112	2.28876	-0.0159284	5.31728e-05	0.0281262
25449	7_44371805_T_G	AC004453.1	2.28905	0.00196053	-0.108645	2.28876	-0.0158219	5.96469e-05	0.0306236
25450	7_44375200_A_C	AC004453.1	2.28905	0.00196053	-0.11112	2.28876	-0.0159284	5.31728e-05	0.0281262
25451	7_44375985_A_G	AC004453.1	2.28905	0.00196053	-0.117215	2.28881	-0.014566	0.000219389	0.077282
25452	7_44380639_A_G	AC004453.1	2.28905	0.00196053	-0.109801	2.28877	-0.0155933	7.61444e-05	0.0365413
25453	7_44400417_A_G	AC004453.1	2.28905	0.00196053	-0.107092	2.28878	-0.0154722	8.65526e-05	0.0401035
25454	7_44411230_C_T	AC004453.1	2.28905	0.00196053	-0.108645	2.28876	-0.0158219	5.96469e-05	0.0306236
25455	7_44412782_T_C	AC004453.1	2.28905	0.00196053	-0.107092	2.28878	-0.0154722	8.65526e-05	0.0401035
25456	7_44418875_A_G	AC004453.1	2.28905	0.00196053	-0.108645	2.28876	-0.0158219	5.96469e-05	0.0306236
25457	7_44424532_G_A	AC004453.1	2.28905	0.00196053	-0.108645	2.28876	-0.0158219	5.96469e-05	0.0306236
25458	7_44424553_T_G	AC004453.1	2.28905	0.00196053	-0.108645	2.28876	-0.0158219	5.96469e-05	0.0306236
25459	7_44442038_A_G	AC004453.1	2.28905	0.00196053	-0.108645	2.28876	-0.0158219	5.96469e-05	0.0306236
25460	7_44443702_A_C	AC004453.1	2.28905	0.00196053	-0.108645	2.28876	-0.0158219	5.96469e-05	0.0306236
25461	7_44447345_C_T	AC004453.1	2.28905	0.00196053	-0.108645	2.28876	-0.0158219	5.96469e-05	0.0306236
25462	7_44454164_G_A	AC004453.1	2.28905	0.00196053	-0.108645	2.28876	-0.0158219	5.96469e-05	0.0306236
25463	7_44456969_T_C	AC004453.1	2.28905	0.00196053	-0.107092	2.28878	-0.0154722	8.65526e-05	0.0401035
25464	7_44457249_C_T	AC004453.1	2.28905	0.00196053	-0.107092	2.28878	-0.0154722	8.65526e-05	0.0401035
25465	7_44457650_C_T	AC004453.1	2.28905	0.00196053	-0.108645	2.28876	-0.0158219	5.96469e-05	0.0306236
25466	7_44464578_T_C	AC004453.1	2.28905	0.00196053	-0.102844	2.2888	-0.0147155	0.00018883	0.0698617
25467	7_44469438_G_A	AC004453.1	2.28905	0.00196053	-0.102844	2.2888	-0.0147155	0.00018883	0.0698617
25468	7_44470100_G_T	AC004453.1	2.28905	0.00196053	-0.102844	2.2888	-0.0147155	0.00018883	0.0698617
25469	7_44470425_C_T	AC004453.1	2.28905	0.00196053	-0.108645	2.28876	-0.0158219	5.96469e-05	0.0306236
25470	7_44480635_A_C	AC004453.1	2.28905	0.00196053	-0.108645	2.28876	-0.0158219	5.96469e-05	0.0306236
25471	7_44485775_C_T	AC004453.1	2.28905	0.00196053	-0.10295	2.28879	-0.0150711	0.000131449	0.0541935
25472	7_44491549_T_G	AC004453.1	2.28905	0.00196053	-0.108645	2.28876	-0.0158219	5.96469e-05	0.0306236
25473	7_44501109_T_C	AC004453.1	2.28905	0.00196053	-0.108645	2.28876	-0.0158219	5.96469e-05	0.0306236
25474	7_44505698_A_G	AC004453.1	2.28905	0.00196053	-0.103343	2.28878	-0.0152925	0.000104506	0.0458701
25475	7_44507871_A_G	AC004453.1	2.28905	0.00196053	-0.104407	2.28882	-0.0143108	0.000282504	0.0904383
25476	7_44509113_C_T	AC004453.1	2.28905	0.00196053	-0.108645	2.28876	-0.0158219	5.96469e-05	0.0306236
25477	7_44513639_A_G	AC004453.1	2.28905	0.00196053	-0.103635	2.28878	-0.0154104	9.23648e-05	0.0419138
25478	7_44513897_T_C	AC004453.1	2.28905	0.00196053	-0.103635	2.28878	-0.0154104	9.23648e-05	0.0419138
25479	7_44515291_T_C	AC004453.1	2.28905	0.00196053	-0.0925434	2.28882	-0.0142808	0.000290966	0.0922634
25480	7_44515482_A_G	AC004453.1	2.28905	0.00196053	-0.0907792	2.28882	-0.0142323	0.000305129	0.0951723
25481	7_44515600_A_C	AC004453.1	2.28905	0.00196053	-0.0907792	2.28882	-0.0142323	0.000305129	0.0951723
25482	7_44637499_C_T	PPIA	1.22328	0.00749932	0.0702636	1.22315	0.0147072	0.00019042	0.070287
25483	7_44643339_G_A	PPIA	1.22328	0.00749932	0.0752952	1.22309	0.0178886	5.66392e-06	0.00453825
25484	7_44646898_G_A	PPIA	1.22328	0.00749932	0.0803938	1.22307	0.0189456	1.5341e-06	0.00149789
25485	7_44650311_G_A	PPIA	1.22328	0.00749932	0.0877809	1.22311	0.0171371	1.37451e-05	0.00964519
25486	7_44654298_G_T	PPIA	1.22328	0.00749932	0.0776504	1.22307	0.0185157	2.63149e-06	0.00240085
25487	7_44656126_T_C	PPIA	1.22328	0.00749932	0.0776504	1.22307	0.0185157	2.63149e-06	0.00240085
25488	7_44659160_T_C	PPIA	1.22328	0.00749932	0.0829151	1.22305	0.0195929	6.66193e-07	0.000740112
25489	7_44661630_C_T	PPIA	1.22328	0.00749932	0.0918045	1.22313	0.0158819	5.5912e-05	0.0292162
25490	7_44661806_G_T	PPIA	1.22328	0.00749932	0.0791249	1.22312	0.0166105	2.50568e-05	0.0157959
25491	7_44664686_G_T	PPIA	1.22328	0.00749932	0.0884478	1.22305	0.0193823	8.76393e-07	0.000929164
25492	7_44665694_A_G	PPIA	1.22328	0.00749932	0.0829151	1.22305	0.0195929	6.66193e-07	0.000740112
25493	7_44666156_G_A	PPIA	1.22328	0.00749932	0.0884478	1.22305	0.0193823	8.76393e-07	0.000929164
25494	7_44668255_C_T	PPIA	1.22328	0.00749932	0.0884478	1.22305	0.0193823	8.76393e-07	0.000929164
25495	7_44668722_T_C	PPIA	1.22328	0.00749932	0.0745363	1.22309	0.0177086	7.02655e-06	0.0054715
25496	7_44669822_A_G	PPIA	1.22328	0.00749932	0.0884478	1.22305	0.0193823	8.76393e-07	0.000929164
25497	7_44672932_C_T	PPIA	1.22328	0.00749932	0.0763279	1.22313	0.0160274	4.77552e-05	0.0257456
25498	7_44674092_G_A	PPIA	1.22328	0.00749932	0.0748179	1.22314	0.0152475	0.00010952	0.0474956
25499	7_44675734_G_A	PPIA	1.22328	0.00749932	0.0659185	1.22314	0.0151771	0.000117823	0.0500509
25500	7_44676520_A_G	PPIA	1.22328	0.00749932	0.0869619	1.22316	0.0143497	0.000271898	0.0882437
25501	7_44677686_C_T	PPIA	1.22328	0.00749932	0.0748179	1.22314	0.0152475	0.00010952	0.0474956
25502	7_44677924_C_T	PPIA	1.22328	0.00749932	0.0689408	1.22313	0.0156717	7.00547e-05	0.0343221
25503	7_44685968_G_A	PPIA	1.22328	0.00749932	0.0748179	1.22314	0.0152475	0.00010952	0.0474956
25504	7_44687221_C_T	PPIA	1.22328	0.00749932	0.0748179	1.22314	0.0152475	0.00010952	0.0474956
25505	7_44689517_A_G	PPIA	1.22328	0.00749932	0.0643981	1.22316	0.014382	0.000263362	0.0867545
25506	7_44690536_G_A	PPIA	1.22328	0.00749932	0.0748179	1.22314	0.0152475	0.00010952	0.0474956
25507	7_44690685_C_T	PPIA	1.22328	0.00749932	0.0659185	1.22314	0.0151771	0.000117823	0.0500509
25508	7_44698080_A_G	PPIA	1.22328	0.00749932	0.0638434	1.22316	0.0142959	0.000286693	0.0913791
25509	7_44699381_C_T	PPIA	1.22328	0.00749932	0.0805229	1.22315	0.014783	0.000176397	0.0667742
25510	7_44703422_C_A	PPIA	1.22328	0.00749932	0.101296	1.22302	0.0206852	1.53681e-07	0.00024993
25511	7_44703745_G_A	PPIA	1.22328	0.00749932	0.0784198	1.22307	0.0188892	1.64788e-06	0.00159751
25512	7_44704507_C_T	PPIA	1.22328	0.00749932	0.0716566	1.22313	0.0161442	4.20384e-05	0.0235307
25513	7_44707900_G_A	PPIA	1.22328	0.00749932	0.0671072	1.22315	0.0147916	0.000174864	0.066356
25514	7_44708304_T_C	PPIA	1.22328	0.00749932	0.0784198	1.22307	0.0188892	1.64788e-06	0.00159751
25515	7_44708852_G_A	PPIA	1.22328	0.00749932	0.0784198	1.22307	0.0188892	1.64788e-06	0.00159751
25516	7_44709827_C_T	PPIA	1.22328	0.00749932	0.0673723	1.22314	0.0151933	0.00011586	0.0494247
25517	7_44710480_T_C	PPIA	1.22328	0.00749932	0.0784198	1.22307	0.0188892	1.64788e-06	0.00159751
25518	7_44710628_T_C	PPIA	1.22328	0.00749932	0.0784198	1.22307	0.0188892	1.64788e-06	0.00159751
25519	7_44711090_A_G	PPIA	1.22328	0.00749932	0.0784198	1.22307	0.0188892	1.64788e-06	0.00159751
25520	7_44713423_T_C	PPIA	1.22328	0.00749932	0.0783063	1.22307	0.0188269	1.78266e-06	0.00170758
25521	7_44714198_T_C	PPIA	1.22328	0.00749932	0.0655302	1.22316	0.0144305	0.000251047	0.0842223
25522	7_44715358_T_G	PPIA	1.22328	0.00749932	0.0783063	1.22307	0.0188269	1.78266e-06	0.00170758
25523	7_44716512_T_C	PPIA	1.22328	0.00749932	0.0695605	1.22315	0.014904	0.000155992	0.0612812
25524	7_44717564_T_C	PPIA	1.22328	0.00749932	0.0695605	1.22315	0.014904	0.000155992	0.0612812
25525	7_44719057_C_T	PPIA	1.22328	0.00749932	0.0695605	1.22315	0.014904	0.000155992	0.0612812
25526	7_44719182_T_C	PPIA	1.22328	0.00749932	0.0695605	1.22315	0.014904	0.000155992	0.0612812
25527	7_44719590_G_A	PPIA	1.22328	0.00749932	0.0695605	1.22315	0.014904	0.000155992	0.0612812
25528	7_44720027_G_A	PPIA	1.22328	0.00749932	0.0796235	1.22305	0.0195055	7.46767e-07	0.00080866
25529	7_44720119_A_G	PPIA	1.22328	0.00749932	0.065445	1.22315	0.0149816	0.000144106	0.0580184
25530	7_44745098_T_C	PPIA	1.22328	0.00749932	-0.0743563	1.2231	-0.0173781	1.03824e-05	0.00765012
25531	7_44751389_A_G	PPIA	1.22328	0.00749932	-0.0743563	1.2231	-0.0173781	1.03824e-05	0.00765012
25532	7_44752942_T_C	PPIA	1.22328	0.00749932	-0.0754	1.2231	-0.0175558	8.42339e-06	0.00639292
25533	7_44770567_G_A	PPIA	1.22328	0.00749932	-0.0635594	1.22315	-0.0150725	0.000131258	0.0541284
25534	7_44771624_C_T	PPIA	1.22328	0.00749932	-0.0648424	1.22314	-0.0154158	9.18494e-05	0.0417374
25535	7_44773008_G_A	PPIA	1.22328	0.00749932	-0.0664941	1.22313	-0.0157672	6.32523e-05	0.0320407
25536	7_44779104_G_A	PPIA	1.22328	0.00749932	-0.0692519	1.22312	-0.0162288	3.83077e-05	0.021964
25537	7_44779845_C_T	PPIA	1.22328	0.00749932	-0.0692519	1.22312	-0.0162288	3.83077e-05	0.021964
25538	7_44780046_C_T	PPIA	1.22328	0.00749932	0.0996741	1.22293	0.0242462	7.67206e-10	2.49911e-06
25539	7_44781044_A_G	PPIA	1.22328	0.00749932	0.09604	1.22292	0.0243795	6.19541e-10	2.0608e-06
25540	7_44782786_T_C	PPIA	1.22328	0.00749932	0.0965934	1.22292	0.0242699	7.38708e-10	2.41411e-06
25541	7_44782891_C_T	PPIA	1.22328	0.00749932	0.0996741	1.22293	0.0242462	7.67206e-10	2.49911e-06
25542	7_44783925_C_A	PPIA	1.22328	0.00749932	0.0965934	1.22292	0.0242699	7.38708e-10	2.41411e-06
25543	7_44784081_C_A	PPIA	1.22328	0.00749932	0.0932308	1.22294	0.0236049	2.11336e-09	6.14466e-06
25544	7_44785719_G_A	PPIA	1.22328	0.00749932	0.0996741	1.22293	0.0242462	7.67206e-10	2.49911e-06
25545	7_44787050_T_C	PPIA	1.22328	0.00749932	0.103266	1.22292	0.0244249	5.75891e-10	1.94422e-06
25546	7_44787918_A_G	PPIA	1.22328	0.00749932	0.0932308	1.22294	0.0236049	2.11336e-09	6.14466e-06
25547	7_44788126_A_G	PPIA	1.22328	0.00749932	0.0996741	1.22293	0.0242462	7.67206e-10	2.49911e-06
25548	7_44788233_C_T	PPIA	1.22328	0.00749932	0.0996741	1.22293	0.0242462	7.67206e-10	2.49911e-06
25549	7_44788986_C_T	PPIA	1.22328	0.00749932	0.0996741	1.22293	0.0242462	7.67206e-10	2.49911e-06
25550	7_44791843_T_C	PPIA	1.22328	0.00749932	0.0996741	1.22293	0.0242462	7.67206e-10	2.49911e-06
25551	7_44793548_C_T	PPIA	1.22328	0.00749932	0.0949642	1.22293	0.0241101	9.53381e-10	2.97995e-06
25552	7_44794949_G_A	PPIA	1.22328	0.00749932	0.0996741	1.22293	0.0242462	7.67206e-10	2.49911e-06
25553	7_44800017_T_C	PPIA	1.22328	0.00749932	0.0974127	1.22291	0.0247346	3.48556e-10	1.2257e-06
25554	7_44801265_A_G	PPIA	1.22328	0.00749932	0.0974127	1.22291	0.0247346	3.48556e-10	1.2257e-06
25555	7_44802822_G_A	PPIA	1.22328	0.00749932	0.097922	1.22291	0.0246195	4.20337e-10	1.45341e-06
25556	7_44806456_T_C	PPIA	1.22328	0.00749932	0.0948236	1.22297	0.0226337	9.33201e-09	2.32714e-05
25557	7_44810085_T_G	PPIA	1.22328	0.00749932	0.0924145	1.22296	0.022913	6.12525e-09	1.59201e-05
25558	7_44812717_T_C	PPIA	1.22328	0.00749932	0.0867949	1.22298	0.0223218	1.48466e-08	3.55335e-05
25559	7_44815185_A_C	PPIA	1.22328	0.00749932	0.0867949	1.22298	0.0223218	1.48466e-08	3.55335e-05
25560	7_44815502_T_C	PPIA	1.22328	0.00749932	0.0867949	1.22298	0.0223218	1.48466e-08	3.55335e-05
25561	7_44817672_T_C	PPIA	1.22328	0.00749932	0.0876148	1.22301	0.0213285	6.25659e-08	0.000126782
25562	7_44817673_G_A	PPIA	1.22328	0.00749932	0.0912223	1.223	0.0215082	4.8455e-08	0.000100443
25563	7_44821164_C_A	PPIA	1.22328	0.00749932	-0.0714123	1.22313	-0.0160853	4.48369e-05	0.0246883
25564	7_44823884_T_C	PPIA	1.22328	0.00749932	0.147684	1.22313	0.0161254	4.29141e-05	0.0238863
25565	7_44826120_C_T	PPIA	1.22328	0.00749932	-0.0693849	1.22312	-0.0162889	3.5855e-05	0.0208727
25566	7_44827034_A_G	PPIA	1.22328	0.00749932	-0.0693849	1.22312	-0.0162889	3.5855e-05	0.0208727
25567	7_44827105_G_A	PPIA	1.22328	0.00749932	0.0855748	1.223	0.0214503	5.26254e-08	0.000108171
25568	7_44828503_G_A	PPIA	1.22328	0.00749932	0.0919147	1.22298	0.022205	1.76389e-08	4.16161e-05
25569	7_44828780_G_A	PPIA	1.22328	0.00749932	0.0855748	1.223	0.0214503	5.26254e-08	0.000108171
25570	7_44828848_C_T	PPIA	1.22328	0.00749932	0.0919147	1.22298	0.022205	1.76389e-08	4.16161e-05
25571	7_44829938_T_C	PPIA	1.22328	0.00749932	0.0919147	1.22298	0.022205	1.76389e-08	4.16161e-05
25572	7_44831214_A_G	PPIA	1.22328	0.00749932	0.0855748	1.223	0.0214503	5.26254e-08	0.000108171
25573	7_44831334_T_C	PPIA	1.22328	0.00749932	-0.0693849	1.22312	-0.0162889	3.5855e-05	0.0208727
25574	7_44833077_G_A	PPIA	1.22328	0.00749932	0.094073	1.22299	0.0221019	2.05252e-08	4.75998e-05
25575	7_44835026_G_A	PPIA	1.22328	0.00749932	0.147684	1.22313	0.0161254	4.29141e-05	0.0238863
25576	7_44837279_C_A	PPIA	1.22328	0.00749932	0.094073	1.22299	0.0221019	2.05252e-08	4.75998e-05
25577	7_44837598_C_A	PPIA	1.22328	0.00749932	0.0919147	1.22298	0.022205	1.76389e-08	4.16161e-05
25578	7_44838675_C_T	PPIA	1.22328	0.00749932	-0.0693849	1.22312	-0.0162889	3.5855e-05	0.0208727
25579	7_44839289_C_T	PPIA	1.22328	0.00749932	0.0919147	1.22298	0.022205	1.76389e-08	4.16161e-05
25580	7_44839355_C_T	PPIA	1.22328	0.00749932	0.0956958	1.22298	0.0224002	1.32182e-08	3.20132e-05
25581	7_44842505_T_C	PPIA	1.22328	0.00749932	0.0855748	1.223	0.0214503	5.26254e-08	0.000108171
25582	7_44844929_G_A	PPIA	1.22328	0.00749932	0.0919147	1.22298	0.022205	1.76389e-08	4.16161e-05
25583	7_44845857_A_C	PPIA	1.22328	0.00749932	0.147684	1.22313	0.0161254	4.29141e-05	0.0238863
25584	7_44846733_C_A	PPIA	1.22328	0.00749932	0.0909861	1.22297	0.0226512	9.09019e-09	2.26809e-05
25585	7_44847477_A_G	PPIA	1.22328	0.00749932	-0.0693849	1.22312	-0.0162889	3.5855e-05	0.0208727
25586	7_44848430_G_A	PPIA	1.22328	0.00749932	-0.0693849	1.22312	-0.0162889	3.5855e-05	0.0208727
25587	7_44848760_T_C	PPIA	1.22328	0.00749932	0.0855748	1.223	0.0214503	5.26254e-08	0.000108171
25588	7_44849909_G_A	PPIA	1.22328	0.00749932	-0.0693849	1.22312	-0.0162889	3.5855e-05	0.0208727
25589	7_44851384_A_G	PPIA	1.22328	0.00749932	0.094073	1.22299	0.0221019	2.05252e-08	4.75998e-05
25590	7_44852220_T_C	PPIA	1.22328	0.00749932	-0.0661686	1.22314	-0.0152428	0.000110058	0.0476719
25591	7_44852371_C_T	PPIA	1.22328	0.00749932	0.0919147	1.22298	0.022205	1.76389e-08	4.16161e-05
25592	7_44854074_G_A	PPIA	1.22328	0.00749932	-0.0693849	1.22312	-0.0162889	3.5855e-05	0.0208727
25593	7_44854295_G_A	PPIA	1.22328	0.00749932	0.0855748	1.223	0.0214503	5.26254e-08	0.000108171
25594	7_44855932_C_T	PPIA	1.22328	0.00749932	0.0855748	1.223	0.0214503	5.26254e-08	0.000108171
25595	7_44856263_G_A	PPIA	1.22328	0.00749932	0.0855748	1.223	0.0214503	5.26254e-08	0.000108171
25596	7_44856773_C_T	PPIA	1.22328	0.00749932	0.0919147	1.22298	0.022205	1.76389e-08	4.16161e-05
25597	7_44857823_G_A	PPIA	1.22328	0.00749932	-0.0661686	1.22314	-0.0152428	0.000110058	0.0476719
25598	7_44857943_T_C	PPIA	1.22328	0.00749932	0.0855748	1.223	0.0214503	5.26254e-08	0.000108171
25599	7_44858152_G_A	PPIA	1.22328	0.00749932	-0.0693849	1.22312	-0.0162889	3.5855e-05	0.0208727
25600	7_44861436_C_T	PPIA	1.22328	0.00749932	0.094073	1.22299	0.0221019	2.05252e-08	4.75998e-05
25601	7_44864065_A_G	PPIA	1.22328	0.00749932	-0.0693849	1.22312	-0.0162889	3.5855e-05	0.0208727
25602	7_44864755_T_G	PPIA	1.22328	0.00749932	0.0919147	1.22298	0.022205	1.76389e-08	4.16161e-05
25603	7_44865056_A_G	PPIA	1.22328	0.00749932	0.0855748	1.223	0.0214503	5.26254e-08	0.000108171
25604	7_44866840_G_A	PPIA	1.22328	0.00749932	0.0919147	1.22298	0.022205	1.76389e-08	4.16161e-05
25605	7_44868698_G_A	PPIA	1.22328	0.00749932	0.0919147	1.22298	0.022205	1.76389e-08	4.16161e-05
25606	7_44869742_C_T	PPIA	1.22328	0.00749932	0.0855748	1.223	0.0214503	5.26254e-08	0.000108171
25607	7_44870126_C_T	PPIA	1.22328	0.00749932	0.094073	1.22299	0.0221019	2.05252e-08	4.75998e-05
25608	7_44870833_C_T	PPIA	1.22328	0.00749932	0.0919147	1.22298	0.022205	1.76389e-08	4.16161e-05
25609	7_44871068_T_C	PPIA	1.22328	0.00749932	0.0909861	1.22297	0.0226512	9.09019e-09	2.26809e-05
25610	7_44871145_G_A	PPIA	1.22328	0.00749932	0.0755041	1.22312	0.0163914	3.20054e-05	0.0190475
25611	7_44871250_T_C	PPIA	1.22328	0.00749932	0.0872813	1.223	0.0216145	4.1612e-08	8.74885e-05
25612	7_44871427_T_C	PPIA	1.22328	0.00749932	0.0919147	1.22298	0.022205	1.76389e-08	4.16161e-05
25613	7_44871527_C_T	PPIA	1.22328	0.00749932	0.0919147	1.22298	0.022205	1.76389e-08	4.16161e-05
25614	7_44871741_T_C	PPIA	1.22328	0.00749932	0.0919147	1.22298	0.022205	1.76389e-08	4.16161e-05
25615	7_44871779_A_G	PPIA	1.22328	0.00749932	0.0855748	1.223	0.0214503	5.26254e-08	0.000108171
25616	7_44872004_C_T	PPIA	1.22328	0.00749932	0.094073	1.22299	0.0221019	2.05252e-08	4.75998e-05
25617	7_44877441_A_G	PPIA	1.22328	0.00749932	-0.0693849	1.22312	-0.0162889	3.5855e-05	0.0208727
25618	7_44879601_A_G	PPIA	1.22328	0.00749932	0.094073	1.22299	0.0221019	2.05252e-08	4.75998e-05
25619	7_44885028_C_A	PPIA	1.22328	0.00749932	0.0919147	1.22298	0.022205	1.76389e-08	4.16161e-05
25620	7_44885890_T_C	PPIA	1.22328	0.00749932	0.0919147	1.22298	0.022205	1.76389e-08	4.16161e-05
25621	7_44886297_G_A	PPIA	1.22328	0.00749932	-0.0693849	1.22312	-0.0162889	3.5855e-05	0.0208727
25622	7_44892939_C_A	PPIA	1.22328	0.00749932	-0.070168	1.22313	-0.0161479	4.18669e-05	0.0234575
25623	7_44896208_C_A	PPIA	1.22328	0.00749932	0.0901166	1.22302	0.0206092	1.7061e-07	0.000250217
25624	7_44896470_G_A	PPIA	1.22328	0.00749932	-0.0764087	1.22311	-0.0171358	1.37656e-05	0.00965814
25625	7_44898712_C_A	PPIA	1.22328	0.00749932	0.0937484	1.22301	0.0210999	8.63634e-08	0.000166324
25626	7_44899592_C_T	PPIA	1.22328	0.00749932	-0.0764087	1.22311	-0.0171358	1.37656e-05	0.00965814
25627	7_44914130_T_C	PPIA	1.22328	0.00749932	-0.07507	1.22308	-0.0180757	4.51772e-06	0.00378893
25628	7_44921031_A_C	PPIA	1.22328	0.00749932	-0.0810263	1.22315	-0.0146232	0.000207198	0.0742388
25629	7_44923395_A_G	PPIA	1.22328	0.00749932	-0.0810263	1.22315	-0.0146232	0.000207198	0.0742388
25630	7_44934601_T_G	PPIA	1.22328	0.00749932	-0.0655553	1.22316	-0.0141971	0.000315809	0.0969136
25631	7_44999606_G_A	H2AFV	1.72555	0.00151542	-0.103071	1.72535	-0.0151309	0.000123586	0.0518234
25632	7_45004190_A_G	H2AFV	1.72555	0.00151542	-0.103071	1.72535	-0.0151309	0.000123586	0.0518234
25633	7_45015713_C_T	H2AFV	1.72555	0.00151542	-0.103071	1.72535	-0.0151309	0.000123586	0.0518234
25634	7_45030954_C_T	H2AFV	1.72555	0.00151542	-0.0957208	1.72537	-0.0144703	0.000241329	0.0820354
25635	7_45034304_C_A	H2AFV	1.72555	0.00151542	-0.0957208	1.72537	-0.0144703	0.000241329	0.0820354
25636	7_45039967_C_T	H2AFV	1.72555	0.00151542	-0.0957208	1.72537	-0.0144703	0.000241329	0.0820354
25637	7_45053840_G_T	H2AFV	1.72555	0.00151542	-0.103071	1.72535	-0.0151309	0.000123586	0.0518234
25638	7_45055384_A_G	H2AFV	1.72555	0.00151542	-0.103071	1.72535	-0.0151309	0.000123586	0.0518234
25639	7_45064773_C_T	H2AFV	1.72555	0.00151542	-0.103071	1.72535	-0.0151309	0.000123586	0.0518234
25640	7_45069118_G_A	H2AFV	1.72555	0.00151542	-0.103071	1.72535	-0.0151309	0.000123586	0.0518234
25641	7_45070926_T_C	H2AFV	1.72555	0.00151542	-0.103071	1.72535	-0.0151309	0.000123586	0.0518234
25642	7_45098432_A_G	H2AFV	1.72555	0.00151542	-0.110799	1.72537	-0.0143609	0.000268908	0.0878954
25643	7_45110626_G_A	H2AFV	1.72555	0.00151542	-0.122153	1.72533	-0.0159004	5.48055e-05	0.028766
25644	7_45117067_A_C	H2AFV	1.72555	0.00151542	-0.117125	1.72534	-0.0158438	5.82544e-05	0.0301208
25645	7_45118136_C_A	H2AFV	1.72555	0.00151542	-0.117125	1.72534	-0.0158438	5.82544e-05	0.0301208
25646	7_45146195_G_A	PPIA	1.22328	0.00749932	-0.0795216	1.22315	-0.0147908	0.000175001	0.0663917
25647	7_45147141_G_A	PPIA	1.22328	0.00749932	-0.0946859	1.2231	-0.0175684	8.299e-06	0.00632106
25648	7_45153229_G_A	PPIA	1.22328	0.00749932	-0.0946859	1.2231	-0.0175684	8.299e-06	0.00632106
25649	7_45155554_A_G	PPIA	1.22328	0.00749932	-0.0686096	1.22313	-0.0158735	5.64195e-05	0.0294091
25650	7_45157161_C_T	PPIA	1.22328	0.00749932	-0.0686096	1.22313	-0.0158735	5.64195e-05	0.0294091
25651	7_45159013_G_A	PPIA	1.22328	0.00749932	-0.0686096	1.22313	-0.0158735	5.64195e-05	0.0294091
25652	7_45159112_C_T	PPIA	1.22328	0.00749932	-0.0686096	1.22313	-0.0158735	5.64195e-05	0.0294091
25653	7_45161446_A_G	PPIA	1.22328	0.00749932	-0.0686096	1.22313	-0.0158735	5.64195e-05	0.0294091
25654	7_45173137_C_T	PPIA	1.22328	0.00749932	-0.0667937	1.22314	-0.0154226	9.11896e-05	0.041548
25655	7_45178255_T_G	PPIA	1.22328	0.00749932	-0.0612357	1.22316	-0.0144429	0.000247968	0.0835048
25656	7_45178529_T_C	PPIA	1.22328	0.00749932	-0.062256	1.22315	-0.0146184	0.000208181	0.0744687
25657	7_45180237_T_C	PPIA	1.22328	0.00749932	-0.0629919	1.22316	-0.0141773	0.000321974	0.0979483
25658	7_45208314_A_G	PPIA	1.22328	0.00749932	-0.0801825	1.22311	-0.0166718	2.33844e-05	0.0149075
25659	7_45209054_C_T	PPIA	1.22328	0.00749932	-0.0698352	1.22315	-0.0146079	0.000210396	0.0750501
25660	7_45213900_C_T	PPIA	1.22328	0.00749932	-0.0834386	1.22311	-0.0167731	2.0854e-05	0.0135714
25661	7_45222324_A_G	PPIA	1.22328	0.00749932	-0.0833301	1.22314	-0.0153809	9.52679e-05	0.042892
25662	7_45223018_C_T	PPIA	1.22328	0.00749932	-0.0833301	1.22314	-0.0153809	9.52679e-05	0.042892
25663	7_45226805_G_A	PPIA	1.22328	0.00749932	-0.0750645	1.22316	-0.0143828	0.000263166	0.0867209
25664	7_45265941_G_A	PPIA	1.22328	0.00749932	0.0756667	1.22315	0.0145668	0.000219223	0.0772721
25665	7_45266880_G_T	PPIA	1.22328	0.00749932	0.0756667	1.22315	0.0145668	0.000219223	0.0772721
25666	7_45314865_G_T	PPIA	1.22328	0.00749932	0.0658416	1.22316	0.0141708	0.000324019	0.098399
25667	7_45315955_C_T	PPIA	1.22328	0.00749932	0.0614372	1.22315	0.0146706	0.000197561	0.0718915
25668	7_45317023_C_T	PPIA	1.22328	0.00749932	0.0629502	1.22312	0.0166531	2.38847e-05	0.0151623
25669	7_45317573_C_T	PPIA	1.22328	0.00749932	0.0625747	1.22311	0.0167117	2.23557e-05	0.0143549
25670	7_45318988_C_A	PPIA	1.22328	0.00749932	0.0624866	1.22312	0.0162494	3.74498e-05	0.0215761
25671	7_45319090_C_T	PPIA	1.22328	0.00749932	0.0629502	1.22312	0.0166531	2.38847e-05	0.0151623
25672	7_45320901_A_C	PPIA	1.22328	0.00749932	0.0629502	1.22312	0.0166531	2.38847e-05	0.0151623
25673	7_45321159_A_G	PPIA	1.22328	0.00749932	0.0625747	1.22311	0.0167117	2.23557e-05	0.0143549
25674	7_45321259_C_T	PPIA	1.22328	0.00749932	0.0629502	1.22312	0.0166531	2.38847e-05	0.0151623
25675	7_45324223_G_A	PPIA	1.22328	0.00749932	0.0614372	1.22315	0.0146706	0.000197561	0.0718915
25676	7_45326288_A_G	PPIA	1.22328	0.00749932	0.0625747	1.22311	0.0167117	2.23557e-05	0.0143549
25677	7_45326898_A_G	PPIA	1.22328	0.00749932	0.0629502	1.22312	0.0166531	2.38847e-05	0.0151623
25678	7_45328560_T_C	PPIA	1.22328	0.00749932	0.0625747	1.22311	0.0167117	2.23557e-05	0.0143549
25679	7_45330132_T_G	PPIA	1.22328	0.00749932	-0.063309	1.2231	-0.0173269	1.10241e-05	0.00801479
25680	7_45330653_T_C	PPIA	1.22328	0.00749932	0.0614372	1.22315	0.0146706	0.000197561	0.0718915
25681	7_45465732_T_G	PPIA	1.22328	0.00749932	0.157243	1.22313	0.0158615	5.71556e-05	0.0297072
25682	7_45468130_G_A	PPIA	1.22328	0.00749932	0.157243	1.22313	0.0158615	5.71556e-05	0.0297072
25683	7_45470172_G_A	PPIA	1.22328	0.00749932	0.147245	1.22314	0.0154486	8.87296e-05	0.0407861
25684	7_45562731_G_A	PPIA	1.22328	0.00749932	-0.0815488	1.22313	-0.0159638	5.1171e-05	0.0272861
25685	7_45563185_C_A	PPIA	1.22328	0.00749932	-0.0815488	1.22313	-0.0159638	5.1171e-05	0.0272861
25686	7_45664372_G_A	PPIA	1.22328	0.00749932	-0.0637449	1.22311	-0.0168951	1.81515e-05	0.0121188
25687	7_45665418_G_A	PPIA	1.22328	0.00749932	0.0659233	1.22314	0.0152203	0.000112654	0.048461
25688	7_45665861_A_G	PPIA	1.22328	0.00749932	-0.0637449	1.22311	-0.0168951	1.81515e-05	0.0121188
25689	7_45669805_A_G	PPIA	1.22328	0.00749932	-0.0637449	1.22311	-0.0168951	1.81515e-05	0.0121188
25690	7_45673462_G_A	PPIA	1.22328	0.00749932	0.0733063	1.22308	0.0181394	4.18092e-06	0.00357341
25691	7_45673717_C_T	PPIA	1.22328	0.00749932	0.0733063	1.22308	0.0181394	4.18092e-06	0.00357341
25692	7_45675468_C_T	PPIA	1.22328	0.00749932	0.0725871	1.2231	0.0175397	8.58533e-06	0.00650572
25693	7_45676115_T_C	PPIA	1.22328	0.00749932	-0.0625577	1.22312	-0.0164944	2.85371e-05	0.017473
25694	7_45678676_C_T	PPIA	1.22328	0.00749932	0.0733063	1.22308	0.0181394	4.18092e-06	0.00357341
25695	7_47266830_C_T	UPP1	1.88531	0.00326073	-0.103373	1.88512	-0.0141829	0.000320196	0.0976633
25696	7_47682673_T_C	HUS1	2.329	5.59579e-05	-0.0902549	2.32875	-0.0144496	0.000246336	0.08314
25697	7_47919000_G_A	UPP1	1.88531	0.00326073	-0.100287	1.88509	-0.015284	0.000105433	0.0461814
25698	7_55252722_A_G	SUMF2	1.93362	0.00220281	-0.0775186	1.93343	-0.0141458	0.000331986	0.0998183
25699	7_55341735_C_T	CCT6A	1.7663	0.00110834	-0.0690802	1.76612	-0.0144448	0.000247497	0.0833939
25700	7_55357447_T_C	CCT6A	1.7663	0.00110834	-0.0758165	1.76612	-0.014221	0.00030852	0.0958213
25701	7_55473014_G_A	CCT6A	1.7663	0.00110834	-0.0616575	1.7661	-0.0149199	0.000153487	0.0606911
25702	7_55556708_C_T	VOPP1	2.19137	0.000845939	-0.063178	2.19113	-0.0147589	0.000180743	0.0679118
25703	7_55736734_A_G	SUMF2	1.93362	0.00220281	-0.106117	1.93342	-0.0144954	0.00023537	0.080837
25704	7_55736982_G_T	SUMF2	1.93362	0.00220281	-0.106117	1.93342	-0.0144954	0.00023537	0.080837
25705	7_55737747_C_T	SUMF2	1.93362	0.00220281	-0.106117	1.93342	-0.0144954	0.00023537	0.080837
25706	7_55739901_G_A	SUMF2	1.93362	0.00220281	-0.106117	1.93342	-0.0144954	0.00023537	0.080837
25707	7_55740035_C_T	SUMF2	1.93362	0.00220281	-0.106117	1.93342	-0.0144954	0.00023537	0.080837
25708	7_55740298_T_C	SUMF2	1.93362	0.00220281	-0.106117	1.93342	-0.0144954	0.00023537	0.080837
25709	7_55742646_A_G	SUMF2	1.93362	0.00220281	-0.106117	1.93342	-0.0144954	0.00023537	0.080837
25710	7_55744179_C_T	SUMF2	1.93362	0.00220281	-0.106117	1.93342	-0.0144954	0.00023537	0.080837
25711	7_55744628_C_T	SUMF2	1.93362	0.00220281	-0.106117	1.93342	-0.0144954	0.00023537	0.080837
25712	7_55745384_G_A	SUMF2	1.93362	0.00220281	-0.106117	1.93342	-0.0144954	0.00023537	0.080837
25713	7_55747102_G_T	SUMF2	1.93362	0.00220281	-0.106117	1.93342	-0.0144954	0.00023537	0.080837
25714	7_55748010_G_A	SUMF2	1.93362	0.00220281	-0.106117	1.93342	-0.0144954	0.00023537	0.080837
25715	7_55748870_C_T	SUMF2	1.93362	0.00220281	-0.106117	1.93342	-0.0144954	0.00023537	0.080837
25716	7_55750277_C_T	SUMF2	1.93362	0.00220281	-0.106117	1.93342	-0.0144954	0.00023537	0.080837
25717	7_55751730_A_G	SUMF2	1.93362	0.00220281	-0.106117	1.93342	-0.0144954	0.00023537	0.080837
25718	7_55752264_A_C	SUMF2	1.93362	0.00220281	-0.106117	1.93342	-0.0144954	0.00023537	0.080837
25719	7_55757154_T_C	SUMF2	1.93362	0.00220281	-0.106117	1.93342	-0.0144954	0.00023537	0.080837
25720	7_55759343_G_A	SUMF2	1.93362	0.00220281	-0.106117	1.93342	-0.0144954	0.00023537	0.080837
25721	7_55759746_A_G	SUMF2	1.93362	0.00220281	-0.106117	1.93342	-0.0144954	0.00023537	0.080837
25722	7_55761805_G_A	SUMF2	1.93362	0.00220281	-0.106117	1.93342	-0.0144954	0.00023537	0.080837
25723	7_55761884_T_C	SUMF2	1.93362	0.00220281	-0.106117	1.93342	-0.0144954	0.00023537	0.080837
25724	7_55762274_A_G	SUMF2	1.93362	0.00220281	-0.106117	1.93342	-0.0144954	0.00023537	0.080837
25725	7_55762552_C_T	SUMF2	1.93362	0.00220281	-0.106117	1.93342	-0.0144954	0.00023537	0.080837
25726	7_55764636_T_C	SUMF2	1.93362	0.00220281	-0.106117	1.93342	-0.0144954	0.00023537	0.080837
25727	7_55768692_G_A	SUMF2	1.93362	0.00220281	-0.106117	1.93342	-0.0144954	0.00023537	0.080837
25728	7_55769703_C_T	SUMF2	1.93362	0.00220281	-0.106117	1.93342	-0.0144954	0.00023537	0.080837
25729	7_55770924_G_A	SUMF2	1.93362	0.00220281	-0.106117	1.93342	-0.0144954	0.00023537	0.080837
25730	7_55772330_C_T	SUMF2	1.93362	0.00220281	-0.106117	1.93342	-0.0144954	0.00023537	0.080837
25731	7_55774121_G_A	SUMF2	1.93362	0.00220281	-0.106117	1.93342	-0.0144954	0.00023537	0.080837
25732	7_55779522_C_T	SUMF2	1.93362	0.00220281	-0.106117	1.93342	-0.0144954	0.00023537	0.080837
25733	7_55780524_T_C	SUMF2	1.93362	0.00220281	-0.106117	1.93342	-0.0144954	0.00023537	0.080837
25734	7_55787554_G_A	SUMF2	1.93362	0.00220281	-0.106117	1.93342	-0.0144954	0.00023537	0.080837
25735	7_55811086_T_C	SUMF2	1.93362	0.00220281	-0.106117	1.93342	-0.0144954	0.00023537	0.080837
25736	7_56043110_T_C	CHCHD2	1.22719	0.00669664	0.0870621	1.22706	0.0146643	0.000198813	0.0722263
25737	7_56071757_C_T	CHCHD2	1.22719	0.00669664	0.0865718	1.22706	0.0144153	0.000254853	0.0850383
25738	7_56196941_C_T	MRPS17	2.16969	0.000282234	-0.0777073	2.16944	-0.0150838	0.000129746	0.053672
25739	7_56212151_G_A	MRPS17	2.16969	0.000282234	-0.0843147	2.16941	-0.0159211	5.35923e-05	0.0282638
25740	7_56213407_C_A	MRPS17	2.16969	0.000282234	-0.0843147	2.16941	-0.0159211	5.35923e-05	0.0282638
25741	7_56226403_A_G	MRPS17	2.16969	0.000282234	-0.0843147	2.16941	-0.0159211	5.35923e-05	0.0282638
25742	7_63816452_C_T	ZNF107	2.2214	0.00172184	0.0817822	2.22117	0.0145923	0.0002137	0.0758707
25743	7_64644614_G_A	ZNF107	2.2214	0.00172184	0.0810964	2.22115	0.0150272	0.000137523	0.0560391
25744	7_64644790_C_A	ZNF107	2.2214	0.00172184	0.0822054	2.22111	0.0163151	3.48308e-05	0.020445
25745	7_64648202_T_C	ZNF107	2.2214	0.00172184	0.0822054	2.22111	0.0163151	3.48308e-05	0.020445
25746	7_64649247_G_A	ZNF107	2.2214	0.00172184	0.0822054	2.22111	0.0163151	3.48308e-05	0.020445
25747	7_64651499_G_A	ZNF107	2.2214	0.00172184	0.0783701	2.22117	0.0143506	0.000271653	0.0882078
25748	7_64652849_G_A	ZNF107	2.2214	0.00172184	0.0822054	2.22111	0.0163151	3.48308e-05	0.020445
25749	7_64656944_T_G	ZNF107	2.2214	0.00172184	0.0768387	2.22113	0.0155765	7.75144e-05	0.0370375
25750	7_64668404_G_A	ZNF107	2.2214	0.00172184	0.0744713	2.22117	0.0144657	0.000242433	0.0822725
25751	7_64668738_T_C	ZNF107	2.2214	0.00172184	0.0744713	2.22117	0.0144657	0.000242433	0.0822725
25752	7_64675418_A_G	ZNF107	2.2214	0.00172184	0.0738534	2.22117	0.0143835	0.000262996	0.0866745
25753	7_64677779_A_G	ZNF107	2.2214	0.00172184	0.0738534	2.22117	0.0143835	0.000262996	0.0866745
25754	7_64679085_G_A	ZNF107	2.2214	0.00172184	0.0738534	2.22117	0.0143835	0.000262996	0.0866745
25755	7_64683718_T_C	ZNF107	2.2214	0.00172184	0.0738534	2.22117	0.0143835	0.000262996	0.0866745
25756	7_64685446_G_A	ZNF107	2.2214	0.00172184	0.0738534	2.22117	0.0143835	0.000262996	0.0866745
25757	7_64686118_C_T	ZNF107	2.2214	0.00172184	0.0738534	2.22117	0.0143835	0.000262996	0.0866745
25758	7_64687557_C_T	ZNF107	2.2214	0.00172184	0.0738534	2.22117	0.0143835	0.000262996	0.0866745
25759	7_64689011_A_C	ZNF107	2.2214	0.00172184	0.0738534	2.22117	0.0143835	0.000262996	0.0866745
25760	7_64689347_A_G	ZNF107	2.2214	0.00172184	0.0738534	2.22117	0.0143835	0.000262996	0.0866745
25761	7_64689550_C_T	ZNF107	2.2214	0.00172184	0.0738534	2.22117	0.0143835	0.000262996	0.0866745
25762	7_64689963_T_C	ZNF107	2.2214	0.00172184	0.0738534	2.22117	0.0143835	0.000262996	0.0866745
25763	7_64692630_A_G	ZNF107	2.2214	0.00172184	0.0738534	2.22117	0.0143835	0.000262996	0.0866745
25764	7_64694307_A_G	ZNF107	2.2214	0.00172184	0.0738534	2.22117	0.0143835	0.000262996	0.0866745
25765	7_64695199_A_G	ZNF107	2.2214	0.00172184	0.0738534	2.22117	0.0143835	0.000262996	0.0866745
25766	7_64697833_A_G	ZNF107	2.2214	0.00172184	0.0872803	2.22109	0.0167874	2.0519e-05	0.0133939
25767	7_64699497_T_C	ZNF107	2.2214	0.00172184	0.0738534	2.22117	0.0143835	0.000262996	0.0866745
25768	7_64699935_C_T	ZNF107	2.2214	0.00172184	0.0738534	2.22117	0.0143835	0.000262996	0.0866745
25769	7_64702415_G_A	ZNF107	2.2214	0.00172184	0.0738534	2.22117	0.0143835	0.000262996	0.0866745
25770	7_64703123_G_A	ZNF107	2.2214	0.00172184	0.0738534	2.22117	0.0143835	0.000262996	0.0866745
25771	7_64722416_C_A	ZNF107	2.2214	0.00172184	0.0786794	2.22118	0.0141809	0.00032082	0.0978091
25772	7_64723205_C_T	ZNF107	2.2214	0.00172184	0.0786794	2.22118	0.0141809	0.00032082	0.0978091
25773	7_65770844_T_C	AC006001.3	2.25006	0.000603576	-0.0545247	2.24982	-0.0148338	0.000167547	0.0643919
25774	7_65827018_A_G	AC006001.3	2.25006	0.000603576	-0.0545247	2.24982	-0.0148338	0.000167547	0.0643919
25775	7_65851344_G_A	AC006001.3	2.25006	0.000603576	-0.0545247	2.24982	-0.0148338	0.000167547	0.0643919
25776	7_65872915_T_C	AC006001.3	2.25006	0.000603576	-0.0545247	2.24982	-0.0148338	0.000167547	0.0643919
25777	7_65892789_A_G	AC006001.3	2.25006	0.000603576	-0.0545247	2.24982	-0.0148338	0.000167547	0.0643919
25778	7_65900502_C_T	AC006001.3	2.25006	0.000603576	-0.0545247	2.24982	-0.0148338	0.000167547	0.0643919
25779	7_65903721_A_G	AC006001.3	2.25006	0.000603576	-0.0556433	2.24981	-0.0149886	0.000143069	0.0576751
25780	7_65909040_T_C	AC006001.3	2.25006	0.000603576	-0.0545247	2.24982	-0.0148338	0.000167547	0.0643919
25781	7_65930047_T_G	AC006001.3	2.25006	0.000603576	-0.0545247	2.24982	-0.0148338	0.000167547	0.0643919
25782	7_65931217_A_G	AC006001.3	2.25006	0.000603576	-0.0545247	2.24982	-0.0148338	0.000167547	0.0643919
25783	7_65943052_A_G	AC006001.3	2.25006	0.000603576	-0.0545247	2.24982	-0.0148338	0.000167547	0.0643919
25784	7_65957436_A_G	AC006001.3	2.25006	0.000603576	-0.0545247	2.24982	-0.0148338	0.000167547	0.0643919
25785	7_65963835_T_C	AC006001.3	2.25006	0.000603576	-0.0545247	2.24982	-0.0148338	0.000167547	0.0643919
25786	7_65966077_T_C	AC006001.3	2.25006	0.000603576	-0.0545247	2.24982	-0.0148338	0.000167547	0.0643919
25787	7_65966699_A_G	AC006001.3	2.25006	0.000603576	-0.0545247	2.24982	-0.0148338	0.000167547	0.0643919
25788	7_65971979_T_C	AC006001.3	2.25006	0.000603576	-0.0545247	2.24982	-0.0148338	0.000167547	0.0643919
25789	7_65975383_A_C	AC006001.3	2.25006	0.000603576	-0.0545247	2.24982	-0.0148338	0.000167547	0.0643919
25790	7_66001945_C_T	AC006001.3	2.25006	0.000603576	-0.0561383	2.24981	-0.0149149	0.000154264	0.0608678
25791	7_66004607_T_C	AC006001.3	2.25006	0.000603576	-0.0545294	2.24981	-0.0149463	0.000149406	0.0594768
25792	7_66010744_A_G	AC006001.3	2.25006	0.000603576	0.0536043	2.24983	0.0144245	0.000252535	0.0844957
25793	7_66010747_T_C	AC006001.3	2.25006	0.000603576	0.0536043	2.24983	0.0144245	0.000252535	0.0844957
25794	7_66032447_A_G	AC006001.3	2.25006	0.000603576	0.0545294	2.24981	0.0149463	0.000149406	0.0594768
25795	7_66042405_T_C	AC006001.3	2.25006	0.000603576	-0.0572144	2.24979	-0.0157297	6.5846e-05	0.032872
25796	7_66048109_A_G	AC006001.3	2.25006	0.000603576	-0.0557839	2.24981	-0.0151654	0.000119258	0.0504908
25797	7_66048321_A_G	AC006001.3	2.25006	0.000603576	-0.0557839	2.24981	-0.0151654	0.000119258	0.0504908
25798	7_66980212_G_A	SBDS	1.85565	0.00068677	0.0769559	1.85546	0.0141822	0.000320415	0.0977178
25799	7_67849172_G_A	AC006480.2	2.3075	0.00308658	0.193347	2.30725	0.0145349	0.000226298	0.0787119
25800	7_73598939_T_C	NSUN5	2.25665	0.000338626	0.0531691	2.25643	0.014201	0.000314615	0.0967477
25801	7_73606346_G_A	NSUN5	2.25665	0.000338626	0.0646867	2.25641	0.0147754	0.000177746	0.0671288
25802	7_74936860_C_T	GTF2IRD2	2.17375	0.000654901	0.129341	2.17351	0.0148385	0.000166739	0.0641865
25803	7_74937062_G_A	GTF2IRD2	2.17375	0.000654901	0.129341	2.17351	0.0148385	0.000166739	0.0641865
25804	7_76242784_G_T	HSPB1	2.06569	0.00158358	-0.147995	2.06539	-0.0169746	1.65737e-05	0.0112439
25805	7_76271483_A_C	HSPB1	2.06569	0.00158358	-0.101148	2.0654	-0.0167686	2.096e-05	0.0136242
25806	7_76271990_C_T	HSPB1	2.06569	0.00158358	-0.119233	2.06544	-0.0155921	7.62411e-05	0.0365828
25807	7_76304184_C_T	HSPB1	2.06569	0.00158358	-0.13185	2.06536	-0.01771	7.01454e-06	0.00546403
25808	7_77090427_C_T	CCDC146	2.29015	0.003605	-0.0930139	2.28991	-0.0142926	0.000287605	0.091589
25809	7_77090508_G_T	CCDC146	2.29015	0.003605	-0.0930139	2.28991	-0.0142926	0.000287605	0.091589
25810	7_77092329_T_C	CCDC146	2.29015	0.003605	-0.0930139	2.28991	-0.0142926	0.000287605	0.091589
25811	7_77140191_G_A	CCDC146	2.29015	0.003605	-0.145769	2.28992	-0.0142163	0.000309925	0.0959722
25812	7_77144614_T_C	CCDC146	2.29015	0.003605	-0.149467	2.28989	-0.0148634	0.00016257	0.0631178
25813	7_77177983_G_A	CCDC146	2.29015	0.003605	-0.151698	2.28989	-0.0150484	0.000134562	0.0551852
25814	7_77180043_T_C	CCDC146	2.29015	0.003605	-0.143399	2.28991	-0.0144849	0.000237847	0.081364
25815	7_77181676_C_T	CCDC146	2.29015	0.003605	-0.177426	2.28977	-0.0182241	3.76978e-06	0.00326117
25816	7_77183483_C_A	CCDC146	2.29015	0.003605	-0.177426	2.28977	-0.0182241	3.76978e-06	0.00326117
25817	7_77185261_C_T	CCDC146	2.29015	0.003605	-0.177426	2.28977	-0.0182241	3.76978e-06	0.00326117
25818	7_77186705_G_A	CCDC146	2.29015	0.003605	-0.169142	2.28979	-0.0176521	7.51475e-06	0.00579201
25819	7_77214595_A_C	CCDC146	2.29015	0.003605	-0.180355	2.28977	-0.0182513	3.64628e-06	0.00317118
25820	7_77217892_A_C	CCDC146	2.29015	0.003605	-0.163665	2.28986	-0.0159816	5.01927e-05	0.0268634
25821	7_77218584_T_C	CCDC146	2.29015	0.003605	-0.163665	2.28986	-0.0159816	5.01927e-05	0.0268634
25822	7_77221947_T_G	CCDC146	2.29015	0.003605	-0.163665	2.28986	-0.0159816	5.01927e-05	0.0268634
25823	7_77227462_C_T	CCDC146	2.29015	0.003605	-0.163665	2.28986	-0.0159816	5.01927e-05	0.0268634
25824	7_77229393_G_A	CCDC146	2.29015	0.003605	-0.163665	2.28986	-0.0159816	5.01927e-05	0.0268634
25825	7_77229444_A_G	CCDC146	2.29015	0.003605	-0.163665	2.28986	-0.0159816	5.01927e-05	0.0268634
25826	7_77230164_A_G	CCDC146	2.29015	0.003605	-0.163665	2.28986	-0.0159816	5.01927e-05	0.0268634
25827	7_77231493_A_C	CCDC146	2.29015	0.003605	-0.163665	2.28986	-0.0159816	5.01927e-05	0.0268634
25828	7_77233531_A_G	CCDC146	2.29015	0.003605	-0.163665	2.28986	-0.0159816	5.01927e-05	0.0268634
25829	7_77238382_A_G	CCDC146	2.29015	0.003605	-0.163665	2.28986	-0.0159816	5.01927e-05	0.0268634
25830	7_77238798_T_C	CCDC146	2.29015	0.003605	-0.163665	2.28986	-0.0159816	5.01927e-05	0.0268634
25831	7_77238996_C_T	CCDC146	2.29015	0.003605	-0.163665	2.28986	-0.0159816	5.01927e-05	0.0268634
25832	7_77239542_G_A	CCDC146	2.29015	0.003605	-0.163665	2.28986	-0.0159816	5.01927e-05	0.0268634
25833	7_77240315_C_T	CCDC146	2.29015	0.003605	-0.163665	2.28986	-0.0159816	5.01927e-05	0.0268634
25834	7_77241681_T_C	CCDC146	2.29015	0.003605	-0.163665	2.28986	-0.0159816	5.01927e-05	0.0268634
25835	7_77241796_A_G	CCDC146	2.29015	0.003605	-0.163665	2.28986	-0.0159816	5.01927e-05	0.0268634
25836	7_77244021_A_G	CCDC146	2.29015	0.003605	-0.163665	2.28986	-0.0159816	5.01927e-05	0.0268634
25837	7_77246058_A_C	CCDC146	2.29015	0.003605	-0.163665	2.28986	-0.0159816	5.01927e-05	0.0268634
25838	7_77248592_C_T	CCDC146	2.29015	0.003605	-0.163665	2.28986	-0.0159816	5.01927e-05	0.0268634
25839	7_77267012_G_T	CCDC146	2.29015	0.003605	-0.158115	2.28986	-0.0157449	6.47846e-05	0.0324541
25840	7_77776925_G_T	TMEM60	2.08393	0.000152402	0.0842967	2.0837	0.0148473	0.000165257	0.0638212
25841	7_86525183_G_A	TMEM243	1.71531	0.00125128	-0.0612491	1.71512	-0.0148882	0.000158517	0.0619264
25842	7_86551035_A_G	TMEM243	1.71531	0.00125128	-0.0625366	1.71513	-0.0146152	0.000208859	0.0746683
25843	7_86551575_G_A	TMEM243	1.71531	0.00125128	-0.063461	1.71513	-0.0143766	0.000264775	0.087053
25844	7_93128153_A_G	SAMD9L	1.17756	0.0497799	-0.289263	1.17744	-0.0142303	0.000305732	0.0952947
25845	7_96641274_C_T	SEM1	1.58168	0.00120057	0.0484158	1.58149	0.0154619	8.74988e-05	0.0403705
25846	7_96641981_G_A	SEM1	1.58168	0.00120057	0.0484158	1.58149	0.0154619	8.74988e-05	0.0403705
25847	7_96662637_A_G	SEM1	1.58168	0.00120057	0.0484158	1.58149	0.0154619	8.74988e-05	0.0403705
25848	7_96662652_A_G	SEM1	1.58168	0.00120057	0.0484158	1.58149	0.0154619	8.74988e-05	0.0403705
25849	7_96663185_A_G	SEM1	1.58168	0.00120057	0.0484158	1.58149	0.0154619	8.74988e-05	0.0403705
25850	7_96666032_G_A	SEM1	1.58168	0.00120057	0.0484158	1.58149	0.0154619	8.74988e-05	0.0403705
25851	7_96666254_A_G	SEM1	1.58168	0.00120057	0.0484158	1.58149	0.0154619	8.74988e-05	0.0403705
25852	7_96667303_G_A	SEM1	1.58168	0.00120057	0.0484158	1.58149	0.0154619	8.74988e-05	0.0403705
25853	7_96667897_A_G	SEM1	1.58168	0.00120057	0.0484158	1.58149	0.0154619	8.74988e-05	0.0403705
25854	7_96670246_A_C	SEM1	1.58168	0.00120057	0.046766	1.58152	0.0144549	0.00024505	0.0828576
25855	7_96672384_C_T	SEM1	1.58168	0.00120057	0.0510253	1.58148	0.0158573	5.74154e-05	0.0297926
25856	7_96674171_C_T	SEM1	1.58168	0.00120057	0.0484158	1.58149	0.0154619	8.74988e-05	0.0403705
25857	7_96678659_A_G	SEM1	1.58168	0.00120057	0.0484158	1.58149	0.0154619	8.74988e-05	0.0403705
25858	7_96679599_T_C	SEM1	1.58168	0.00120057	0.0484158	1.58149	0.0154619	8.74988e-05	0.0403705
25859	7_96681638_A_G	SEM1	1.58168	0.00120057	0.0510253	1.58148	0.0158573	5.74154e-05	0.0297926
25860	7_96684270_T_C	SEM1	1.58168	0.00120057	0.0510253	1.58148	0.0158573	5.74154e-05	0.0297926
25861	7_96697981_G_A	SEM1	1.58168	0.00120057	0.0510253	1.58148	0.0158573	5.74154e-05	0.0297926
25862	7_96746715_A_G	SDHAF3	2.08963	0.00190841	-0.0616991	2.08941	-0.0144917	0.000236252	0.081013
25863	7_96795926_A_G	SDHAF3	2.08963	0.00190841	0.0963288	2.08941	0.0143791	0.000264116	0.0869327
25864	7_96796939_G_A	SDHAF3	2.08963	0.00190841	0.0963288	2.08941	0.0143791	0.000264116	0.0869327
25865	7_96865628_T_C	SDHAF3	2.08963	0.00190841	-0.0588089	2.08942	-0.0141746	0.000322802	0.0981288
25866	7_97263874_G_T	SDHAF3	2.08963	0.00190841	0.10513	2.08934	0.0164024	3.16165e-05	0.0188732
25867	7_97264275_A_C	SDHAF3	2.08963	0.00190841	0.112301	2.08941	0.0141865	0.000319072	0.0974732
25868	7_97282228_C_A	SDHAF3	2.08963	0.00190841	0.165659	2.08939	0.0151378	0.000122716	0.0515543
25869	7_97300992_A_G	SDHAF3	2.08963	0.00190841	0.14686	2.08939	0.0151303	0.000123665	0.0518473
25870	7_97303598_T_C	SDHAF3	2.08963	0.00190841	0.14686	2.08939	0.0151303	0.000123665	0.0518473
25871	7_97304270_G_A	SDHAF3	2.08963	0.00190841	0.14686	2.08939	0.0151303	0.000123665	0.0518473
25872	7_97304302_A_G	SDHAF3	2.08963	0.00190841	0.14686	2.08939	0.0151303	0.000123665	0.0518473
25873	7_97306983_T_C	SDHAF3	2.08963	0.00190841	0.14686	2.08939	0.0151303	0.000123665	0.0518473
25874	7_97316078_C_T	SDHAF3	2.08963	0.00190841	0.146034	2.08937	0.0157341	6.55327e-05	0.0327454
25875	7_97321288_C_T	SDHAF3	2.08963	0.00190841	0.1611	2.08937	0.015647	7.19232e-05	0.0350033
25876	7_97324959_G_A	SDHAF3	2.08963	0.00190841	0.1611	2.08937	0.015647	7.19232e-05	0.0350033
25877	7_97326621_T_G	SDHAF3	2.08963	0.00190841	0.1611	2.08937	0.015647	7.19232e-05	0.0350033
25878	7_97328985_C_T	SDHAF3	2.08963	0.00190841	0.153804	2.08937	0.0155908	7.63515e-05	0.0366271
25879	7_97331779_C_T	SDHAF3	2.08963	0.00190841	0.153804	2.08937	0.0155908	7.63515e-05	0.0366271
25880	7_97332521_A_C	SDHAF3	2.08963	0.00190841	0.153804	2.08937	0.0155908	7.63515e-05	0.0366271
25881	7_97338317_G_A	SDHAF3	2.08963	0.00190841	0.156502	2.08939	0.0150327	0.00013675	0.0558099
25882	7_97340069_T_C	SDHAF3	2.08963	0.00190841	0.156981	2.08941	0.0143431	0.00027368	0.0886176
25883	7_97384533_T_C	SDHAF3	2.08963	0.00190841	0.131694	2.08942	0.0141561	0.000328684	0.0992991
25884	7_97403627_A_G	SDHAF3	2.08963	0.00190841	0.131694	2.08942	0.0141561	0.000328684	0.0992991
25885	7_97405243_T_C	SDHAF3	2.08963	0.00190841	0.131694	2.08942	0.0141561	0.000328684	0.0992991
25886	7_97407545_A_G	SDHAF3	2.08963	0.00190841	0.131694	2.08942	0.0141561	0.000328684	0.0992991
25887	7_97409608_G_A	SDHAF3	2.08963	0.00190841	0.131694	2.08942	0.0141561	0.000328684	0.0992991
25888	7_97580657_G_A	SEM1	1.58168	0.00120057	0.0549846	1.58148	0.0160191	4.81861e-05	0.02594
25889	7_97589461_T_C	SDHAF3	2.08963	0.00190841	-0.0636194	2.0894	-0.0146939	0.000192994	0.070841
25890	7_97595213_T_C	SEM1	1.58168	0.00120057	0.0852314	1.5815	0.0149568	0.000147802	0.0590583
25891	7_97627510_C_A	SEM1	1.58168	0.00120057	0.108156	1.58144	0.0175002	8.99488e-06	0.00677151
25892	7_97629932_C_A	SEM1	1.58168	0.00120057	0.108156	1.58144	0.0175002	8.99488e-06	0.00677151
25893	7_97942141_G_A	SDHAF3	2.08963	0.00190841	0.122172	2.08941	0.014274	0.000292919	0.0926576
25894	7_97943331_C_T	SDHAF3	2.08963	0.00190841	0.122172	2.08941	0.014274	0.000292919	0.0926576
25895	7_97943362_A_G	SDHAF3	2.08963	0.00190841	0.122172	2.08941	0.014274	0.000292919	0.0926576
25896	7_97945106_C_T	SDHAF3	2.08963	0.00190841	0.122172	2.08941	0.014274	0.000292919	0.0926576
25897	7_97945603_T_C	SDHAF3	2.08963	0.00190841	0.122172	2.08941	0.014274	0.000292919	0.0926576
25898	7_97945767_G_A	SDHAF3	2.08963	0.00190841	0.122172	2.08941	0.014274	0.000292919	0.0926576
25899	7_97946348_G_A	SDHAF3	2.08963	0.00190841	0.122172	2.08941	0.014274	0.000292919	0.0926576
25900	7_97947134_C_A	SDHAF3	2.08963	0.00190841	0.122172	2.08941	0.014274	0.000292919	0.0926576
25901	7_97949836_A_G	SDHAF3	2.08963	0.00190841	0.122172	2.08941	0.014274	0.000292919	0.0926576
25902	7_97955209_G_A	SDHAF3	2.08963	0.00190841	0.122172	2.08941	0.014274	0.000292919	0.0926576
25903	7_97960309_A_G	SDHAF3	2.08963	0.00190841	0.120105	2.08941	0.0144078	0.000256735	0.0854206
25904	7_97999431_A_G	SDHAF3	2.08963	0.00190841	0.106358	2.0894	0.0147854	0.000175968	0.0666635
25905	7_97999993_C_A	SDHAF3	2.08963	0.00190841	0.0850123	2.08939	0.01504	0.00013572	0.0555196
25906	7_98000117_C_T	SDHAF3	2.08963	0.00190841	0.0955379	2.08938	0.0153378	9.96757e-05	0.0443566
25907	7_98000176_G_A	SDHAF3	2.08963	0.00190841	0.0955379	2.08938	0.0153378	9.96757e-05	0.0443566
25908	7_98000588_T_C	SDHAF3	2.08963	0.00190841	0.0827523	2.0894	0.0146649	0.000198699	0.0721922
25909	7_99200301_G_A	TRIM4	2.12202	0.000969612	0.0946057	2.12177	0.0155082	8.33266e-05	0.039044
25910	7_99218626_C_T	TRIM4	2.12202	0.000969612	0.0978493	2.1218	0.0145395	0.000225258	0.0785398
25911	7_99232528_T_C	TRIM4	2.12202	0.000969612	0.128165	2.12177	0.0154169	9.1742e-05	0.0416972
25912	7_99234528_G_A	TRIM4	2.12202	0.000969612	0.11281	2.12172	0.0169255	1.75325e-05	0.0117799
25913	7_99751115_A_C	GNB2	1.97207	0.000601902	0.0899244	1.97186	0.0147145	0.00018903	0.0699177
25914	7_99751530_C_T	ARPC1B	1.36393	0.00653378	0.109696	1.36379	0.0146672	0.000198229	0.0721022
25915	7_99752204_G_A	GNB2	1.97207	0.000601902	0.0899244	1.97186	0.0147145	0.00018903	0.0699177
25916	7_99755759_T_C	GNB2	1.97207	0.000601902	0.0899244	1.97186	0.0147145	0.00018903	0.0699177
25917	7_99839646_A_G	ARPC1B	1.36393	0.00653378	0.0692219	1.3638	0.0141576	0.000328205	0.0992619
25918	7_99854970_C_T	TAF6	2.29441	0.00104967	0.0972683	2.29416	0.0147928	0.00017465	0.0663017
25919	7_99855979_C_A	TAF6	2.29441	0.00104967	0.0972683	2.29416	0.0147928	0.00017465	0.0663017
25920	7_99856361_G_A	TAF6	2.29441	0.00104967	0.0972683	2.29416	0.0147928	0.00017465	0.0663017
25921	7_99856914_C_T	TAF6	2.29441	0.00104967	0.0972683	2.29416	0.0147928	0.00017465	0.0663017
25922	7_99856997_T_C	TAF6	2.29441	0.00104967	0.0972683	2.29416	0.0147928	0.00017465	0.0663017
25923	7_99857481_G_A	TAF6	2.29441	0.00104967	0.0927545	2.29417	0.0142742	0.000292854	0.0926576
25924	7_99857712_G_A	TAF6	2.29441	0.00104967	0.0972683	2.29416	0.0147928	0.00017465	0.0663017
25925	7_99858837_T_C	TAF6	2.29441	0.00104967	0.0972683	2.29416	0.0147928	0.00017465	0.0663017
25926	7_99859098_T_C	TAF6	2.29441	0.00104967	0.0972683	2.29416	0.0147928	0.00017465	0.0663017
25927	7_99859237_C_T	TAF6	2.29441	0.00104967	0.0972683	2.29416	0.0147928	0.00017465	0.0663017
25928	7_99859526_G_A	TAF6	2.29441	0.00104967	0.0972683	2.29416	0.0147928	0.00017465	0.0663017
25929	7_99860048_T_C	TAF6	2.29441	0.00104967	0.0972683	2.29416	0.0147928	0.00017465	0.0663017
25930	7_99860491_T_C	TAF6	2.29441	0.00104967	0.0972683	2.29416	0.0147928	0.00017465	0.0663017
25931	7_99860943_G_A	TAF6	2.29441	0.00104967	0.0972683	2.29416	0.0147928	0.00017465	0.0663017
25932	7_99861443_C_T	TAF6	2.29441	0.00104967	0.0972683	2.29416	0.0147928	0.00017465	0.0663017
25933	7_99862822_G_A	TAF6	2.29441	0.00104967	0.0972683	2.29416	0.0147928	0.00017465	0.0663017
25934	7_99866195_A_G	TAF6	2.29441	0.00104967	0.0954583	2.29415	0.0149354	0.000151071	0.0599799
25935	7_99867724_G_A	TAF6	2.29441	0.00104967	0.0954583	2.29415	0.0149354	0.000151071	0.0599799
25936	7_99870809_C_T	TAF6	2.29441	0.00104967	0.100215	2.29413	0.0154416	8.93844e-05	0.0409839
25937	7_99873289_G_A	TAF6	2.29441	0.00104967	0.0927635	2.29416	0.0147302	0.00018605	0.0691075
25938	7_99873369_A_G	TAF6	2.29441	0.00104967	0.0927635	2.29416	0.0147302	0.00018605	0.0691075
25939	7_99873802_C_A	TAF6	2.29441	0.00104967	0.0927635	2.29416	0.0147302	0.00018605	0.0691075
25940	7_99874690_A_G	TAF6	2.29441	0.00104967	0.0927635	2.29416	0.0147302	0.00018605	0.0691075
25941	7_99876027_T_C	TAF6	2.29441	0.00104967	0.0927635	2.29416	0.0147302	0.00018605	0.0691075
25942	7_99876178_A_G	TAF6	2.29441	0.00104967	0.0927635	2.29416	0.0147302	0.00018605	0.0691075
25943	7_99876384_T_C	TAF6	2.29441	0.00104967	0.0927635	2.29416	0.0147302	0.00018605	0.0691075
25944	7_99877330_G_A	TAF6	2.29441	0.00104967	0.0973971	2.29416	0.0145682	0.000218906	0.0771859
25945	7_99877575_A_C	TAF6	2.29441	0.00104967	0.0927635	2.29416	0.0147302	0.00018605	0.0691075
25946	7_99966338_A_G	PVRIG	2.31821	0.00132811	-0.0637984	2.31796	-0.0147512	0.000182145	0.0682614
25947	7_99968784_A_G	PVRIG	2.31821	0.00132811	-0.0637984	2.31796	-0.0147512	0.000182145	0.0682614
25948	7_99969832_T_C	PVRIG	2.31821	0.00132811	-0.0637984	2.31796	-0.0147512	0.000182145	0.0682614
25949	7_100179185_G_A	PVRIG	2.31821	0.00132811	-0.101676	2.31785	-0.0175274	8.71144e-06	0.0065838
25950	7_100184687_C_T	PVRIG	2.31821	0.00132811	-0.106241	2.31783	-0.0181273	4.24292e-06	0.00361428
25951	7_100188142_T_G	PVRIG	2.31821	0.00132811	-0.106241	2.31783	-0.0181273	4.24292e-06	0.00361428
25952	7_100195043_A_G	PVRIG	2.31821	0.00132811	-0.106241	2.31783	-0.0181273	4.24292e-06	0.00361428
25953	7_100202936_G_T	PVRIG	2.31821	0.00132811	-0.106241	2.31783	-0.0181273	4.24292e-06	0.00361428
25954	7_100204421_C_T	PVRIG	2.31821	0.00132811	-0.106241	2.31783	-0.0181273	4.24292e-06	0.00361428
25955	7_100212802_A_G	PVRIG	2.31821	0.00132811	-0.100569	2.31787	-0.0170373	1.5421e-05	0.0105774
25956	7_100214385_G_A	PVRIG	2.31821	0.00132811	-0.100569	2.31787	-0.0170373	1.5421e-05	0.0105774
25957	7_100215662_C_A	PVRIG	2.31821	0.00132811	-0.100569	2.31787	-0.0170373	1.5421e-05	0.0105774
25958	7_100217868_A_C	LAMTOR4	1.41444	0.00415044	-0.0660875	1.41429	-0.0142732	0.000293151	0.0927206
25959	7_100217868_A_C	PVRIG	2.31821	0.00132811	-0.117111	2.31765	-0.0219495	2.56418e-08	5.75754e-05
25960	7_100219768_A_G	PVRIG	2.31821	0.00132811	-0.109495	2.31766	-0.0217864	3.24846e-08	7.00798e-05
25961	7_100219962_G_T	PVRIG	2.31821	0.00132811	-0.109495	2.31766	-0.0217864	3.24846e-08	7.00798e-05
25962	7_100222221_G_A	PVRIG	2.31821	0.00132811	-0.109495	2.31766	-0.0217864	3.24846e-08	7.00798e-05
25963	7_100225899_C_T	PVRIG	2.31821	0.00132811	-0.109495	2.31766	-0.0217864	3.24846e-08	7.00798e-05
25964	7_100227652_A_G	PVRIG	2.31821	0.00132811	-0.109495	2.31766	-0.0217864	3.24846e-08	7.00798e-05
25965	7_100230318_C_T	PVRIG	2.31821	0.00132811	-0.109495	2.31766	-0.0217864	3.24846e-08	7.00798e-05
25966	7_100236567_T_C	PVRIG	2.31821	0.00132811	-0.0946778	2.3177	-0.0209224	1.10669e-07	0.000204843
25967	7_100248791_T_C	PVRIG	2.31821	0.00132811	-0.102296	2.31786	-0.0173379	1.08829e-05	0.00792684
25968	7_100249524_T_G	PVRIG	2.31821	0.00132811	-0.0947523	2.31771	-0.0208257	1.26578e-07	0.000230817
25969	7_100249614_C_T	PVRIG	2.31821	0.00132811	-0.102296	2.31786	-0.0173379	1.08829e-05	0.00792684
25970	7_100250355_A_G	PVRIG	2.31821	0.00132811	-0.0947523	2.31771	-0.0208257	1.26578e-07	0.000230817
25971	7_100256447_C_T	PVRIG	2.31821	0.00132811	-0.0947523	2.31771	-0.0208257	1.26578e-07	0.000230817
25972	7_100260882_C_T	PVRIG	2.31821	0.00132811	-0.099009	2.31789	-0.0167012	2.26213e-05	0.0145073
25973	7_100265861_A_G	PVRIG	2.31821	0.00132811	-0.0918039	2.31775	-0.0198721	4.61183e-07	0.000539432
25974	7_100276155_A_C	PVRIG	2.31821	0.00132811	-0.0952634	2.31791	-0.0161588	4.13703e-05	0.0232648
25975	7_100280683_T_C	PVRIG	2.31821	0.00132811	-0.0833009	2.31779	-0.0189029	1.61949e-06	0.00157371
25976	7_100282394_G_A	PVRIG	2.31821	0.00132811	-0.0833009	2.31779	-0.0189029	1.61949e-06	0.00157371
25977	7_100288886_G_A	PVRIG	2.31821	0.00132811	-0.0952634	2.31791	-0.0161588	4.13703e-05	0.0232648
25978	7_100291556_G_A	PVRIG	2.31821	0.00132811	-0.0952634	2.31791	-0.0161588	4.13703e-05	0.0232648
25979	7_100308061_A_G	PVRIG	2.31821	0.00132811	-0.0723588	2.31793	-0.015491	8.48503e-05	0.0395044
25980	7_100322965_G_A	TSC22D4	1.87474	0.0015086	0.0701542	1.87454	0.0146184	0.00020819	0.0744704
25981	7_100328685_T_C	TSC22D4	1.87474	0.0015086	0.0690638	1.87454	0.0143514	0.00027144	0.0882078
25982	7_100329813_A_G	TSC22D4	1.87474	0.0015086	0.0690638	1.87454	0.0143514	0.00027144	0.0882078
25983	7_100336385_T_G	PVRIG	2.31821	0.00132811	-0.0731665	2.31792	-0.0157557	6.40349e-05	0.032287
25984	7_100336830_G_A	TSC22D4	1.87474	0.0015086	0.0715312	1.87453	0.0147986	0.000173635	0.0660836
25985	7_100337474_G_A	PVRIG	2.31821	0.00132811	-0.0731665	2.31792	-0.0157557	6.40349e-05	0.032287
25986	7_100338804_T_C	TSC22D4	1.87474	0.0015086	0.0690638	1.87454	0.0143514	0.00027144	0.0882078
25987	7_100341241_G_A	TSC22D4	1.87474	0.0015086	0.0690638	1.87454	0.0143514	0.00027144	0.0882078
25988	7_100343007_A_C	PVRIG	2.31821	0.00132811	-0.0741726	2.31791	-0.0159276	5.32169e-05	0.0281397
25989	7_100352785_A_G	PVRIG	2.31821	0.00132811	-0.0696048	2.31795	-0.0150167	0.000139013	0.0564744
25990	7_100352793_C_T	PVRIG	2.31821	0.00132811	-0.0696048	2.31795	-0.0150167	0.000139013	0.0564744
25991	7_100352794_A_G	PVRIG	2.31821	0.00132811	-0.0696048	2.31795	-0.0150167	0.000139013	0.0564744
25992	7_100352795_T_C	PVRIG	2.31821	0.00132811	-0.0696048	2.31795	-0.0150167	0.000139013	0.0564744
25993	7_100352827_G_A	PVRIG	2.31821	0.00132811	-0.0731683	2.31792	-0.0157452	6.47634e-05	0.0324459
25994	7_100363571_A_G	PVRIG	2.31821	0.00132811	-0.0741726	2.31791	-0.0159276	5.32169e-05	0.0281397
25995	7_100374780_C_T	PVRIG	2.31821	0.00132811	-0.0741726	2.31791	-0.0159276	5.32169e-05	0.0281397
25996	7_100375728_C_T	TSC22D4	1.87474	0.0015086	0.0695175	1.87454	0.014501	0.000234078	0.080603
25997	7_100377643_A_G	PVRIG	2.31821	0.00132811	-0.0741726	2.31791	-0.0159276	5.32169e-05	0.0281397
25998	7_100379959_T_G	PVRIG	2.31821	0.00132811	-0.0741726	2.31791	-0.0159276	5.32169e-05	0.0281397
25999	7_100382481_T_C	PVRIG	2.31821	0.00132811	-0.0741726	2.31791	-0.0159276	5.32169e-05	0.0281397
26000	7_100406920_T_C	PVRIG	2.31821	0.00132811	-0.072139	2.31793	-0.0154981	8.42208e-05	0.0393122
26001	7_100408870_G_A	PVRIG	2.31821	0.00132811	-0.0727877	2.31792	-0.0156754	6.9779e-05	0.0342613
26002	7_100418731_A_C	PVRIG	2.31821	0.00132811	-0.072139	2.31793	-0.0154981	8.42208e-05	0.0393122
26003	7_100423359_G_A	PVRIG	2.31821	0.00132811	-0.0731734	2.31792	-0.0156729	6.99633e-05	0.0343122
26004	7_100425685_C_T	PVRIG	2.31821	0.00132811	-0.0731734	2.31792	-0.0156729	6.99633e-05	0.0343122
26005	7_100427941_T_C	PVRIG	2.31821	0.00132811	-0.0731734	2.31792	-0.0156729	6.99633e-05	0.0343122
26006	7_100430861_T_C	PVRIG	2.31821	0.00132811	-0.0731734	2.31792	-0.0156729	6.99633e-05	0.0343122
26007	7_100434135_G_T	PVRIG	2.31821	0.00132811	-0.0731734	2.31792	-0.0156729	6.99633e-05	0.0343122
26008	7_100442347_C_T	PVRIG	2.31821	0.00132811	-0.0731734	2.31792	-0.0156729	6.99633e-05	0.0343122
26009	7_100445550_A_G	PVRIG	2.31821	0.00132811	-0.0731734	2.31792	-0.0156729	6.99633e-05	0.0343122
26010	7_100446928_T_C	PVRIG	2.31821	0.00132811	-0.0731734	2.31792	-0.0156729	6.99633e-05	0.0343122
26011	7_100447131_A_G	PVRIG	2.31821	0.00132811	-0.0731734	2.31792	-0.0156729	6.99633e-05	0.0343122
26012	7_100448262_A_G	PVRIG	2.31821	0.00132811	-0.0731734	2.31792	-0.0156729	6.99633e-05	0.0343122
26013	7_100448881_A_G	PVRIG	2.31821	0.00132811	-0.0731734	2.31792	-0.0156729	6.99633e-05	0.0343122
26014	7_100452119_A_G	PVRIG	2.31821	0.00132811	-0.0657998	2.31797	-0.0142479	0.000300511	0.0943256
26015	7_100473135_T_C	PVRIG	2.31821	0.00132811	-0.0657998	2.31797	-0.0142479	0.000300511	0.0943256
26016	7_100474408_T_C	PVRIG	2.31821	0.00132811	-0.0657998	2.31797	-0.0142479	0.000300511	0.0943256
26017	7_100475144_C_T	PVRIG	2.31821	0.00132811	-0.0657998	2.31797	-0.0142479	0.000300511	0.0943256
26018	7_100475669_A_G	PVRIG	2.31821	0.00132811	-0.0657998	2.31797	-0.0142479	0.000300511	0.0943256
26019	7_100478991_A_G	PVRIG	2.31821	0.00132811	-0.0684016	2.31797	-0.0142444	0.000301537	0.0944919
26020	7_100479650_A_G	PVRIG	2.31821	0.00132811	-0.0684016	2.31797	-0.0142444	0.000301537	0.0944919
26021	7_100480603_G_A	PVRIG	2.31821	0.00132811	-0.0684016	2.31797	-0.0142444	0.000301537	0.0944919
26022	7_100483563_G_A	PVRIG	2.31821	0.00132811	-0.0966651	2.31784	-0.0177657	6.56323e-06	0.00517016
26023	7_100483683_C_T	PVRIG	2.31821	0.00132811	-0.0684016	2.31797	-0.0142444	0.000301537	0.0944919
26024	7_100484321_G_A	PVRIG	2.31821	0.00132811	-0.0684016	2.31797	-0.0142444	0.000301537	0.0944919
26025	7_100485455_G_A	PVRIG	2.31821	0.00132811	-0.0966651	2.31784	-0.0177657	6.56323e-06	0.00517016
26026	7_100491394_C_T	PVRIG	2.31821	0.00132811	-0.0684016	2.31797	-0.0142444	0.000301537	0.0944919
26027	7_100491611_A_G	PVRIG	2.31821	0.00132811	-0.0684016	2.31797	-0.0142444	0.000301537	0.0944919
26028	7_100491762_A_G	PVRIG	2.31821	0.00132811	-0.0691215	2.31797	-0.0144303	0.000251081	0.0842247
26029	7_100492237_T_C	PVRIG	2.31821	0.00132811	-0.0966651	2.31784	-0.0177657	6.56323e-06	0.00517016
26030	7_100492426_T_C	PVRIG	2.31821	0.00132811	-0.0684016	2.31797	-0.0142444	0.000301537	0.0944919
26031	7_100493592_G_A	PVRIG	2.31821	0.00132811	-0.0966651	2.31784	-0.0177657	6.56323e-06	0.00517016
26032	7_100498041_C_T	PVRIG	2.31821	0.00132811	-0.0736231	2.31793	-0.0155992	7.56688e-05	0.0363883
26033	7_100499119_G_T	PVRIG	2.31821	0.00132811	-0.0966651	2.31784	-0.0177657	6.56323e-06	0.00517016
26034	7_100500272_C_T	PVRIG	2.31821	0.00132811	-0.0736231	2.31793	-0.0155992	7.56688e-05	0.0363883
26035	7_100500672_C_T	PVRIG	2.31821	0.00132811	-0.0691215	2.31797	-0.0144303	0.000251081	0.0842247
26036	7_100500673_C_T	PVRIG	2.31821	0.00132811	-0.0736231	2.31793	-0.0155992	7.56688e-05	0.0363883
26037	7_100624226_T_C	GIGYF1	2.15031	0.00242165	0.0842383	2.15009	0.014378	0.000264425	0.0869664
26038	7_100629042_T_C	GIGYF1	2.15031	0.00242165	0.0842383	2.15009	0.014378	0.000264425	0.0869664
26039	7_100638347_A_C	GIGYF1	2.15031	0.00242165	0.0773721	2.15008	0.0146489	0.000201922	0.0730434
26040	7_100638579_A_G	GIGYF1	2.15031	0.00242165	0.0773721	2.15008	0.0146489	0.000201922	0.0730434
26041	7_100642673_G_A	GIGYF1	2.15031	0.00242165	0.0773721	2.15008	0.0146489	0.000201922	0.0730434
26042	7_100714039_T_G	GIGYF1	2.15031	0.00242165	0.0869657	2.15005	0.0155075	8.33886e-05	0.039069
26043	7_100716145_T_G	GIGYF1	2.15031	0.00242165	0.0869657	2.15005	0.0155075	8.33886e-05	0.039069
26044	7_100718744_G_T	GIGYF1	2.15031	0.00242165	0.0814896	2.15007	0.0148411	0.000166294	0.0640412
26045	7_100719675_A_C	GIGYF1	2.15031	0.00242165	0.085557	2.15005	0.0154158	9.18445e-05	0.0417363
26046	7_100722313_A_G	GIGYF1	2.15031	0.00242165	0.0825377	2.15006	0.015275	0.00010642	0.0464937
26047	7_102260779_G_A	POLR2J	1.75647	0.00286459	-0.121496	1.75629	-0.0142324	0.000305098	0.0951723
26048	7_102267599_G_A	POLR2J	1.75647	0.00286459	-0.145161	1.75625	-0.0157836	6.21481e-05	0.031616
26049	7_102374913_C_T	PSMC2	1.94705	0.000274515	0.104218	1.94681	0.0157497	6.44516e-05	0.0323697
26050	7_102384981_G_A	ARMC10	2.09444	0.000905948	0.11562	2.09422	0.0144085	0.00025657	0.0854089
26051	7_102388313_A_G	ARMC10	2.09444	0.000905948	0.0895166	2.09416	0.016332	3.41832e-05	0.0201453
26052	7_102399249_A_G	ARMC10	2.09444	0.000905948	-0.0758487	2.0942	-0.015015	0.000139256	0.0565528
26053	7_102400104_G_A	ARMC10	2.09444	0.000905948	0.0758371	2.09413	0.0171778	1.31128e-05	0.00924675
26054	7_102400157_A_G	ARMC10	2.09444	0.000905948	0.0758371	2.09413	0.0171778	1.31128e-05	0.00924675
26055	7_102402905_T_C	ARMC10	2.09444	0.000905948	0.0693573	2.09412	0.0175096	8.89582e-06	0.00670504
26056	7_102404243_A_G	ARMC10	2.09444	0.000905948	0.0693573	2.09412	0.0175096	8.89582e-06	0.00670504
26057	7_102407171_C_T	ARMC10	2.09444	0.000905948	0.11562	2.09422	0.0144085	0.00025657	0.0854089
26058	7_102408573_A_G	ARMC10	2.09444	0.000905948	0.0693573	2.09412	0.0175096	8.89582e-06	0.00670504
26059	7_102419571_G_A	ARMC10	2.09444	0.000905948	0.0896867	2.09408	0.0184446	2.87402e-06	0.00259295
26060	7_102420820_T_G	ARMC10	2.09444	0.000905948	0.0693573	2.09412	0.0175096	8.89582e-06	0.00670504
26061	7_102429247_C_T	ARMC10	2.09444	0.000905948	0.107332	2.09422	0.0142472	0.000300706	0.0943513
26062	7_102431030_G_A	ARMC10	2.09444	0.000905948	0.100067	2.09414	0.0168764	1.8543e-05	0.0123281
26063	7_102432065_T_C	ARMC10	2.09444	0.000905948	-0.0758487	2.0942	-0.015015	0.000139256	0.0565528
26064	7_102432157_G_A	ARMC10	2.09444	0.000905948	0.0870978	2.09418	0.0155058	8.35389e-05	0.0390795
26065	7_102432545_T_C	ARMC10	2.09444	0.000905948	-0.0758487	2.0942	-0.015015	0.000139256	0.0565528
26066	7_102437146_A_C	ARMC10	2.09444	0.000905948	-0.0758487	2.0942	-0.015015	0.000139256	0.0565528
26067	7_102439317_C_T	ARMC10	2.09444	0.000905948	-0.0758487	2.0942	-0.015015	0.000139256	0.0565528
26068	7_102439625_G_A	ARMC10	2.09444	0.000905948	0.107332	2.09422	0.0142472	0.000300706	0.0943513
26069	7_102441520_T_C	ARMC10	2.09444	0.000905948	0.107332	2.09422	0.0142472	0.000300706	0.0943513
26070	7_102448018_T_C	POLR2J	1.75647	0.00286459	-0.15037	1.75623	-0.0164333	3.05496e-05	0.0184433
26071	7_102448400_C_T	POLR2J	1.75647	0.00286459	-0.15037	1.75623	-0.0164333	3.05496e-05	0.0184433
26072	7_102451543_C_A	POLR2J	1.75647	0.00286459	-0.13635	1.75626	-0.015475	8.6301e-05	0.0400197
26073	7_102460822_G_T	POLR2J	1.75647	0.00286459	0.0732463	1.7562	0.0174081	1.00243e-05	0.00743654
26074	7_102462846_C_T	POLR2J	1.75647	0.00286459	0.0730432	1.75621	0.0171756	1.31452e-05	0.00926814
26075	7_102463661_C_T	POLR2J	1.75647	0.00286459	0.0730432	1.75621	0.0171756	1.31452e-05	0.00926814
26076	7_102465537_G_T	POLR2J	1.75647	0.00286459	-0.0810154	1.75615	-0.0189264	1.57193e-06	0.00153202
26077	7_102468258_C_A	POLR2J	1.75647	0.00286459	-0.13635	1.75626	-0.015475	8.6301e-05	0.0400197
26078	7_102470202_A_G	POLR2J	1.75647	0.00286459	0.0759271	1.75619	0.0176443	7.5847e-06	0.00583899
26079	7_102470443_G_A	POLR2J	1.75647	0.00286459	0.0759271	1.75619	0.0176443	7.5847e-06	0.00583899
26080	7_102470491_C_T	POLR2J	1.75647	0.00286459	0.0759271	1.75619	0.0176443	7.5847e-06	0.00583899
26081	7_102470736_T_C	POLR2J	1.75647	0.00286459	-0.0766928	1.75618	-0.0179044	5.55759e-06	0.00449126
26082	7_102472533_G_A	POLR2J	1.75647	0.00286459	0.0711977	1.75622	0.0167036	2.25615e-05	0.0144722
26083	7_102473462_T_C	POLR2J	1.75647	0.00286459	-0.0670815	1.75628	-0.0144801	0.000238986	0.0815686
26084	7_102473857_T_C	POLR2J	1.75647	0.00286459	-0.141206	1.7562	-0.017437	9.68959e-06	0.0072155
26085	7_102473977_G_T	POLR2J	1.75647	0.00286459	-0.0781332	1.75617	-0.0182058	3.85529e-06	0.00332845
26086	7_102474009_G_T	POLR2J	1.75647	0.00286459	0.0759271	1.75619	0.0176443	7.5847e-06	0.00583899
26087	7_102474018_C_T	POLR2J	1.75647	0.00286459	-0.141206	1.7562	-0.017437	9.68959e-06	0.0072155
26088	7_102907532_T_C	ARMC10	2.09444	0.000905948	0.0615297	2.09423	0.0141672	0.000325131	0.0985849
26089	7_102911500_A_G	ARMC10	2.09444	0.000905948	0.0615297	2.09423	0.0141672	0.000325131	0.0985849
26090	7_102919321_A_C	ARMC10	2.09444	0.000905948	0.0615297	2.09423	0.0141672	0.000325131	0.0985849
26091	7_102943566_G_A	ARMC10	2.09444	0.000905948	0.0615297	2.09423	0.0141672	0.000325131	0.0985849
26092	7_102985120_C_T	ARMC10	2.09444	0.000905948	-0.0583066	2.09419	-0.015358	9.75911e-05	0.0436208
26093	7_103022044_G_A	ARMC10	2.09444	0.000905948	-0.0548993	2.09419	-0.0153172	0.000101845	0.0450241
26094	7_103022414_G_T	ARMC10	2.09444	0.000905948	-0.0513539	2.09422	-0.0144482	0.000246674	0.0832124
26095	7_103063451_A_G	ARMC10	2.09444	0.000905948	-0.0548993	2.09419	-0.0153172	0.000101845	0.0450241
26096	7_103063688_G_A	ARMC10	2.09444	0.000905948	-0.0548993	2.09419	-0.0153172	0.000101845	0.0450241
26097	7_103076468_A_G	ARMC10	2.09444	0.000905948	0.0769401	2.09407	0.0188095	1.82221e-06	0.00173856
26098	7_103077083_C_T	ARMC10	2.09444	0.000905948	0.0769401	2.09407	0.0188095	1.82221e-06	0.00173856
26099	7_103077265_T_C	ARMC10	2.09444	0.000905948	0.0684151	2.09414	0.0168835	1.83936e-05	0.0122574
26100	7_103081431_G_A	ARMC10	2.09444	0.000905948	0.0801494	2.09403	0.0195938	6.65466e-07	0.000739441
26101	7_103081533_C_T	ARMC10	2.09444	0.000905948	0.0801494	2.09403	0.0195938	6.65466e-07	0.000739441
26102	7_103081712_A_G	ARMC10	2.09444	0.000905948	0.0801494	2.09403	0.0195938	6.65466e-07	0.000739441
26103	7_103082058_A_G	ARMC10	2.09444	0.000905948	0.0801494	2.09403	0.0195938	6.65466e-07	0.000739441
26104	7_103082300_A_G	ARMC10	2.09444	0.000905948	0.0801494	2.09403	0.0195938	6.65466e-07	0.000739441
26105	7_103082331_G_T	ARMC10	2.09444	0.000905948	0.111791	2.09402	0.0200157	3.80951e-07	0.000459314
26106	7_103082640_G_A	ARMC10	2.09444	0.000905948	0.0801494	2.09403	0.0195938	6.65466e-07	0.000739441
26107	7_103085494_A_G	ARMC10	2.09444	0.000905948	0.0712104	2.09416	0.0163861	3.21953e-05	0.0191334
26108	7_103085688_G_A	ARMC10	2.09444	0.000905948	0.0712104	2.09416	0.0163861	3.21953e-05	0.0191334
26109	7_103087638_G_A	ARMC10	2.09444	0.000905948	0.0801494	2.09403	0.0195938	6.65466e-07	0.000739441
26110	7_103089184_T_G	ARMC10	2.09444	0.000905948	-0.0513539	2.09422	-0.0144482	0.000246674	0.0832124
26111	7_103090660_T_C	ARMC10	2.09444	0.000905948	0.0801494	2.09403	0.0195938	6.65466e-07	0.000739441
26112	7_103092325_T_C	ARMC10	2.09444	0.000905948	0.0801494	2.09403	0.0195938	6.65466e-07	0.000739441
26113	7_103094153_T_G	ARMC10	2.09444	0.000905948	0.0801494	2.09403	0.0195938	6.65466e-07	0.000739441
26114	7_103095234_C_T	ARMC10	2.09444	0.000905948	0.0712104	2.09416	0.0163861	3.21953e-05	0.0191334
26115	7_103095353_T_C	ARMC10	2.09444	0.000905948	0.0801494	2.09403	0.0195938	6.65466e-07	0.000739441
26116	7_103095439_T_C	ARMC10	2.09444	0.000905948	0.0801494	2.09403	0.0195938	6.65466e-07	0.000739441
26117	7_103095947_T_G	ARMC10	2.09444	0.000905948	0.0801494	2.09403	0.0195938	6.65466e-07	0.000739441
26118	7_103096804_A_C	ARMC10	2.09444	0.000905948	0.0801494	2.09403	0.0195938	6.65466e-07	0.000739441
26119	7_103096964_G_A	ARMC10	2.09444	0.000905948	0.0801494	2.09403	0.0195938	6.65466e-07	0.000739441
26120	7_103097500_G_A	ARMC10	2.09444	0.000905948	0.0769401	2.09407	0.0188095	1.82221e-06	0.00173856
26121	7_103097753_T_C	ARMC10	2.09444	0.000905948	0.0660879	2.09407	0.018645	2.24014e-06	0.00208161
26122	7_103098127_C_A	ARMC10	2.09444	0.000905948	0.0801494	2.09403	0.0195938	6.65466e-07	0.000739441
26123	7_103098143_A_G	ARMC10	2.09444	0.000905948	0.0712104	2.09416	0.0163861	3.21953e-05	0.0191334
26124	7_103100236_A_G	ARMC10	2.09444	0.000905948	0.0769401	2.09407	0.0188095	1.82221e-06	0.00173856
26125	7_103100587_G_A	ARMC10	2.09444	0.000905948	0.0769401	2.09407	0.0188095	1.82221e-06	0.00173856
26126	7_103100646_A_G	ARMC10	2.09444	0.000905948	0.0769401	2.09407	0.0188095	1.82221e-06	0.00173856
26127	7_103101697_T_C	ARMC10	2.09444	0.000905948	0.083748	2.094	0.0204603	2.0913e-07	0.000268019
26128	7_103101771_A_G	ARMC10	2.09444	0.000905948	0.0801494	2.09403	0.0195938	6.65466e-07	0.000739441
26129	7_103103446_T_C	ARMC10	2.09444	0.000905948	0.0801494	2.09403	0.0195938	6.65466e-07	0.000739441
26130	7_103104312_A_G	ARMC10	2.09444	0.000905948	0.0801494	2.09403	0.0195938	6.65466e-07	0.000739441
26131	7_103104903_C_A	ARMC10	2.09444	0.000905948	0.0801494	2.09403	0.0195938	6.65466e-07	0.000739441
26132	7_103105353_G_A	ARMC10	2.09444	0.000905948	0.0801494	2.09403	0.0195938	6.65466e-07	0.000739441
26133	7_103105708_A_G	ARMC10	2.09444	0.000905948	0.0801494	2.09403	0.0195938	6.65466e-07	0.000739441
26134	7_103105882_A_G	ARMC10	2.09444	0.000905948	0.0801494	2.09403	0.0195938	6.65466e-07	0.000739441
26135	7_103108387_A_C	ARMC10	2.09444	0.000905948	0.0801494	2.09403	0.0195938	6.65466e-07	0.000739441
26136	7_103108432_T_C	ARMC10	2.09444	0.000905948	0.0769401	2.09407	0.0188095	1.82221e-06	0.00173856
26137	7_103108684_T_C	ARMC10	2.09444	0.000905948	0.0801494	2.09403	0.0195938	6.65466e-07	0.000739441
26138	7_103109880_G_A	ARMC10	2.09444	0.000905948	0.0801494	2.09403	0.0195938	6.65466e-07	0.000739441
26139	7_103110011_G_T	ARMC10	2.09444	0.000905948	0.0801494	2.09403	0.0195938	6.65466e-07	0.000739441
26140	7_103110485_G_A	ARMC10	2.09444	0.000905948	0.0769401	2.09407	0.0188095	1.82221e-06	0.00173856
26141	7_103110868_G_A	ARMC10	2.09444	0.000905948	0.0801494	2.09403	0.0195938	6.65466e-07	0.000739441
26142	7_103113324_A_G	ARMC10	2.09444	0.000905948	0.0801494	2.09403	0.0195938	6.65466e-07	0.000739441
26143	7_103113409_G_A	ARMC10	2.09444	0.000905948	0.0801494	2.09403	0.0195938	6.65466e-07	0.000739441
26144	7_103114496_T_C	ARMC10	2.09444	0.000905948	0.0801494	2.09403	0.0195938	6.65466e-07	0.000739441
26145	7_103114883_G_A	ARMC10	2.09444	0.000905948	0.0801494	2.09403	0.0195938	6.65466e-07	0.000739441
26146	7_103116093_G_A	ARMC10	2.09444	0.000905948	0.0769401	2.09407	0.0188095	1.82221e-06	0.00173856
26147	7_103116098_A_G	ARMC10	2.09444	0.000905948	0.0801494	2.09403	0.0195938	6.65466e-07	0.000739441
26148	7_103116987_T_C	ARMC10	2.09444	0.000905948	0.0801494	2.09403	0.0195938	6.65466e-07	0.000739441
26149	7_103117604_C_T	ARMC10	2.09444	0.000905948	0.0801494	2.09403	0.0195938	6.65466e-07	0.000739441
26150	7_103117637_T_C	ARMC10	2.09444	0.000905948	0.0801494	2.09403	0.0195938	6.65466e-07	0.000739441
26151	7_103117837_C_T	ARMC10	2.09444	0.000905948	0.0783803	2.09405	0.0191531	1.17752e-06	0.00119255
26152	7_103118283_C_T	ARMC10	2.09444	0.000905948	0.0801494	2.09403	0.0195938	6.65466e-07	0.000739441
26153	7_103122488_A_G	ARMC10	2.09444	0.000905948	0.0639464	2.09422	0.0145459	0.000223842	0.0781654
26154	7_103122494_A_G	ARMC10	2.09444	0.000905948	0.0733092	2.0941	0.017884	5.69506e-06	0.00456038
26155	7_103123807_A_G	ARMC10	2.09444	0.000905948	0.0639464	2.09422	0.0145459	0.000223842	0.0781654
26156	7_103126214_C_T	ARMC10	2.09444	0.000905948	0.0639464	2.09422	0.0145459	0.000223842	0.0781654
26157	7_103126522_C_T	ARMC10	2.09444	0.000905948	0.0639464	2.09422	0.0145459	0.000223842	0.0781654
26158	7_103129064_A_G	ARMC10	2.09444	0.000905948	0.0639464	2.09422	0.0145459	0.000223842	0.0781654
26159	7_103129258_C_T	ARMC10	2.09444	0.000905948	0.0639464	2.09422	0.0145459	0.000223842	0.0781654
26160	7_103130687_T_C	ARMC10	2.09444	0.000905948	0.0639464	2.09422	0.0145459	0.000223842	0.0781654
26161	7_103131525_A_G	ARMC10	2.09444	0.000905948	0.054225	2.09419	0.0154867	8.52439e-05	0.0396557
26162	7_103132334_A_G	ARMC10	2.09444	0.000905948	0.0639464	2.09422	0.0145459	0.000223842	0.0781654
26163	7_103133543_T_C	ARMC10	2.09444	0.000905948	0.0639464	2.09422	0.0145459	0.000223842	0.0781654
26164	7_103134571_C_A	ARMC10	2.09444	0.000905948	0.0639464	2.09422	0.0145459	0.000223842	0.0781654
26165	7_103136724_C_T	ARMC10	2.09444	0.000905948	0.0639464	2.09422	0.0145459	0.000223842	0.0781654
26166	7_103137344_A_G	ARMC10	2.09444	0.000905948	0.0639464	2.09422	0.0145459	0.000223842	0.0781654
26167	7_103137467_T_C	ARMC10	2.09444	0.000905948	0.0639464	2.09422	0.0145459	0.000223842	0.0781654
26168	7_103138063_T_C	ARMC10	2.09444	0.000905948	0.0639464	2.09422	0.0145459	0.000223842	0.0781654
26169	7_103138222_C_T	ARMC10	2.09444	0.000905948	0.0639464	2.09422	0.0145459	0.000223842	0.0781654
26170	7_103141999_C_A	ARMC10	2.09444	0.000905948	0.0676896	2.09418	0.0155041	8.36917e-05	0.0391269
26171	7_103142628_C_T	ARMC10	2.09444	0.000905948	0.0589129	2.09418	0.0156203	7.39962e-05	0.0357714
26172	7_103142809_G_A	ARMC10	2.09444	0.000905948	0.0676896	2.09418	0.0155041	8.36917e-05	0.0391269
26173	7_103144324_T_C	ARMC10	2.09444	0.000905948	0.0676896	2.09418	0.0155041	8.36917e-05	0.0391269
26174	7_103144994_T_C	ARMC10	2.09444	0.000905948	0.058582	2.09419	0.0152117	0.000113669	0.0487584
26175	7_103146688_A_C	ARMC10	2.09444	0.000905948	0.0676896	2.09418	0.0155041	8.36917e-05	0.0391269
26176	7_103151364_G_A	ARMC10	2.09444	0.000905948	0.0676896	2.09418	0.0155041	8.36917e-05	0.0391269
26177	7_103158954_A_C	ARMC10	2.09444	0.000905948	0.0676896	2.09418	0.0155041	8.36917e-05	0.0391269
26178	7_103167836_G_A	ARMC10	2.09444	0.000905948	0.0682713	2.0942	0.0151785	0.000117654	0.0499934
26179	7_103167915_A_G	ARMC10	2.09444	0.000905948	0.0682713	2.0942	0.0151785	0.000117654	0.0499934
26180	7_103206390_C_T	ARMC10	2.09444	0.000905948	0.0780143	2.09415	0.0166798	2.31757e-05	0.0147932
26181	7_103233919_T_C	ARMC10	2.09444	0.000905948	0.0789046	2.09416	0.0162422	3.77497e-05	0.0217158
26182	7_103238829_A_G	ARMC10	2.09444	0.000905948	0.0800453	2.09416	0.0163404	3.38697e-05	0.0199827
26183	7_103240713_T_C	ARMC10	2.09444	0.000905948	0.078692	2.09411	0.0176605	7.44054e-06	0.00574562
26184	7_103241045_A_G	ARMC10	2.09444	0.000905948	0.0573867	2.0942	0.0149815	0.000144123	0.0580226
26185	7_103241453_T_C	ARMC10	2.09444	0.000905948	0.0573867	2.0942	0.0149815	0.000144123	0.0580226
26186	7_103242788_G_T	ARMC10	2.09444	0.000905948	0.0732465	2.09412	0.0173978	1.01465e-05	0.00751369
26187	7_103287965_G_A	ARMC10	2.09444	0.000905948	0.0531035	2.09423	0.0142097	0.000311946	0.0963233
26188	7_103298572_T_C	ARMC10	2.09444	0.000905948	0.0717886	2.09422	0.0144519	0.000245783	0.0830167
26189	7_103320708_T_C	ARMC10	2.09444	0.000905948	0.0533386	2.09422	0.0144832	0.000238255	0.0814696
26190	7_103328044_T_C	ARMC10	2.09444	0.000905948	0.05538	2.09421	0.0148141	0.000170924	0.0653535
26191	7_103333515_G_T	ARMC10	2.09444	0.000905948	0.0717886	2.09422	0.0144519	0.000245783	0.0830167
26192	7_103333611_T_C	ARMC10	2.09444	0.000905948	0.0533386	2.09422	0.0144832	0.000238255	0.0814696
26193	7_103365486_A_G	ARMC10	2.09444	0.000905948	0.0533386	2.09422	0.0144832	0.000238255	0.0814696
26194	7_103370405_A_C	ARMC10	2.09444	0.000905948	0.0717886	2.09422	0.0144519	0.000245783	0.0830167
26195	7_103409030_C_T	ARMC10	2.09444	0.000905948	0.0567619	2.09423	0.0141457	0.000332027	0.0998183
26196	7_103591396_C_T	ARMC10	2.09444	0.000905948	0.0828311	2.09422	0.0143854	0.000262489	0.0865867
26197	7_103708546_A_C	ARMC10	2.09444	0.000905948	0.0770003	2.0942	0.0148909	0.000158086	0.061878
26198	7_103709456_T_C	ARMC10	2.09444	0.000905948	0.0988801	2.09417	0.0160742	4.53805e-05	0.0249049
26199	7_103750763_A_G	ARMC10	2.09444	0.000905948	0.132554	2.09421	0.0147488	0.000182597	0.068367
26200	7_103751538_C_T	ARMC10	2.09444	0.000905948	0.132554	2.09421	0.0147488	0.000182597	0.068367
26201	7_108457539_A_G	THAP5	2.02451	0.00267604	-0.0884312	2.02429	-0.0147024	0.000191336	0.0705462
26202	7_108513885_T_C	THAP5	2.02451	0.00267604	-0.0940908	2.02429	-0.0147962	0.000174051	0.0661673
26203	7_108541334_A_G	THAP5	2.02451	0.00267604	-0.0817464	2.02425	-0.0162371	3.79592e-05	0.0218062
26204	7_108542275_C_T	THAP5	2.02451	0.00267604	-0.106962	2.02416	-0.0187442	1.97833e-06	0.00187102
26205	7_108543075_T_C	THAP5	2.02451	0.00267604	-0.101085	2.02422	-0.0169642	1.67725e-05	0.0113614
26206	7_108547075_G_A	THAP5	2.02451	0.00267604	-0.0975664	2.02419	-0.0179652	5.16465e-06	0.00421555
26207	7_108549311_G_A	THAP5	2.02451	0.00267604	-0.0986878	2.0242	-0.0176604	7.44128e-06	0.00574594
26208	7_108549919_G_T	THAP5	2.02451	0.00267604	-0.100669	2.0242	-0.0176766	7.29944e-06	0.00565332
26209	7_108550146_C_A	THAP5	2.02451	0.00267604	-0.100669	2.0242	-0.0176766	7.29944e-06	0.00565332
26210	7_108550389_A_G	THAP5	2.02451	0.00267604	-0.106962	2.02416	-0.0187442	1.97833e-06	0.00187102
26211	7_108550465_C_T	THAP5	2.02451	0.00267604	-0.0975664	2.02419	-0.0179652	5.16465e-06	0.00421555
26212	7_108556622_C_T	THAP5	2.02451	0.00267604	-0.0949952	2.0242	-0.0174337	9.72687e-06	0.00724176
26213	7_108556923_A_G	THAP5	2.02451	0.00267604	-0.0975664	2.02419	-0.0179652	5.16465e-06	0.00421555
26214	7_108558598_G_A	THAP5	2.02451	0.00267604	-0.0936805	2.02422	-0.0169317	1.7407e-05	0.0117055
26215	7_108559558_A_G	THAP5	2.02451	0.00267604	-0.0817464	2.02425	-0.0162371	3.79592e-05	0.0218062
26216	7_108561339_T_C	THAP5	2.02451	0.00267604	-0.106962	2.02416	-0.0187442	1.97833e-06	0.00187102
26217	7_108562348_C_T	THAP5	2.02451	0.00267604	-0.0996577	2.02419	-0.0179723	5.12031e-06	0.00418672
26218	7_108562450_T_C	THAP5	2.02451	0.00267604	-0.106962	2.02416	-0.0187442	1.97833e-06	0.00187102
26219	7_108562481_C_T	THAP5	2.02451	0.00267604	-0.106962	2.02416	-0.0187442	1.97833e-06	0.00187102
26220	7_108562606_T_C	THAP5	2.02451	0.00267604	-0.0817464	2.02425	-0.0162371	3.79592e-05	0.0218062
26221	7_108565356_C_A	THAP5	2.02451	0.00267604	-0.106962	2.02416	-0.0187442	1.97833e-06	0.00187102
26222	7_108565424_C_T	THAP5	2.02451	0.00267604	-0.106962	2.02416	-0.0187442	1.97833e-06	0.00187102
26223	7_108565571_C_A	THAP5	2.02451	0.00267604	-0.0996577	2.02419	-0.0179723	5.12031e-06	0.00418672
26224	7_108566209_G_A	THAP5	2.02451	0.00267604	-0.106962	2.02416	-0.0187442	1.97833e-06	0.00187102
26225	7_108568358_G_A	THAP5	2.02451	0.00267604	-0.0771704	2.02427	-0.0155428	8.03381e-05	0.0379803
26226	7_108573482_A_G	THAP5	2.02451	0.00267604	-0.103164	2.02419	-0.0177585	6.6197e-06	0.00520671
26227	7_108578655_A_G	THAP5	2.02451	0.00267604	-0.103164	2.02419	-0.0177585	6.6197e-06	0.00520671
26228	7_109078406_A_G	THAP5	2.02451	0.00267604	0.132154	2.02427	0.0154052	9.28733e-05	0.0420906
26229	7_109079293_A_G	THAP5	2.02451	0.00267604	0.132154	2.02427	0.0154052	9.28733e-05	0.0420906
26230	7_109080551_G_A	THAP5	2.02451	0.00267604	0.132154	2.02427	0.0154052	9.28733e-05	0.0420906
26231	7_109084277_G_A	THAP5	2.02451	0.00267604	0.123436	2.02426	0.0157705	6.30302e-05	0.0319406
26232	7_109084763_G_A	THAP5	2.02451	0.00267604	0.132154	2.02427	0.0154052	9.28733e-05	0.0420906
26233	7_113088855_G_A	SMIM30	1.89338	0.0010283	-0.0519571	1.89319	-0.0142591	0.000297212	0.0935698
26234	7_113104988_T_G	SMIM30	1.89338	0.0010283	-0.0519571	1.89319	-0.0142591	0.000297212	0.0935698
26235	7_113108526_G_A	SMIM30	1.89338	0.0010283	-0.0649603	1.89316	-0.0153049	0.000103158	0.0454508
26236	7_113113468_T_C	SMIM30	1.89338	0.0010283	-0.0545836	1.89318	-0.0147447	0.000183348	0.0685304
26237	7_113113806_G_T	SMIM30	1.89338	0.0010283	-0.0545836	1.89318	-0.0147447	0.000183348	0.0685304
26238	7_113115493_G_A	SMIM30	1.89338	0.0010283	-0.061063	1.89317	-0.0151609	0.000119807	0.0506559
26239	7_113116939_G_A	SMIM30	1.89338	0.0010283	-0.0552242	1.89317	-0.0149627	0.000146919	0.0588157
26240	7_113117332_T_G	SMIM30	1.89338	0.0010283	-0.0536828	1.89318	-0.014501	0.000234084	0.080603
26241	7_113118639_A_G	SMIM30	1.89338	0.0010283	-0.0562667	1.89316	-0.0152462	0.000109658	0.0475295
26242	7_113121365_T_C	SMIM30	1.89338	0.0010283	-0.0562667	1.89316	-0.0152462	0.000109658	0.0475295
26243	7_113124376_A_G	SMIM30	1.89338	0.0010283	-0.0547041	1.89316	-0.0152715	0.000106815	0.0466322
26244	7_113124509_C_T	SMIM30	1.89338	0.0010283	-0.0558988	1.89317	-0.0150899	0.000128936	0.0534151
26245	7_113125559_G_A	SMIM30	1.89338	0.0010283	-0.0529943	1.89319	-0.0143571	0.000269929	0.0881479
26246	7_113125565_A_G	SMIM30	1.89338	0.0010283	-0.051903	1.89318	-0.014551	0.000222704	0.0779973
26247	7_116885447_T_C	CAPZA2	1.52559	0.00384085	-0.0635364	1.52543	-0.0146657	0.000198537	0.072155
26248	7_116914602_C_T	CAPZA2	1.52559	0.00384085	-0.0635364	1.52543	-0.0146657	0.000198537	0.072155
26249	7_117256448_C_T	LSM8	1.6175	0.00192373	0.0711273	1.61733	0.0142829	0.000290351	0.0921445
26250	7_118182326_C_T	LSM8	1.6175	0.00192373	0.0679529	1.61721	0.0187362	1.99831e-06	0.00188844
26251	7_118182505_C_T	LSM8	1.6175	0.00192373	0.0679529	1.61721	0.0187362	1.99831e-06	0.00188844
26252	7_118234254_C_T	LSM8	1.6175	0.00192373	0.0692435	1.61721	0.0188142	1.81155e-06	0.00173131
26253	7_118235480_C_T	LSM8	1.6175	0.00192373	0.0692435	1.61721	0.0188142	1.81155e-06	0.00173131
26254	7_118241816_T_C	LSM8	1.6175	0.00192373	0.0692435	1.61721	0.0188142	1.81155e-06	0.00173131
26255	7_118245683_C_A	LSM8	1.6175	0.00192373	0.0692435	1.61721	0.0188142	1.81155e-06	0.00173131
26256	7_118245757_T_G	LSM8	1.6175	0.00192373	0.0692435	1.61721	0.0188142	1.81155e-06	0.00173131
26257	7_118254543_G_T	LSM8	1.6175	0.00192373	0.0692435	1.61721	0.0188142	1.81155e-06	0.00173131
26258	7_118255311_G_T	LSM8	1.6175	0.00192373	0.0692435	1.61721	0.0188142	1.81155e-06	0.00173131
26259	7_118262933_A_G	LSM8	1.6175	0.00192373	0.0692435	1.61721	0.0188142	1.81155e-06	0.00173131
26260	7_118267050_T_G	LSM8	1.6175	0.00192373	0.0692435	1.61721	0.0188142	1.81155e-06	0.00173131
26261	7_118270060_G_A	LSM8	1.6175	0.00192373	0.0692435	1.61721	0.0188142	1.81155e-06	0.00173131
26262	7_118273683_G_A	LSM8	1.6175	0.00192373	0.0692435	1.61721	0.0188142	1.81155e-06	0.00173131
26263	7_118290056_G_A	LSM8	1.6175	0.00192373	0.0692435	1.61721	0.0188142	1.81155e-06	0.00173131
26264	7_118297086_A_G	LSM8	1.6175	0.00192373	0.0659519	1.61724	0.0178715	5.78179e-06	0.00461796
26265	7_118303985_G_T	LSM8	1.6175	0.00192373	0.0692435	1.61721	0.0188142	1.81155e-06	0.00173131
26266	7_118307204_C_T	LSM8	1.6175	0.00192373	0.0692435	1.61721	0.0188142	1.81155e-06	0.00173131
26267	7_118310624_C_T	LSM8	1.6175	0.00192373	0.0692435	1.61721	0.0188142	1.81155e-06	0.00173131
26268	7_118315448_G_A	LSM8	1.6175	0.00192373	0.0692435	1.61721	0.0188142	1.81155e-06	0.00173131
26269	7_118317952_G_A	LSM8	1.6175	0.00192373	0.0692435	1.61721	0.0188142	1.81155e-06	0.00173131
26270	7_118339516_C_A	LSM8	1.6175	0.00192373	0.0678858	1.6173	0.0158038	6.08183e-05	0.0310679
26271	7_118343656_A_G	LSM8	1.6175	0.00192373	0.0662166	1.61732	0.0148047	0.000172561	0.0658003
26272	7_118347005_C_T	LSM8	1.6175	0.00192373	0.0678858	1.6173	0.0158038	6.08183e-05	0.0310679
26273	7_118356151_T_G	LSM8	1.6175	0.00192373	0.0678858	1.6173	0.0158038	6.08183e-05	0.0310679
26274	7_118358785_A_G	LSM8	1.6175	0.00192373	0.0678858	1.6173	0.0158038	6.08183e-05	0.0310679
26275	7_118360292_T_C	LSM8	1.6175	0.00192373	0.0678858	1.6173	0.0158038	6.08183e-05	0.0310679
26276	7_118360989_A_C	LSM8	1.6175	0.00192373	0.0678858	1.6173	0.0158038	6.08183e-05	0.0310679
26277	7_118361491_A_G	LSM8	1.6175	0.00192373	0.058168	1.61733	0.0145983	0.00021242	0.0755507
26278	7_118380671_G_A	LSM8	1.6175	0.00192373	0.0614348	1.61732	0.0149108	0.000154915	0.0610446
26279	7_118380999_G_A	LSM8	1.6175	0.00192373	0.063183	1.61731	0.0152636	0.000107694	0.0468927
26280	7_118385565_C_T	LSM8	1.6175	0.00192373	0.0678858	1.6173	0.0158038	6.08183e-05	0.0310679
26281	7_118404663_C_T	LSM8	1.6175	0.00192373	0.0678858	1.6173	0.0158038	6.08183e-05	0.0310679
26282	7_118414103_C_T	LSM8	1.6175	0.00192373	0.0678858	1.6173	0.0158038	6.08183e-05	0.0310679
26283	7_118425761_C_T	LSM8	1.6175	0.00192373	0.0678858	1.6173	0.0158038	6.08183e-05	0.0310679
26284	7_118430310_A_G	LSM8	1.6175	0.00192373	0.0678858	1.6173	0.0158038	6.08183e-05	0.0310679
26285	7_118452504_A_G	LSM8	1.6175	0.00192373	0.0678858	1.6173	0.0158038	6.08183e-05	0.0310679
26286	7_118459872_A_G	LSM8	1.6175	0.00192373	0.0678858	1.6173	0.0158038	6.08183e-05	0.0310679
26287	7_118490731_G_A	LSM8	1.6175	0.00192373	0.0678858	1.6173	0.0158038	6.08183e-05	0.0310679
26288	7_118520929_C_T	LSM8	1.6175	0.00192373	0.0475882	1.61733	0.0142039	0.0003137	0.0965993
26289	7_130016036_G_A	TNPO3	2.2684	0.000263407	-0.0620956	2.26816	-0.0146738	0.000196926	0.0718256
26290	7_130017352_G_A	TNPO3	2.2684	0.000263407	-0.0604698	2.26817	-0.0142011	0.000314559	0.096732
26291	7_130018815_G_A	TNPO3	2.2684	0.000263407	-0.0477499	2.26817	-0.0142101	0.000311812	0.0962923
26292	7_130019102_G_A	TNPO3	2.2684	0.000263407	-0.0604698	2.26817	-0.0142011	0.000314559	0.096732
26293	7_130019262_G_A	TNPO3	2.2684	0.000263407	-0.0636797	2.26813	-0.0155643	7.85258e-05	0.0372931
26294	7_130025696_G_A	TNPO3	2.2684	0.000263407	-0.0604698	2.26817	-0.0142011	0.000314559	0.096732
26295	7_130031282_G_A	TNPO3	2.2684	0.000263407	-0.0636797	2.26813	-0.0155643	7.85258e-05	0.0372931
26296	7_130935432_C_T	AC016831.5	1.86819	0.0120558	-0.236733	1.86795	-0.0161911	3.99303e-05	0.0226116
26297	7_130942255_G_T	LINC-PINT	1.70285	0.0123827	-0.180244	1.70239	-0.0232861	3.46322e-09	9.67879e-06
26298	7_130944335_A_C	LINC-PINT	1.70285	0.0123827	-0.174763	1.70249	-0.0206753	1.55791e-07	0.00024993
26299	7_130944734_T_C	LINC-PINT	1.70285	0.0123827	-0.138221	1.70253	-0.0193672	8.93686e-07	0.000945723
26300	7_130945142_C_T	LINC-PINT	1.70285	0.0123827	-0.116849	1.70262	-0.016323	3.4528e-05	0.0203088
26301	7_130946654_G_A	LINC-PINT	1.70285	0.0123827	-0.125682	1.7026	-0.0171428	1.36544e-05	0.00958714
26302	7_130951734_G_A	LINC-PINT	1.70285	0.0123827	-0.160687	1.70261	-0.016755	2.12855e-05	0.0137902
26303	7_130960013_T_C	LINC-PINT	1.70285	0.0123827	-0.189334	1.70261	-0.0168837	1.83897e-05	0.0122553
26304	7_130962751_T_C	LINC-PINT	1.70285	0.0123827	-0.189334	1.70261	-0.0168837	1.83897e-05	0.0122553
26305	7_130966855_A_G	LINC-PINT	1.70285	0.0123827	-0.17441	1.70267	-0.0147376	0.000184675	0.0687964
26306	7_131179321_C_T	AC016831.5	1.86819	0.0120558	0.271239	1.86799	0.0146193	0.000208004	0.0744126
26307	7_135000447_C_T	TMEM140	1.94263	0.00626726	0.101202	1.94236	0.0169201	1.76409e-05	0.0118418
26308	7_135001063_G_T	TMEM140	1.94263	0.00626726	-0.128003	1.94217	-0.0218529	2.95056e-08	6.44579e-05
26309	7_135003983_T_C	TMEM140	1.94263	0.00626726	0.101202	1.94236	0.0169201	1.76409e-05	0.0118418
26310	7_135007153_C_A	TMEM140	1.94263	0.00626726	0.103634	1.94235	0.0170547	1.51158e-05	0.010398
26311	7_135010318_T_G	TMEM140	1.94263	0.00626726	-0.105466	1.94239	-0.0159465	5.21367e-05	0.0277014
26312	7_135015646_A_G	TMEM140	1.94263	0.00626726	-0.129478	1.94217	-0.0219128	2.7046e-08	5.99246e-05
26313	7_135015943_A_C	TMEM140	1.94263	0.00626726	-0.106864	1.94238	-0.01631	3.50286e-05	0.0205391
26314	7_135016632_G_A	TMEM140	1.94263	0.00626726	-0.112947	1.94235	-0.0170861	1.45784e-05	0.0101064
26315	7_135017674_T_G	TMEM140	1.94263	0.00626726	0.103634	1.94235	0.0170547	1.51158e-05	0.010398
26316	7_135019509_G_T	TMEM140	1.94263	0.00626726	0.100283	1.94237	0.0164287	3.07076e-05	0.0184869
26317	7_135020484_T_C	TMEM140	1.94263	0.00626726	-0.112972	1.94231	-0.0182286	3.74902e-06	0.00325068
26318	7_135021522_G_A	TMEM140	1.94263	0.00626726	-0.117637	1.94229	-0.0187626	1.93308e-06	0.00183417
26319	7_135023924_A_C	TMEM140	1.94263	0.00626726	-0.117637	1.94229	-0.0187626	1.93308e-06	0.00183417
26320	7_135025264_C_T	TMEM140	1.94263	0.00626726	-0.129478	1.94217	-0.0219128	2.7046e-08	5.99246e-05
26321	7_135029549_G_T	TMEM140	1.94263	0.00626726	0.107577	1.94233	0.017833	6.05491e-06	0.00481039
26322	7_135031248_T_C	TMEM140	1.94263	0.00626726	0.103634	1.94235	0.0170547	1.51158e-05	0.010398
26323	7_135033654_G_A	TMEM140	1.94263	0.00626726	0.100888	1.94237	0.0165457	2.69452e-05	0.0166469
26324	7_135036756_T_G	TMEM140	1.94263	0.00626726	0.103634	1.94235	0.0170547	1.51158e-05	0.010398
26325	7_135039413_G_A	TMEM140	1.94263	0.00626726	-0.129478	1.94217	-0.0219128	2.7046e-08	5.99246e-05
26326	7_135039526_G_A	TMEM140	1.94263	0.00626726	0.103634	1.94235	0.0170547	1.51158e-05	0.010398
26327	7_135039973_G_A	TMEM140	1.94263	0.00626726	-0.129478	1.94217	-0.0219128	2.7046e-08	5.99246e-05
26328	7_135040299_C_A	TMEM140	1.94263	0.00626726	0.103634	1.94235	0.0170547	1.51158e-05	0.010398
26329	7_135040669_C_T	TMEM140	1.94263	0.00626726	-0.130623	1.94215	-0.0223488	1.4265e-08	3.42957e-05
26330	7_135041274_A_G	TMEM140	1.94263	0.00626726	0.103634	1.94235	0.0170547	1.51158e-05	0.010398
26331	7_135042167_G_A	TMEM140	1.94263	0.00626726	0.103634	1.94235	0.0170547	1.51158e-05	0.010398
26332	7_135042867_G_A	TMEM140	1.94263	0.00626726	-0.130623	1.94215	-0.0223488	1.4265e-08	3.42957e-05
26333	7_135044493_T_C	TMEM140	1.94263	0.00626726	-0.130623	1.94215	-0.0223488	1.4265e-08	3.42957e-05
26334	7_135046204_T_G	TMEM140	1.94263	0.00626726	0.103634	1.94235	0.0170547	1.51158e-05	0.010398
26335	7_135046509_A_G	TMEM140	1.94263	0.00626726	0.103634	1.94235	0.0170547	1.51158e-05	0.010398
26336	7_135046639_C_T	TMEM140	1.94263	0.00626726	-0.129478	1.94217	-0.0219128	2.7046e-08	5.99246e-05
26337	7_135050572_A_G	TMEM140	1.94263	0.00626726	-0.130623	1.94215	-0.0223488	1.4265e-08	3.42957e-05
26338	7_135051328_G_A	TMEM140	1.94263	0.00626726	-0.129478	1.94217	-0.0219128	2.7046e-08	5.99246e-05
26339	7_135051389_C_T	TMEM140	1.94263	0.00626726	-0.130623	1.94215	-0.0223488	1.4265e-08	3.42957e-05
26340	7_135052671_G_A	TMEM140	1.94263	0.00626726	-0.129478	1.94217	-0.0219128	2.7046e-08	5.99246e-05
26341	7_135053553_G_A	TMEM140	1.94263	0.00626726	0.103634	1.94235	0.0170547	1.51158e-05	0.010398
26342	7_135053856_C_T	TMEM140	1.94263	0.00626726	-0.129478	1.94217	-0.0219128	2.7046e-08	5.99246e-05
26343	7_135055183_G_A	TMEM140	1.94263	0.00626726	0.103634	1.94235	0.0170547	1.51158e-05	0.010398
26344	7_135055448_C_A	TMEM140	1.94263	0.00626726	0.103634	1.94235	0.0170547	1.51158e-05	0.010398
26345	7_135057416_A_C	TMEM140	1.94263	0.00626726	-0.129478	1.94217	-0.0219128	2.7046e-08	5.99246e-05
26346	7_135058977_A_G	TMEM140	1.94263	0.00626726	-0.119462	1.94226	-0.0197308	5.5584e-07	0.000636683
26347	7_135060223_T_C	TMEM140	1.94263	0.00626726	-0.129478	1.94217	-0.0219128	2.7046e-08	5.99246e-05
26348	7_135060572_T_C	TMEM140	1.94263	0.00626726	-0.129478	1.94217	-0.0219128	2.7046e-08	5.99246e-05
26349	7_135061800_T_G	TMEM140	1.94263	0.00626726	-0.129478	1.94217	-0.0219128	2.7046e-08	5.99246e-05
26350	7_135062062_C_T	TMEM140	1.94263	0.00626726	-0.129478	1.94217	-0.0219128	2.7046e-08	5.99246e-05
26351	7_135066773_G_A	TMEM140	1.94263	0.00626726	-0.129478	1.94217	-0.0219128	2.7046e-08	5.99246e-05
26352	7_135067098_C_A	TMEM140	1.94263	0.00626726	-0.112184	1.94236	-0.0168899	1.82594e-05	0.0121764
26353	7_135067588_C_T	TMEM140	1.94263	0.00626726	0.103634	1.94235	0.0170547	1.51158e-05	0.010398
26354	7_135067605_C_T	TMEM140	1.94263	0.00626726	-0.129478	1.94217	-0.0219128	2.7046e-08	5.99246e-05
26355	7_135068191_T_G	TMEM140	1.94263	0.00626726	-0.129478	1.94217	-0.0219128	2.7046e-08	5.99246e-05
26356	7_135068876_C_T	TMEM140	1.94263	0.00626726	-0.129478	1.94217	-0.0219128	2.7046e-08	5.99246e-05
26357	7_135069757_C_A	TMEM140	1.94263	0.00626726	-0.129478	1.94217	-0.0219128	2.7046e-08	5.99246e-05
26358	7_135070372_T_C	TMEM140	1.94263	0.00626726	-0.129478	1.94217	-0.0219128	2.7046e-08	5.99246e-05
26359	7_135074836_G_A	TMEM140	1.94263	0.00626726	-0.129478	1.94217	-0.0219128	2.7046e-08	5.99246e-05
26360	7_135074891_G_A	TMEM140	1.94263	0.00626726	-0.129478	1.94217	-0.0219128	2.7046e-08	5.99246e-05
26361	7_135075911_G_T	TMEM140	1.94263	0.00626726	0.103634	1.94235	0.0170547	1.51158e-05	0.010398
26362	7_135075953_A_G	TMEM140	1.94263	0.00626726	-0.129478	1.94217	-0.0219128	2.7046e-08	5.99246e-05
26363	7_135076213_T_C	TMEM140	1.94263	0.00626726	-0.129478	1.94217	-0.0219128	2.7046e-08	5.99246e-05
26364	7_135076803_G_A	TMEM140	1.94263	0.00626726	0.103634	1.94235	0.0170547	1.51158e-05	0.010398
26365	7_135077513_T_C	TMEM140	1.94263	0.00626726	-0.129478	1.94217	-0.0219128	2.7046e-08	5.99246e-05
26366	7_135078918_G_T	TMEM140	1.94263	0.00626726	-0.129478	1.94217	-0.0219128	2.7046e-08	5.99246e-05
26367	7_135078964_C_T	TMEM140	1.94263	0.00626726	-0.129478	1.94217	-0.0219128	2.7046e-08	5.99246e-05
26368	7_135079012_C_T	TMEM140	1.94263	0.00626726	0.103634	1.94235	0.0170547	1.51158e-05	0.010398
26369	7_135079609_G_A	TMEM140	1.94263	0.00626726	-0.112184	1.94236	-0.0168899	1.82594e-05	0.0121764
26370	7_135079648_G_A	TMEM140	1.94263	0.00626726	-0.129478	1.94217	-0.0219128	2.7046e-08	5.99246e-05
26371	7_135080396_G_A	TMEM140	1.94263	0.00626726	-0.129478	1.94217	-0.0219128	2.7046e-08	5.99246e-05
26372	7_135081242_G_A	TMEM140	1.94263	0.00626726	0.103634	1.94235	0.0170547	1.51158e-05	0.010398
26373	7_135082660_G_A	TMEM140	1.94263	0.00626726	0.103634	1.94235	0.0170547	1.51158e-05	0.010398
26374	7_135082819_G_T	TMEM140	1.94263	0.00626726	0.103634	1.94235	0.0170547	1.51158e-05	0.010398
26375	7_135083671_G_T	TMEM140	1.94263	0.00626726	0.103634	1.94235	0.0170547	1.51158e-05	0.010398
26376	7_135085834_A_G	TMEM140	1.94263	0.00626726	-0.129478	1.94217	-0.0219128	2.7046e-08	5.99246e-05
26377	7_135085990_T_C	TMEM140	1.94263	0.00626726	0.103634	1.94235	0.0170547	1.51158e-05	0.010398
26378	7_135086822_C_T	TMEM140	1.94263	0.00626726	-0.129478	1.94217	-0.0219128	2.7046e-08	5.99246e-05
26379	7_135086944_T_C	TMEM140	1.94263	0.00626726	-0.119462	1.94226	-0.0197308	5.5584e-07	0.000636683
26380	7_135087732_C_T	TMEM140	1.94263	0.00626726	-0.129478	1.94217	-0.0219128	2.7046e-08	5.99246e-05
26381	7_135087966_T_C	TMEM140	1.94263	0.00626726	-0.129478	1.94217	-0.0219128	2.7046e-08	5.99246e-05
26382	7_135088225_C_T	TMEM140	1.94263	0.00626726	-0.129478	1.94217	-0.0219128	2.7046e-08	5.99246e-05
26383	7_135089141_A_G	TMEM140	1.94263	0.00626726	-0.129478	1.94217	-0.0219128	2.7046e-08	5.99246e-05
26384	7_135091039_T_C	TMEM140	1.94263	0.00626726	-0.129478	1.94217	-0.0219128	2.7046e-08	5.99246e-05
26385	7_135091509_G_T	TMEM140	1.94263	0.00626726	0.103634	1.94235	0.0170547	1.51158e-05	0.010398
26386	7_135093284_C_T	TMEM140	1.94263	0.00626726	-0.129478	1.94217	-0.0219128	2.7046e-08	5.99246e-05
26387	7_135094808_C_T	TMEM140	1.94263	0.00626726	0.103634	1.94235	0.0170547	1.51158e-05	0.010398
26388	7_135095207_C_T	TMEM140	1.94263	0.00626726	-0.129478	1.94217	-0.0219128	2.7046e-08	5.99246e-05
26389	7_135095833_G_T	TMEM140	1.94263	0.00626726	-0.129478	1.94217	-0.0219128	2.7046e-08	5.99246e-05
26390	7_135096332_A_C	TMEM140	1.94263	0.00626726	0.103634	1.94235	0.0170547	1.51158e-05	0.010398
26391	7_135096481_T_C	TMEM140	1.94263	0.00626726	0.103634	1.94235	0.0170547	1.51158e-05	0.010398
26392	7_135097600_T_C	TMEM140	1.94263	0.00626726	-0.129478	1.94217	-0.0219128	2.7046e-08	5.99246e-05
26393	7_135099839_A_G	TMEM140	1.94263	0.00626726	0.103634	1.94235	0.0170547	1.51158e-05	0.010398
26394	7_135099973_C_T	TMEM140	1.94263	0.00626726	-0.129478	1.94217	-0.0219128	2.7046e-08	5.99246e-05
26395	7_135100115_C_T	TMEM140	1.94263	0.00626726	-0.129478	1.94217	-0.0219128	2.7046e-08	5.99246e-05
26396	7_135101597_C_A	TMEM140	1.94263	0.00626726	-0.129478	1.94217	-0.0219128	2.7046e-08	5.99246e-05
26397	7_135102007_G_T	TMEM140	1.94263	0.00626726	-0.129478	1.94217	-0.0219128	2.7046e-08	5.99246e-05
26398	7_135106844_G_A	TMEM140	1.94263	0.00626726	0.103634	1.94235	0.0170547	1.51158e-05	0.010398
26399	7_135107968_G_A	TMEM140	1.94263	0.00626726	0.103634	1.94235	0.0170547	1.51158e-05	0.010398
26400	7_135109213_G_T	TMEM140	1.94263	0.00626726	-0.129478	1.94217	-0.0219128	2.7046e-08	5.99246e-05
26401	7_135109263_C_T	TMEM140	1.94263	0.00626726	-0.129478	1.94217	-0.0219128	2.7046e-08	5.99246e-05
26402	7_135109462_G_T	TMEM140	1.94263	0.00626726	0.103634	1.94235	0.0170547	1.51158e-05	0.010398
26403	7_135112159_G_A	TMEM140	1.94263	0.00626726	0.103634	1.94235	0.0170547	1.51158e-05	0.010398
26404	7_135112306_A_G	TMEM140	1.94263	0.00626726	0.110933	1.94231	0.0182354	3.71817e-06	0.00322934
26405	7_135112639_G_A	TMEM140	1.94263	0.00626726	-0.129478	1.94217	-0.0219128	2.7046e-08	5.99246e-05
26406	7_135114174_T_C	TMEM140	1.94263	0.00626726	-0.129478	1.94217	-0.0219128	2.7046e-08	5.99246e-05
26407	7_135116213_C_T	TMEM140	1.94263	0.00626726	-0.129478	1.94217	-0.0219128	2.7046e-08	5.99246e-05
26408	7_135116558_A_G	TMEM140	1.94263	0.00626726	-0.129478	1.94217	-0.0219128	2.7046e-08	5.99246e-05
26409	7_135116698_C_T	TMEM140	1.94263	0.00626726	-0.129478	1.94217	-0.0219128	2.7046e-08	5.99246e-05
26410	7_135117931_A_C	TMEM140	1.94263	0.00626726	0.103634	1.94235	0.0170547	1.51158e-05	0.010398
26411	7_135118306_A_G	TMEM140	1.94263	0.00626726	0.103634	1.94235	0.0170547	1.51158e-05	0.010398
26412	7_135118454_A_G	TMEM140	1.94263	0.00626726	0.103634	1.94235	0.0170547	1.51158e-05	0.010398
26413	7_135119615_T_C	TMEM140	1.94263	0.00626726	0.103634	1.94235	0.0170547	1.51158e-05	0.010398
26414	7_135121258_A_G	TMEM140	1.94263	0.00626726	-0.129478	1.94217	-0.0219128	2.7046e-08	5.99246e-05
26415	7_135122046_G_A	TMEM140	1.94263	0.00626726	-0.129478	1.94217	-0.0219128	2.7046e-08	5.99246e-05
26416	7_135122332_T_C	TMEM140	1.94263	0.00626726	-0.129478	1.94217	-0.0219128	2.7046e-08	5.99246e-05
26417	7_135122879_C_A	TMEM140	1.94263	0.00626726	-0.129478	1.94217	-0.0219128	2.7046e-08	5.99246e-05
26418	7_135123266_G_A	TMEM140	1.94263	0.00626726	-0.129478	1.94217	-0.0219128	2.7046e-08	5.99246e-05
26419	7_135124594_T_C	TMEM140	1.94263	0.00626726	0.113421	1.9423	0.018682	2.13869e-06	0.00200444
26420	7_135125578_G_T	TMEM140	1.94263	0.00626726	-0.129478	1.94217	-0.0219128	2.7046e-08	5.99246e-05
26421	7_135126402_C_T	TMEM140	1.94263	0.00626726	-0.129478	1.94217	-0.0219128	2.7046e-08	5.99246e-05
26422	7_135127694_C_T	TMEM140	1.94263	0.00626726	-0.129478	1.94217	-0.0219128	2.7046e-08	5.99246e-05
26423	7_135127825_G_A	TMEM140	1.94263	0.00626726	-0.129478	1.94217	-0.0219128	2.7046e-08	5.99246e-05
26424	7_135129101_G_A	TMEM140	1.94263	0.00626726	-0.129478	1.94217	-0.0219128	2.7046e-08	5.99246e-05
26425	7_135129568_T_C	TMEM140	1.94263	0.00626726	-0.129478	1.94217	-0.0219128	2.7046e-08	5.99246e-05
26426	7_135131114_A_G	TMEM140	1.94263	0.00626726	0.103634	1.94235	0.0170547	1.51158e-05	0.010398
26427	7_135132775_C_T	TMEM140	1.94263	0.00626726	0.103634	1.94235	0.0170547	1.51158e-05	0.010398
26428	7_135133972_T_C	TMEM140	1.94263	0.00626726	-0.129478	1.94217	-0.0219128	2.7046e-08	5.99246e-05
26429	7_135134640_T_C	TMEM140	1.94263	0.00626726	-0.129478	1.94217	-0.0219128	2.7046e-08	5.99246e-05
26430	7_135134714_T_G	TMEM140	1.94263	0.00626726	-0.129478	1.94217	-0.0219128	2.7046e-08	5.99246e-05
26431	7_135137137_G_T	TMEM140	1.94263	0.00626726	-0.129478	1.94217	-0.0219128	2.7046e-08	5.99246e-05
26432	7_135137255_C_T	TMEM140	1.94263	0.00626726	-0.129478	1.94217	-0.0219128	2.7046e-08	5.99246e-05
26433	7_135139468_T_C	TMEM140	1.94263	0.00626726	-0.129478	1.94217	-0.0219128	2.7046e-08	5.99246e-05
26434	7_135139771_A_C	TMEM140	1.94263	0.00626726	-0.0996083	1.94244	-0.0141444	0.000332437	0.0998945
26435	7_135144803_C_T	TMEM140	1.94263	0.00626726	-0.0996083	1.94244	-0.0141444	0.000332437	0.0998945
26436	7_135145307_C_A	TMEM140	1.94263	0.00626726	0.103634	1.94235	0.0170547	1.51158e-05	0.010398
26437	7_135146296_G_A	TMEM140	1.94263	0.00626726	-0.129478	1.94217	-0.0219128	2.7046e-08	5.99246e-05
26438	7_135147091_G_T	TMEM140	1.94263	0.00626726	-0.129478	1.94217	-0.0219128	2.7046e-08	5.99246e-05
26439	7_135147302_C_T	TMEM140	1.94263	0.00626726	-0.129478	1.94217	-0.0219128	2.7046e-08	5.99246e-05
26440	7_135148481_G_A	TMEM140	1.94263	0.00626726	-0.129478	1.94217	-0.0219128	2.7046e-08	5.99246e-05
26441	7_135148826_C_T	TMEM140	1.94263	0.00626726	-0.129478	1.94217	-0.0219128	2.7046e-08	5.99246e-05
26442	7_135149405_T_C	TMEM140	1.94263	0.00626726	0.103634	1.94235	0.0170547	1.51158e-05	0.010398
26443	7_135150041_A_G	TMEM140	1.94263	0.00626726	-0.129478	1.94217	-0.0219128	2.7046e-08	5.99246e-05
26444	7_135150598_G_A	TMEM140	1.94263	0.00626726	0.106035	1.94234	0.0173793	1.03678e-05	0.00764095
26445	7_135151578_G_A	TMEM140	1.94263	0.00626726	-0.129478	1.94217	-0.0219128	2.7046e-08	5.99246e-05
26446	7_135152359_C_T	TMEM140	1.94263	0.00626726	-0.129478	1.94217	-0.0219128	2.7046e-08	5.99246e-05
26447	7_135152778_G_A	TMEM140	1.94263	0.00626726	-0.129478	1.94217	-0.0219128	2.7046e-08	5.99246e-05
26448	7_135153347_G_A	TMEM140	1.94263	0.00626726	-0.129478	1.94217	-0.0219128	2.7046e-08	5.99246e-05
26449	7_135154047_T_C	TMEM140	1.94263	0.00626726	-0.129478	1.94217	-0.0219128	2.7046e-08	5.99246e-05
26450	7_135154559_C_T	TMEM140	1.94263	0.00626726	-0.129478	1.94217	-0.0219128	2.7046e-08	5.99246e-05
26451	7_135154601_T_C	TMEM140	1.94263	0.00626726	-0.129478	1.94217	-0.0219128	2.7046e-08	5.99246e-05
26452	7_135154872_T_C	TMEM140	1.94263	0.00626726	-0.129478	1.94217	-0.0219128	2.7046e-08	5.99246e-05
26453	7_135155307_G_A	TMEM140	1.94263	0.00626726	-0.129478	1.94217	-0.0219128	2.7046e-08	5.99246e-05
26454	7_135155322_A_G	TMEM140	1.94263	0.00626726	-0.129478	1.94217	-0.0219128	2.7046e-08	5.99246e-05
26455	7_135155451_C_T	TMEM140	1.94263	0.00626726	0.103634	1.94235	0.0170547	1.51158e-05	0.010398
26456	7_135155509_C_T	TMEM140	1.94263	0.00626726	-0.129478	1.94217	-0.0219128	2.7046e-08	5.99246e-05
26457	7_135155815_T_C	TMEM140	1.94263	0.00626726	-0.129478	1.94217	-0.0219128	2.7046e-08	5.99246e-05
26458	7_135156487_G_A	TMEM140	1.94263	0.00626726	-0.128602	1.94217	-0.0219383	2.60625e-08	5.84545e-05
26459	7_135160561_T_G	TMEM140	1.94263	0.00626726	-0.12929	1.94219	-0.0212919	6.5897e-08	0.000132896
26460	7_135160663_C_T	TMEM140	1.94263	0.00626726	-0.12929	1.94219	-0.0212919	6.5897e-08	0.000132896
26461	7_135160680_G_A	TMEM140	1.94263	0.00626726	-0.12929	1.94219	-0.0212919	6.5897e-08	0.000132896
26462	7_135163136_C_T	TMEM140	1.94263	0.00626726	-0.136896	1.94214	-0.0226293	9.39353e-09	2.34087e-05
26463	7_135163570_G_A	TMEM140	1.94263	0.00626726	-0.109159	1.94236	-0.0168336	1.94681e-05	0.012854
26464	7_135165973_G_A	TMEM140	1.94263	0.00626726	0.105193	1.94236	0.0169263	1.75154e-05	0.0117711
26465	7_135167647_G_A	TMEM140	1.94263	0.00626726	-0.136896	1.94214	-0.0226293	9.39353e-09	2.34087e-05
26466	7_135168333_A_C	TMEM140	1.94263	0.00626726	-0.136896	1.94214	-0.0226293	9.39353e-09	2.34087e-05
26467	7_135169092_C_A	TMEM140	1.94263	0.00626726	-0.136896	1.94214	-0.0226293	9.39353e-09	2.34087e-05
26468	7_135169463_T_C	TMEM140	1.94263	0.00626726	-0.137191	1.94212	-0.0229313	5.95748e-09	1.55108e-05
26469	7_135169863_C_T	TMEM140	1.94263	0.00626726	-0.137191	1.94212	-0.0229313	5.95748e-09	1.55108e-05
26470	7_135170227_G_A	TMEM140	1.94263	0.00626726	0.107654	1.94234	0.0174106	9.99426e-06	0.00741741
26471	7_135170740_G_A	TMEM140	1.94263	0.00626726	0.107654	1.94234	0.0174106	9.99426e-06	0.00741741
26472	7_135171547_C_A	TMEM140	1.94263	0.00626726	-0.136398	1.94214	-0.0225185	1.10857e-08	2.73392e-05
26473	7_135171690_T_C	TMEM140	1.94263	0.00626726	-0.136398	1.94214	-0.0225185	1.10857e-08	2.73392e-05
26474	7_135171871_T_C	TMEM140	1.94263	0.00626726	-0.136398	1.94214	-0.0225185	1.10857e-08	2.73392e-05
26475	7_136421818_G_A	STMP1	1.85453	0.000830539	-0.0805788	1.85433	-0.014574	0.000217651	0.0768287
26476	7_138313325_G_A	ZC3HAV1	1.5844	0.0287778	-0.224244	1.58419	-0.0164008	3.16734e-05	0.0189022
26477	7_138313326_C_A	ZC3HAV1	1.5844	0.0287778	-0.224244	1.58419	-0.0164008	3.16734e-05	0.0189022
26478	7_138313763_C_T	ZC3HAV1	1.5844	0.0287778	-0.226281	1.5842	-0.0160829	4.49517e-05	0.0247379
26479	7_138315155_T_G	ZC3HAV1	1.5844	0.0287778	-0.244588	1.58417	-0.0171796	1.30849e-05	0.00922849
26480	7_138315228_G_T	ZC3HAV1	1.5844	0.0287778	-0.244588	1.58417	-0.0171796	1.30849e-05	0.00922849
26481	7_138315461_G_A	ZC3HAV1	1.5844	0.0287778	-0.226281	1.5842	-0.0160829	4.49517e-05	0.0247379
26482	7_138316806_A_G	ZC3HAV1	1.5844	0.0287778	-0.244588	1.58417	-0.0171796	1.30849e-05	0.00922849
26483	7_138319256_C_A	ZC3HAV1	1.5844	0.0287778	-0.244588	1.58417	-0.0171796	1.30849e-05	0.00922849
26484	7_138319593_G_A	ZC3HAV1	1.5844	0.0287778	-0.226281	1.5842	-0.0160829	4.49517e-05	0.0247379
26485	7_138320226_A_C	ZC3HAV1	1.5844	0.0287778	-0.244588	1.58417	-0.0171796	1.30849e-05	0.00922849
26486	7_138321853_G_A	ZC3HAV1	1.5844	0.0287778	-0.226281	1.5842	-0.0160829	4.49517e-05	0.0247379
26487	7_138322138_C_T	ZC3HAV1	1.5844	0.0287778	-0.226281	1.5842	-0.0160829	4.49517e-05	0.0247379
26488	7_138326305_C_A	ZC3HAV1	1.5844	0.0287778	-0.244588	1.58417	-0.0171796	1.30849e-05	0.00922849
26489	7_138341434_G_A	ZC3HAV1	1.5844	0.0287778	-0.216641	1.5842	-0.016092	4.45056e-05	0.0245447
26490	7_138349316_C_T	ZC3HAV1	1.5844	0.0287778	-0.232735	1.58417	-0.0171169	1.40691e-05	0.00983635
26491	7_138351594_A_G	ZC3HAV1	1.5844	0.0287778	-0.232735	1.58417	-0.0171169	1.40691e-05	0.00983635
26492	7_138352048_A_G	ZC3HAV1	1.5844	0.0287778	-0.222267	1.58419	-0.0164325	3.05751e-05	0.0184538
26493	7_138352150_G_A	ZC3HAV1	1.5844	0.0287778	-0.222267	1.58419	-0.0164325	3.05751e-05	0.0184538
26494	7_138835182_G_T	ZC3HAV1	1.5844	0.0287778	-0.35656	1.58424	-0.0144452	0.000247397	0.0833691
26495	7_138895271_T_C	ZC3HAV1	1.5844	0.0287778	-0.16951	1.58421	-0.0156732	6.99438e-05	0.0343122
26496	7_138915891_A_G	ZC3HAV1	1.5844	0.0287778	0.140889	1.58422	0.0152305	0.000111466	0.0480962
26497	7_138945587_T_C	ZC3HAV1	1.5844	0.0287778	0.145374	1.58422	0.0150482	0.000134584	0.0551852
26498	7_138945772_T_C	ZC3HAV1	1.5844	0.0287778	0.145374	1.58422	0.0150482	0.000134584	0.0551852
26499	7_138946801_C_T	ZC3HAV1	1.5844	0.0287778	0.145374	1.58422	0.0150482	0.000134584	0.0551852
26500	7_138948374_G_A	ZC3HAV1	1.5844	0.0287778	0.145374	1.58422	0.0150482	0.000134584	0.0551852
26501	7_138949159_T_C	ZC3HAV1	1.5844	0.0287778	0.137424	1.58423	0.0147109	0.000189702	0.0701138
26502	7_138959695_C_T	ZC3HAV1	1.5844	0.0287778	0.138432	1.58424	0.0142741	0.000292888	0.0926576
26503	7_138960742_G_A	ZC3HAV1	1.5844	0.0287778	0.138432	1.58424	0.0142741	0.000292888	0.0926576
26504	7_138961530_C_T	ZC3HAV1	1.5844	0.0287778	0.138432	1.58424	0.0142741	0.000292888	0.0926576
26505	7_138962597_C_A	ZC3HAV1	1.5844	0.0287778	0.138432	1.58424	0.0142741	0.000292888	0.0926576
26506	7_138962611_C_T	ZC3HAV1	1.5844	0.0287778	0.138432	1.58424	0.0142741	0.000292888	0.0926576
26507	7_138963675_G_A	ZC3HAV1	1.5844	0.0287778	0.138432	1.58424	0.0142741	0.000292888	0.0926576
26508	7_138963791_A_G	ZC3HAV1	1.5844	0.0287778	0.138432	1.58424	0.0142741	0.000292888	0.0926576
26509	7_139004669_C_T	ZC3HAV1	1.5844	0.0287778	0.184177	1.58413	0.018478	2.7577e-06	0.00249723
26510	7_139005252_T_C	ZC3HAV1	1.5844	0.0287778	0.199378	1.58408	0.0202363	2.83364e-07	0.000352682
26511	7_139005399_C_A	ZC3HAV1	1.5844	0.0287778	0.184177	1.58413	0.018478	2.7577e-06	0.00249723
26512	7_139006253_C_T	ZC3HAV1	1.5844	0.0287778	-0.182209	1.58418	-0.016789	2.04824e-05	0.0133729
26513	7_139008060_C_T	ZC3HAV1	1.5844	0.0287778	-0.166755	1.58423	-0.0149866	0.000143362	0.0577584
26514	7_139008425_T_C	ZC3HAV1	1.5844	0.0287778	-0.166755	1.58423	-0.0149866	0.000143362	0.0577584
26515	7_139010994_C_T	ZC3HAV1	1.5844	0.0287778	0.250817	1.58398	0.0230484	4.98507e-09	1.325e-05
26516	7_139011121_G_A	ZC3HAV1	1.5844	0.0287778	0.254567	1.58397	0.0233281	3.24651e-09	9.15521e-06
26517	7_139012692_A_C	ZC3HAV1	1.5844	0.0287778	0.259821	1.58396	0.0237374	1.71781e-09	5.07123e-06
26518	7_139016887_G_A	ZC3HAV1	1.5844	0.0287778	0.243085	1.58403	0.0215874	4.32628e-08	9.05622e-05
26519	7_139018172_G_A	ZC3HAV1	1.5844	0.0287778	-0.177174	1.58422	-0.0151754	0.000118024	0.0501082
26520	7_139019389_C_T	ZC3HAV1	1.5844	0.0287778	0.243085	1.58403	0.0215874	4.32628e-08	9.05622e-05
26521	7_139019499_A_C	ZC3HAV1	1.5844	0.0287778	0.172187	1.58423	0.014744	0.000183488	0.0685627
26522	7_139019625_G_A	ZC3HAV1	1.5844	0.0287778	-0.175059	1.58423	-0.0147309	0.000185928	0.0690804
26523	7_139020270_A_C	ZC3HAV1	1.5844	0.0287778	0.243085	1.58403	0.0215874	4.32628e-08	9.05622e-05
26524	7_139020569_T_G	ZC3HAV1	1.5844	0.0287778	0.265111	1.58395	0.0238518	1.43506e-09	4.36553e-06
26525	7_139020645_C_T	ZC3HAV1	1.5844	0.0287778	0.177784	1.58422	0.0154232	9.11326e-05	0.0415276
26526	7_139020872_T_C	ZC3HAV1	1.5844	0.0287778	0.243085	1.58403	0.0215874	4.32628e-08	9.05622e-05
26527	7_139021057_A_G	ZC3HAV1	1.5844	0.0287778	0.172187	1.58423	0.014744	0.000183488	0.0685627
26528	7_139021453_A_G	ZC3HAV1	1.5844	0.0287778	0.177784	1.58422	0.0154232	9.11326e-05	0.0415276
26529	7_139021490_C_T	ZC3HAV1	1.5844	0.0287778	-0.168589	1.58424	-0.0142368	0.000303776	0.0949582
26530	7_139022431_A_G	ZC3HAV1	1.5844	0.0287778	0.270036	1.58394	0.0241828	8.49001e-10	2.67963e-06
26531	7_139023055_G_A	ZC3HAV1	1.5844	0.0287778	0.205198	1.58417	0.0172716	1.17585e-05	0.00847279
26532	7_139030142_T_C	ZC3HAV1	1.5844	0.0287778	0.198768	1.58417	0.0173477	1.07593e-05	0.00785835
26533	7_139030629_T_C	ZC3HAV1	1.5844	0.0287778	0.188027	1.58418	0.0167781	2.07351e-05	0.0134988
26534	7_139031286_A_G	ZC3HAV1	1.5844	0.0287778	0.188027	1.58418	0.0167781	2.07351e-05	0.0134988
26535	7_139031395_G_A	ZC3HAV1	1.5844	0.0287778	0.188027	1.58418	0.0167781	2.07351e-05	0.0134988
26536	7_139031440_G_A	ZC3HAV1	1.5844	0.0287778	0.188027	1.58418	0.0167781	2.07351e-05	0.0134988
26537	7_139031524_T_G	ZC3HAV1	1.5844	0.0287778	0.188027	1.58418	0.0167781	2.07351e-05	0.0134988
26538	7_139031862_G_A	ZC3HAV1	1.5844	0.0287778	0.188027	1.58418	0.0167781	2.07351e-05	0.0134988
26539	7_139032293_G_A	ZC3HAV1	1.5844	0.0287778	0.188027	1.58418	0.0167781	2.07351e-05	0.0134988
26540	7_139032405_C_T	ZC3HAV1	1.5844	0.0287778	0.188027	1.58418	0.0167781	2.07351e-05	0.0134988
26541	7_139033677_C_T	ZC3HAV1	1.5844	0.0287778	0.266223	1.58396	0.0238018	1.5525e-09	4.68261e-06
26542	7_139034485_C_T	ZC3HAV1	1.5844	0.0287778	0.266223	1.58396	0.0238018	1.5525e-09	4.68261e-06
26543	7_139039245_T_C	ZC3HAV1	1.5844	0.0287778	0.271061	1.58395	0.0240326	1.07835e-09	3.35086e-06
26544	7_139039359_G_A	ZC3HAV1	1.5844	0.0287778	-0.185687	1.58417	-0.0170351	1.54613e-05	0.0105942
26545	7_139039370_G_A	ZC3HAV1	1.5844	0.0287778	0.271061	1.58395	0.0240326	1.07835e-09	3.35086e-06
26546	7_139040127_G_A	ZC3HAV1	1.5844	0.0287778	-0.167209	1.58423	-0.0147818	0.000176599	0.0668352
26547	7_139040700_C_T	ZC3HAV1	1.5844	0.0287778	0.302311	1.5838	0.0275236	2.88797e-12	1.60135e-08
26548	7_139041132_C_T	ZC3HAV1	1.5844	0.0287778	-0.185687	1.58417	-0.0170351	1.54613e-05	0.0105942
26549	7_139041448_C_T	ZC3HAV1	1.5844	0.0287778	-0.187392	1.58418	-0.0167277	2.19552e-05	0.0141314
26550	7_139041637_G_T	ZC3HAV1	1.5844	0.0287778	0.302311	1.5838	0.0275236	2.88797e-12	1.60135e-08
26551	7_139045049_A_C	ZC3HAV1	1.5844	0.0287778	-0.234353	1.58403	-0.021646	3.97748e-08	8.39899e-05
26552	7_139045279_T_C	ZC3HAV1	1.5844	0.0287778	-0.271954	1.58393	-0.024353	6.46497e-10	2.14364e-06
26553	7_139045615_C_T	ZC3HAV1	1.5844	0.0287778	0.338294	1.58359	0.0319991	4.71695e-16	1.26311e-11
26554	7_139046652_T_C	ZC3HAV1	1.5844	0.0287778	-0.271954	1.58393	-0.024353	6.46497e-10	2.14364e-06
26555	7_139046941_A_G	ZC3HAV1	1.5844	0.0287778	-0.26939	1.58393	-0.0244697	5.35683e-10	1.81389e-06
26556	7_139047064_T_C	ZC3HAV1	1.5844	0.0287778	-0.273815	1.58392	-0.0246042	4.30958e-10	1.48685e-06
26557	7_139047097_C_T	ZC3HAV1	1.5844	0.0287778	-0.26939	1.58393	-0.0244697	5.35683e-10	1.81389e-06
26558	7_139047113_G_T	ZC3HAV1	1.5844	0.0287778	-0.26939	1.58393	-0.0244697	5.35683e-10	1.81389e-06
26559	7_139047152_C_T	ZC3HAV1	1.5844	0.0287778	-0.26939	1.58393	-0.0244697	5.35683e-10	1.81389e-06
26560	7_139047158_C_T	ZC3HAV1	1.5844	0.0287778	-0.26939	1.58393	-0.0244697	5.35683e-10	1.81389e-06
26561	7_139047221_C_T	ZC3HAV1	1.5844	0.0287778	-0.26939	1.58393	-0.0244697	5.35683e-10	1.81389e-06
26562	7_139047306_A_G	ZC3HAV1	1.5844	0.0287778	-0.26939	1.58393	-0.0244697	5.35683e-10	1.81389e-06
26563	7_139047711_G_A	ZC3HAV1	1.5844	0.0287778	-0.26939	1.58393	-0.0244697	5.35683e-10	1.81389e-06
26564	7_139047751_A_G	ZC3HAV1	1.5844	0.0287778	0.338413	1.58358	0.0322256	2.93345e-16	1.26311e-11
26565	7_139048048_T_C	ZC3HAV1	1.5844	0.0287778	-0.281171	1.5839	-0.0252791	1.42114e-10	5.26685e-07
26566	7_139048130_C_T	ZC3HAV1	1.5844	0.0287778	0.338413	1.58358	0.0322256	2.93345e-16	1.26311e-11
26567	7_139048377_G_A	ZC3HAV1	1.5844	0.0287778	-0.26939	1.58393	-0.0244697	5.35683e-10	1.81389e-06
26568	7_139049464_G_A	ZC3HAV1	1.5844	0.0287778	-0.270336	1.58398	-0.023114	4.51028e-09	1.20411e-05
26569	7_139050092_G_A	ZC3HAV1	1.5844	0.0287778	0.338413	1.58358	0.0322256	2.93345e-16	1.26311e-11
26570	7_139050988_G_A	ZC3HAV1	1.5844	0.0287778	-0.281226	1.58394	-0.0241404	9.085e-10	2.84704e-06
26571	7_139055734_T_C	ZC3HAV1	1.5844	0.0287778	0.286846	1.5839	0.0251359	1.80254e-10	6.61931e-07
26572	7_139055786_T_G	ZC3HAV1	1.5844	0.0287778	0.286846	1.5839	0.0251359	1.80254e-10	6.61931e-07
26573	7_139096135_C_A	ZC3HAV1	1.5844	0.0287778	-0.285548	1.58424	-0.0143602	0.000269104	0.0879516
26574	7_139096859_G_A	ZC3HAV1	1.5844	0.0287778	-0.285548	1.58424	-0.0143602	0.000269104	0.0879516
26575	7_139099368_C_T	ZC3HAV1	1.5844	0.0287778	-0.335629	1.58423	-0.014812	0.000171288	0.0654667
26576	7_139125402_A_G	ZC3HAV1	1.5844	0.0287778	-0.154251	1.58423	-0.0149022	0.000156275	0.0613799
26577	7_139125680_A_G	ZC3HAV1	1.5844	0.0287778	-0.153878	1.58417	-0.0172922	1.14794e-05	0.00829282
26578	7_139129080_T_C	ZC3HAV1	1.5844	0.0287778	-0.155265	1.58418	-0.0169666	1.67267e-05	0.0113337
26579	7_139129083_T_G	ZC3HAV1	1.5844	0.0287778	-0.155265	1.58418	-0.0169666	1.67267e-05	0.0113337
26580	7_139129179_C_T	ZC3HAV1	1.5844	0.0287778	-0.155265	1.58418	-0.0169666	1.67267e-05	0.0113337
26581	7_139131812_C_T	ZC3HAV1	1.5844	0.0287778	-0.152797	1.58425	-0.0141596	0.000327551	0.0991296
26582	7_139131858_C_T	ZC3HAV1	1.5844	0.0287778	-0.152797	1.58425	-0.0141596	0.000327551	0.0991296
26583	7_139133998_G_A	ZC3HAV1	1.5844	0.0287778	-0.163749	1.58421	-0.0155173	8.25301e-05	0.0387551
26584	7_139134864_T_G	ZC3HAV1	1.5844	0.0287778	-0.163749	1.58421	-0.0155173	8.25301e-05	0.0387551
26585	7_139135050_A_G	ZC3HAV1	1.5844	0.0287778	-0.163749	1.58421	-0.0155173	8.25301e-05	0.0387551
26586	7_139136856_G_T	ZC3HAV1	1.5844	0.0287778	-0.163749	1.58421	-0.0155173	8.25301e-05	0.0387551
26587	7_139138016_A_G	ZC3HAV1	1.5844	0.0287778	-0.163749	1.58421	-0.0155173	8.25301e-05	0.0387551
26588	7_139138567_C_T	ZC3HAV1	1.5844	0.0287778	-0.163749	1.58421	-0.0155173	8.25301e-05	0.0387551
26589	7_139139700_T_C	ZC3HAV1	1.5844	0.0287778	-0.163749	1.58421	-0.0155173	8.25301e-05	0.0387551
26590	7_139140731_C_T	ZC3HAV1	1.5844	0.0287778	-0.157817	1.58424	-0.0143181	0.000280499	0.0899269
26591	7_139141218_G_A	ZC3HAV1	1.5844	0.0287778	-0.163749	1.58421	-0.0155173	8.25301e-05	0.0387551
26592	7_139142489_C_A	ZC3HAV1	1.5844	0.0287778	-0.163749	1.58421	-0.0155173	8.25301e-05	0.0387551
26593	7_139142944_T_C	ZC3HAV1	1.5844	0.0287778	-0.163749	1.58421	-0.0155173	8.25301e-05	0.0387551
26594	7_139143084_G_A	ZC3HAV1	1.5844	0.0287778	-0.163749	1.58421	-0.0155173	8.25301e-05	0.0387551
26595	7_139143689_A_G	ZC3HAV1	1.5844	0.0287778	-0.163749	1.58421	-0.0155173	8.25301e-05	0.0387551
26596	7_139143751_C_A	ZC3HAV1	1.5844	0.0287778	-0.163749	1.58421	-0.0155173	8.25301e-05	0.0387551
26597	7_139144699_A_G	ZC3HAV1	1.5844	0.0287778	-0.163749	1.58421	-0.0155173	8.25301e-05	0.0387551
26598	7_139145470_G_T	ZC3HAV1	1.5844	0.0287778	-0.163749	1.58421	-0.0155173	8.25301e-05	0.0387551
26599	7_139145586_A_G	ZC3HAV1	1.5844	0.0287778	-0.158698	1.58422	-0.0150568	0.000133394	0.0548368
26600	7_139145691_T_C	ZC3HAV1	1.5844	0.0287778	-0.163749	1.58421	-0.0155173	8.25301e-05	0.0387551
26601	7_139146537_G_A	ZC3HAV1	1.5844	0.0287778	-0.159243	1.58423	-0.0147948	0.000174304	0.0662385
26602	7_139146961_C_T	ZC3HAV1	1.5844	0.0287778	-0.163749	1.58421	-0.0155173	8.25301e-05	0.0387551
26603	7_139147455_T_G	ZC3HAV1	1.5844	0.0287778	-0.163749	1.58421	-0.0155173	8.25301e-05	0.0387551
26604	7_139151731_G_T	ZC3HAV1	1.5844	0.0287778	-0.160592	1.58421	-0.0158179	5.99031e-05	0.030702
26605	7_139152420_C_T	ZC3HAV1	1.5844	0.0287778	-0.159243	1.58423	-0.0147948	0.000174304	0.0662385
26606	7_139152781_G_A	ZC3HAV1	1.5844	0.0287778	-0.163749	1.58421	-0.0155173	8.25301e-05	0.0387551
26607	7_139153207_T_C	ZC3HAV1	1.5844	0.0287778	-0.160592	1.58421	-0.0158179	5.99031e-05	0.030702
26608	7_139155316_C_T	ZC3HAV1	1.5844	0.0287778	-0.163749	1.58421	-0.0155173	8.25301e-05	0.0387551
26609	7_139155525_A_G	ZC3HAV1	1.5844	0.0287778	-0.163749	1.58421	-0.0155173	8.25301e-05	0.0387551
26610	7_139155773_G_T	ZC3HAV1	1.5844	0.0287778	-0.163749	1.58421	-0.0155173	8.25301e-05	0.0387551
26611	7_139156611_C_A	ZC3HAV1	1.5844	0.0287778	-0.159243	1.58423	-0.0147948	0.000174304	0.0662385
26612	7_139157058_G_A	ZC3HAV1	1.5844	0.0287778	-0.163749	1.58421	-0.0155173	8.25301e-05	0.0387551
26613	7_139157290_A_G	ZC3HAV1	1.5844	0.0287778	-0.163749	1.58421	-0.0155173	8.25301e-05	0.0387551
26614	7_139157769_A_G	ZC3HAV1	1.5844	0.0287778	-0.163749	1.58421	-0.0155173	8.25301e-05	0.0387551
26615	7_139158787_A_G	ZC3HAV1	1.5844	0.0287778	-0.163749	1.58421	-0.0155173	8.25301e-05	0.0387551
26616	7_139159417_G_A	ZC3HAV1	1.5844	0.0287778	-0.185542	1.58422	-0.0154264	9.08332e-05	0.0414235
26617	7_139162627_G_A	ZC3HAV1	1.5844	0.0287778	-0.163749	1.58421	-0.0155173	8.25301e-05	0.0387551
26618	7_139168754_A_G	ZC3HAV1	1.5844	0.0287778	-0.167378	1.58421	-0.0157754	6.27e-05	0.0318108
26619	7_139168981_G_T	ZC3HAV1	1.5844	0.0287778	-0.167378	1.58421	-0.0157754	6.27e-05	0.0318108
26620	7_139170547_C_T	ZC3HAV1	1.5844	0.0287778	-0.167378	1.58421	-0.0157754	6.27e-05	0.0318108
26621	7_139171034_T_G	ZC3HAV1	1.5844	0.0287778	-0.167378	1.58421	-0.0157754	6.27e-05	0.0318108
26622	7_139173024_G_T	ZC3HAV1	1.5844	0.0287778	-0.164644	1.5842	-0.0161001	4.4117e-05	0.0243616
26623	7_139176099_A_G	ZC3HAV1	1.5844	0.0287778	-0.167378	1.58421	-0.0157754	6.27e-05	0.0318108
26624	7_139176111_A_G	ZC3HAV1	1.5844	0.0287778	-0.167378	1.58421	-0.0157754	6.27e-05	0.0318108
26625	7_139180731_T_C	ZC3HAV1	1.5844	0.0287778	-0.163749	1.58421	-0.0155173	8.25301e-05	0.0387551
26626	7_139180737_A_G	ZC3HAV1	1.5844	0.0287778	-0.160592	1.58421	-0.0158179	5.99031e-05	0.030702
26627	7_139183311_G_A	ZC3HAV1	1.5844	0.0287778	-0.163749	1.58421	-0.0155173	8.25301e-05	0.0387551
26628	7_139183594_G_A	ZC3HAV1	1.5844	0.0287778	-0.163749	1.58421	-0.0155173	8.25301e-05	0.0387551
26629	7_139186860_T_C	ZC3HAV1	1.5844	0.0287778	-0.133358	1.58424	-0.0143556	0.000270323	0.0882078
26630	7_139186864_A_G	ZC3HAV1	1.5844	0.0287778	-0.133358	1.58424	-0.0143556	0.000270323	0.0882078
26631	7_139193104_T_C	ZC3HAV1	1.5844	0.0287778	-0.131279	1.58424	-0.0143151	0.000281317	0.0901414
26632	7_139225113_T_C	ZC3HAV1	1.5844	0.0287778	-0.206423	1.58423	-0.0146889	0.000193953	0.071066
26633	7_139235991_G_A	ZC3HAV1	1.5844	0.0287778	-0.139911	1.58424	-0.0142841	0.000290015	0.0920523
26634	7_139242033_A_G	ZC3HAV1	1.5844	0.0287778	-0.139911	1.58424	-0.0142841	0.000290015	0.0920523
26635	7_139244347_G_A	ZC3HAV1	1.5844	0.0287778	-0.139911	1.58424	-0.0142841	0.000290015	0.0920523
26636	7_139257077_A_G	ZC3HAV1	1.5844	0.0287778	-0.13816	1.58424	-0.0142739	0.000292937	0.0926576
26637	7_139276989_A_G	ZC3HAV1	1.5844	0.0287778	-0.13816	1.58424	-0.0142739	0.000292937	0.0926576
26638	7_139279050_C_T	ZC3HAV1	1.5844	0.0287778	-0.13816	1.58424	-0.0142739	0.000292937	0.0926576
26639	7_139317819_T_C	ZC3HAV1	1.5844	0.0287778	-0.228625	1.58424	-0.0142128	0.000311	0.096113
26640	7_139353067_A_G	ZC3HAV1	1.5844	0.0287778	-0.139736	1.58424	-0.014173	0.000323318	0.0982557
26641	7_139361464_C_T	ZC3HAV1	1.5844	0.0287778	0.135416	1.58423	0.014866	0.000162141	0.0630105
26642	7_139394690_T_C	ZC3HAV1	1.5844	0.0287778	-0.131211	1.58423	-0.0147764	0.000177563	0.0670724
26643	7_139401879_C_T	PARP12	1.84063	0.00526088	-0.0844534	1.84041	-0.015661	7.08555e-05	0.0346225
26644	7_139401879_C_T	ZC3HAV1	1.5844	0.0287778	-0.155279	1.58421	-0.0157205	6.64987e-05	0.033143
26645	7_139437897_T_C	ZC3HAV1	1.5844	0.0287778	-0.13881	1.58423	-0.0149701	0.000145808	0.0585158
26646	7_139438068_T_C	ZC3HAV1	1.5844	0.0287778	-0.13881	1.58423	-0.0149701	0.000145808	0.0585158
26647	7_139441748_A_G	ZC3HAV1	1.5844	0.0287778	-0.14954	1.58419	-0.0162736	3.64658e-05	0.0211507
26648	7_139441832_G_A	ZC3HAV1	1.5844	0.0287778	0.152821	1.58417	0.0170319	1.55171e-05	0.0106308
26649	7_139442113_C_T	ZC3HAV1	1.5844	0.0287778	-0.14954	1.58419	-0.0162736	3.64658e-05	0.0211507
26650	7_139442281_A_G	ZC3HAV1	1.5844	0.0287778	-0.14954	1.58419	-0.0162736	3.64658e-05	0.0211507
26651	7_139442337_A_G	ZC3HAV1	1.5844	0.0287778	-0.14954	1.58419	-0.0162736	3.64658e-05	0.0211507
26652	7_139442553_C_A	ZC3HAV1	1.5844	0.0287778	0.152821	1.58417	0.0170319	1.55171e-05	0.0106308
26653	7_139443532_G_A	ZC3HAV1	1.5844	0.0287778	0.135988	1.58422	0.0153974	9.36375e-05	0.0423456
26654	7_139443589_G_T	ZC3HAV1	1.5844	0.0287778	0.135988	1.58422	0.0153974	9.36375e-05	0.0423456
26655	7_139444232_G_T	ZC3HAV1	1.5844	0.0287778	0.135988	1.58422	0.0153974	9.36375e-05	0.0423456
26656	7_139444383_T_C	ZC3HAV1	1.5844	0.0287778	0.135988	1.58422	0.0153974	9.36375e-05	0.0423456
26657	7_139444625_C_T	ZC3HAV1	1.5844	0.0287778	0.135988	1.58422	0.0153974	9.36375e-05	0.0423456
26658	7_139447452_G_T	ZC3HAV1	1.5844	0.0287778	0.134307	1.58422	0.0151008	0.00012749	0.0529774
26659	7_139451670_A_G	ZC3HAV1	1.5844	0.0287778	-0.145563	1.58421	-0.0155717	7.79134e-05	0.037078
26660	7_139451924_G_A	ZC3HAV1	1.5844	0.0287778	-0.144156	1.58422	-0.0152812	0.000105738	0.0462729
26661	7_139458887_C_T	PARP12	1.84063	0.00526088	-0.0964497	1.84045	-0.0142223	0.000308129	0.0957467
26662	7_139478347_A_G	HIPK2	2.33153	0.00093707	0.10703	2.33128	0.0147691	0.000178887	0.0674455
26663	7_139478717_G_A	ZC3HAV1	1.5844	0.0287778	0.164268	1.5842	0.0160411	4.70486e-05	0.0254526
26664	7_139523642_T_G	MKRN1	1.56138	0.0155073	-0.164361	1.56122	-0.0141994	0.000315107	0.0968445
26665	7_139527631_A_G	MKRN1	1.56138	0.0155073	-0.189555	1.56104	-0.0208243	1.26813e-07	0.000231222
26666	7_139527696_T_C	MKRN1	1.56138	0.0155073	-0.1927	1.56097	-0.0228015	7.25058e-09	1.84654e-05
26667	7_139527696_T_C	PARP12	1.84063	0.00526088	-0.088937	1.84045	-0.0141508	0.000330372	0.0995788
26668	7_139527696_T_C	ZC3HAV1	1.5844	0.0287778	-0.188678	1.58419	-0.0164949	2.85209e-05	0.0174652
26669	7_139531835_A_G	MKRN1	1.56138	0.0155073	-0.1738	1.56119	-0.0157723	6.29104e-05	0.0319095
26670	7_139542430_A_G	MKRN1	1.56138	0.0155073	-0.258618	1.56115	-0.0171591	1.33996e-05	0.0094339
26671	7_139544668_C_T	MKRN1	1.56138	0.0155073	-0.167327	1.56113	-0.0179177	5.46883e-06	0.00443181
26672	7_139546647_T_C	MKRN1	1.56138	0.0155073	-0.137936	1.5611	-0.0187724	1.90934e-06	0.0018126
26673	7_139551029_T_C	MKRN1	1.56138	0.0155073	-0.167556	1.56112	-0.0181779	3.98887e-06	0.00342807
26674	7_139560119_C_T	MKRN1	1.56138	0.0155073	-0.21547	1.5612	-0.0151241	0.00012446	0.0520595
26675	7_139560545_C_T	MKRN1	1.56138	0.0155073	-0.238321	1.56107	-0.0198456	4.77654e-07	0.000557184
26676	7_139571126_A_G	MKRN1	1.56138	0.0155073	-0.19185	1.56116	-0.0168439	1.92427e-05	0.012721
26677	7_139581112_T_C	MKRN1	1.56138	0.0155073	-0.21144	1.56119	-0.015536	8.09181e-05	0.0382105
26678	7_139581112_T_C	ZC3HAV1	1.5844	0.0287778	-0.290031	1.58421	-0.0157532	6.42073e-05	0.0323189
26679	7_139603207_T_G	MKRN1	1.56138	0.0155073	-0.106502	1.56122	-0.014159	0.000327739	0.0991628
26680	7_139606329_A_C	MKRN1	1.56138	0.0155073	-0.120559	1.56122	-0.0142575	0.000297675	0.093673
26681	7_139608609_T_C	MKRN1	1.56138	0.0155073	-0.239489	1.56101	-0.0218952	2.7746e-08	6.13776e-05
26682	7_139613439_T_C	MKRN1	1.56138	0.0155073	-0.122045	1.56119	-0.0156207	7.39643e-05	0.035757
26683	7_139615230_C_T	MKRN1	1.56138	0.0155073	-0.116143	1.5612	-0.0151169	0.000125387	0.0523311
26684	7_139618390_A_G	MKRN1	1.56138	0.0155073	-0.122408	1.56121	-0.0146249	0.000206826	0.0741513
26685	7_139620778_G_A	MKRN1	1.56138	0.0155073	-0.236249	1.5611	-0.018807	1.82805e-06	0.00174302
26686	7_139638867_T_C	MKRN1	1.56138	0.0155073	-0.113007	1.56122	-0.0143282	0.000277731	0.0894345
26687	7_139654986_C_T	MKRN1	1.56138	0.0155073	-0.258904	1.5612	-0.0149787	0.000144538	0.0581649
26688	7_139655098_A_G	MKRN1	1.56138	0.0155073	-0.258904	1.5612	-0.0149787	0.000144538	0.0581649
26689	7_139655105_C_T	MKRN1	1.56138	0.0155073	-0.258904	1.5612	-0.0149787	0.000144538	0.0581649
26690	7_139655162_C_T	MKRN1	1.56138	0.0155073	-0.258904	1.5612	-0.0149787	0.000144538	0.0581649
26691	7_139655242_A_G	MKRN1	1.56138	0.0155073	-0.258904	1.5612	-0.0149787	0.000144538	0.0581649
26692	7_139666299_G_A	MKRN1	1.56138	0.0155073	-0.114121	1.56121	-0.0146112	0.000209691	0.0748623
26693	7_139666362_C_T	MKRN1	1.56138	0.0155073	-0.114121	1.56121	-0.0146112	0.000209691	0.0748623
26694	7_139667072_A_C	MKRN1	1.56138	0.0155073	-0.234464	1.56107	-0.0200352	3.71161e-07	0.000448497
26695	7_139668479_G_A	MKRN1	1.56138	0.0155073	-0.258904	1.5612	-0.0149787	0.000144538	0.0581649
26696	7_139674864_T_C	MKRN1	1.56138	0.0155073	0.105593	1.56122	0.0143082	0.000283245	0.0905796
26697	7_139681366_C_T	MKRN1	1.56138	0.0155073	-0.117176	1.56119	-0.0156707	7.01287e-05	0.0343528
26698	7_139684287_T_C	MKRN1	1.56138	0.0155073	0.120648	1.56119	0.0155805	7.71853e-05	0.0369212
26699	7_139684630_T_C	MKRN1	1.56138	0.0155073	0.139783	1.56112	0.0182268	3.75743e-06	0.00325369
26700	7_139686267_T_C	MKRN1	1.56138	0.0155073	0.116487	1.56121	0.014894	0.000157583	0.0617505
26701	7_139687250_G_A	MKRN1	1.56138	0.0155073	0.130899	1.56115	0.0171296	1.38648e-05	0.00970775
26702	7_139688220_T_C	MKRN1	1.56138	0.0155073	0.133284	1.56114	0.0174428	9.62423e-06	0.00717096
26703	7_139689053_T_C	MKRN1	1.56138	0.0155073	0.133284	1.56114	0.0174428	9.62423e-06	0.00717096
26704	7_139689266_T_C	MKRN1	1.56138	0.0155073	0.133284	1.56114	0.0174428	9.62423e-06	0.00717096
26705	7_139704743_G_A	MKRN1	1.56138	0.0155073	-0.165551	1.56109	-0.0191851	1.13022e-06	0.00115565
26706	7_139719305_T_C	MKRN1	1.56138	0.0155073	-0.122648	1.56111	-0.0187178	2.04495e-06	0.00192347
26707	7_139720131_T_C	MKRN1	1.56138	0.0155073	-0.122648	1.56111	-0.0187178	2.04495e-06	0.00192347
26708	7_139720426_T_C	MKRN1	1.56138	0.0155073	-0.122648	1.56111	-0.0187178	2.04495e-06	0.00192347
26709	7_139724223_T_C	MKRN1	1.56138	0.0155073	-0.168311	1.56097	-0.0230323	5.10917e-09	1.35559e-05
26710	7_139729541_C_T	MKRN1	1.56138	0.0155073	-0.197547	1.56118	-0.0160729	4.5446e-05	0.0249333
26711	7_139730834_G_A	MKRN1	1.56138	0.0155073	-0.218104	1.56113	-0.018049	4.66606e-06	0.00389436
26712	7_139733806_C_T	MKRN1	1.56138	0.0155073	-0.184979	1.56112	-0.0180601	4.60398e-06	0.00384984
26713	7_139739208_A_G	MKRN1	1.56138	0.0155073	-0.112866	1.56114	-0.0174358	9.7037e-06	0.0072254
26714	7_139739990_C_T	MKRN1	1.56138	0.0155073	-0.162721	1.56105	-0.0204293	2.18152e-07	0.000278515
26715	7_139742377_A_G	MKRN1	1.56138	0.0155073	-0.20499	1.5611	-0.0187806	1.88975e-06	0.0017974
26716	7_139746872_C_T	MKRN1	1.56138	0.0155073	-0.10949	1.56117	-0.0162864	3.59511e-05	0.0209199
26717	7_139747012_C_T	MKRN1	1.56138	0.0155073	-0.156759	1.56111	-0.0187195	2.04043e-06	0.00191951
26718	7_139747578_A_C	MKRN1	1.56138	0.0155073	-0.132471	1.56111	-0.0186338	2.27157e-06	0.00210854
26719	7_139753462_C_T	MKRN1	1.56138	0.0155073	-0.204752	1.56113	-0.0179117	5.50861e-06	0.00446015
26720	7_139756375_C_T	MKRN1	1.56138	0.0155073	-0.144627	1.56111	-0.0184806	2.74867e-06	0.0024953
26721	7_139759377_A_G	MKRN1	1.56138	0.0155073	-0.103622	1.56122	-0.0143775	0.000264548	0.0870004
26722	7_139762450_G_T	MKRN1	1.56138	0.0155073	-0.107522	1.5612	-0.01513	0.000123705	0.0518482
26723	7_139762694_A_G	MKRN1	1.56138	0.0155073	-0.118334	1.56113	-0.018052	4.64931e-06	0.00388236
26724	7_139763465_G_A	MKRN1	1.56138	0.0155073	-0.107522	1.5612	-0.01513	0.000123705	0.0518482
26725	7_139765060_C_A	MKRN1	1.56138	0.0155073	-0.107522	1.5612	-0.01513	0.000123705	0.0518482
26726	7_139765737_T_C	MKRN1	1.56138	0.0155073	-0.196481	1.56112	-0.0183356	3.28786e-06	0.00290209
26727	7_139767877_T_C	MKRN1	1.56138	0.0155073	-0.118334	1.56113	-0.018052	4.64931e-06	0.00388236
26728	7_139770146_T_C	MKRN1	1.56138	0.0155073	-0.217352	1.56104	-0.020847	1.22886e-07	0.000225105
26729	7_139770374_C_T	MKRN1	1.56138	0.0155073	-0.204752	1.56113	-0.0179117	5.50861e-06	0.00446015
26730	7_139772198_C_T	MKRN1	1.56138	0.0155073	-0.167531	1.56106	-0.0202855	2.65131e-07	0.000333061
26731	7_139773038_G_A	MKRN1	1.56138	0.0155073	-0.167531	1.56106	-0.0202855	2.65131e-07	0.000333061
26732	7_139773344_C_T	MKRN1	1.56138	0.0155073	-0.167531	1.56106	-0.0202855	2.65131e-07	0.000333061
26733	7_139773415_A_G	MKRN1	1.56138	0.0155073	-0.166609	1.56102	-0.0214043	5.61821e-08	0.000114582
26734	7_139773444_C_T	MKRN1	1.56138	0.0155073	-0.167531	1.56106	-0.0202855	2.65131e-07	0.000333061
26735	7_139774007_T_C	MKRN1	1.56138	0.0155073	-0.167531	1.56106	-0.0202855	2.65131e-07	0.000333061
26736	7_139774044_A_G	MKRN1	1.56138	0.0155073	-0.167531	1.56106	-0.0202855	2.65131e-07	0.000333061
26737	7_139774330_T_C	MKRN1	1.56138	0.0155073	-0.167531	1.56106	-0.0202855	2.65131e-07	0.000333061
26738	7_139775155_A_G	MKRN1	1.56138	0.0155073	-0.167531	1.56106	-0.0202855	2.65131e-07	0.000333061
26739	7_139776141_A_G	MKRN1	1.56138	0.0155073	-0.167531	1.56106	-0.0202855	2.65131e-07	0.000333061
26740	7_139778376_T_G	MKRN1	1.56138	0.0155073	-0.128804	1.56107	-0.0198927	4.48737e-07	0.00052552
26741	7_139778965_C_T	MKRN1	1.56138	0.0155073	-0.165845	1.56108	-0.0195356	7.18007e-07	0.000782812
26742	7_139779088_A_G	MKRN1	1.56138	0.0155073	-0.215149	1.5611	-0.019053	1.33826e-06	0.00133024
26743	7_139779242_G_T	MKRN1	1.56138	0.0155073	-0.215149	1.5611	-0.019053	1.33826e-06	0.00133024
26744	7_139781076_G_A	MKRN1	1.56138	0.0155073	-0.165845	1.56108	-0.0195356	7.18007e-07	0.000782812
26745	7_139782967_C_T	MKRN1	1.56138	0.0155073	-0.19325	1.56112	-0.0182277	3.75324e-06	0.00325262
26746	7_139785084_G_A	MKRN1	1.56138	0.0155073	-0.171464	1.56111	-0.0184323	2.91822e-06	0.00262784
26747	7_139786595_T_C	MKRN1	1.56138	0.0155073	-0.183388	1.56107	-0.0198544	4.72133e-07	0.000551028
26748	7_139787083_T_C	MKRN1	1.56138	0.0155073	-0.171116	1.56112	-0.0182352	3.71888e-06	0.0032297
26749	7_139788143_T_G	MKRN1	1.56138	0.0155073	-0.171464	1.56111	-0.0184323	2.91822e-06	0.00262784
26750	7_139788991_G_T	MKRN1	1.56138	0.0155073	0.133296	1.56115	0.0173049	1.13112e-05	0.00819326
26751	7_139790603_G_T	MKRN1	1.56138	0.0155073	-0.19325	1.56112	-0.0182277	3.75324e-06	0.00325262
26752	7_139791824_T_C	MKRN1	1.56138	0.0155073	-0.19325	1.56112	-0.0182277	3.75324e-06	0.00325262
26753	7_139794783_T_C	MKRN1	1.56138	0.0155073	-0.22389	1.56114	-0.0176058	7.93985e-06	0.0060821
26754	7_139797886_C_T	MKRN1	1.56138	0.0155073	-0.19325	1.56112	-0.0182277	3.75324e-06	0.00325262
26755	7_139799325_G_A	MKRN1	1.56138	0.0155073	-0.202984	1.56122	-0.0142031	0.00031396	0.0966386
26756	7_139799847_G_A	MKRN1	1.56138	0.0155073	-0.19325	1.56112	-0.0182277	3.75324e-06	0.00325262
26757	7_139799972_G_T	MKRN1	1.56138	0.0155073	-0.19325	1.56112	-0.0182277	3.75324e-06	0.00325262
26758	7_139807401_T_C	MKRN1	1.56138	0.0155073	-0.17392	1.56114	-0.0175017	8.97955e-06	0.00676138
26759	7_139807545_G_T	MKRN1	1.56138	0.0155073	0.125002	1.56118	0.015928	5.31966e-05	0.0281347
26760	7_139807588_T_C	MKRN1	1.56138	0.0155073	-0.17392	1.56114	-0.0175017	8.97955e-06	0.00676138
26761	7_139807769_C_A	MKRN1	1.56138	0.0155073	0.127749	1.56118	0.0159365	5.27063e-05	0.0279465
26762	7_139810592_T_C	MKRN1	1.56138	0.0155073	-0.173638	1.56111	-0.0185225	2.60955e-06	0.00238216
26763	7_139811530_G_A	MKRN1	1.56138	0.0155073	-0.157899	1.5612	-0.0151332	0.000123292	0.0517337
26764	7_139816517_A_G	MKRN1	1.56138	0.0155073	0.125002	1.56118	0.015928	5.31966e-05	0.0281347
26765	7_139817165_C_T	MKRN1	1.56138	0.0155073	0.125002	1.56118	0.015928	5.31966e-05	0.0281347
26766	7_139818681_G_A	MKRN1	1.56138	0.0155073	0.12174	1.56118	0.0158321	5.89909e-05	0.0303687
26767	7_139818984_G_A	MKRN1	1.56138	0.0155073	-0.157899	1.5612	-0.0151332	0.000123292	0.0517337
26768	7_139820264_C_A	MKRN1	1.56138	0.0155073	-0.168254	1.56117	-0.0162568	3.71454e-05	0.0214598
26769	7_139822691_C_T	MKRN1	1.56138	0.0155073	-0.16685	1.56117	-0.0165425	2.70426e-05	0.0166985
26770	7_139823562_C_T	MKRN1	1.56138	0.0155073	-0.16685	1.56117	-0.0165425	2.70426e-05	0.0166985
26771	7_139824059_G_A	MKRN1	1.56138	0.0155073	0.12174	1.56118	0.0158321	5.89909e-05	0.0303687
26772	7_139824954_G_A	MKRN1	1.56138	0.0155073	0.115176	1.56121	0.0149425	0.000149982	0.0596417
26773	7_139825315_C_T	MKRN1	1.56138	0.0155073	-0.16685	1.56117	-0.0165425	2.70426e-05	0.0166985
26774	7_139826179_G_A	MKRN1	1.56138	0.0155073	0.115176	1.56121	0.0149425	0.000149982	0.0596417
26775	7_139826807_C_T	MKRN1	1.56138	0.0155073	-0.167296	1.56116	-0.0167128	2.23266e-05	0.0143413
26776	7_139826808_C_T	MKRN1	1.56138	0.0155073	-0.167296	1.56116	-0.0167128	2.23266e-05	0.0143413
26777	7_139828645_T_C	MKRN1	1.56138	0.0155073	0.12174	1.56118	0.0158321	5.89909e-05	0.0303687
26778	7_139828863_T_G	MKRN1	1.56138	0.0155073	0.12174	1.56118	0.0158321	5.89909e-05	0.0303687
26779	7_139830238_A_G	MKRN1	1.56138	0.0155073	-0.16685	1.56117	-0.0165425	2.70426e-05	0.0166985
26780	7_139830290_A_G	MKRN1	1.56138	0.0155073	0.12174	1.56118	0.0158321	5.89909e-05	0.0303687
26781	7_139833362_C_A	MKRN1	1.56138	0.0155073	-0.174177	1.56114	-0.0175239	8.74721e-06	0.00660817
26782	7_139834099_G_A	MKRN1	1.56138	0.0155073	-0.16685	1.56117	-0.0165425	2.70426e-05	0.0166985
26783	7_139835211_C_T	MKRN1	1.56138	0.0155073	0.115176	1.56121	0.0149425	0.000149982	0.0596417
26784	7_139836268_A_G	MKRN1	1.56138	0.0155073	0.12174	1.56118	0.0158321	5.89909e-05	0.0303687
26785	7_139838723_A_G	MKRN1	1.56138	0.0155073	0.123287	1.56118	0.015995	4.94686e-05	0.0265363
26786	7_139838834_G_A	MKRN1	1.56138	0.0155073	-0.173691	1.56114	-0.0173525	1.06994e-05	0.00782156
26787	7_139839275_A_G	MKRN1	1.56138	0.0155073	-0.16685	1.56117	-0.0165425	2.70426e-05	0.0166985
26788	7_139839419_T_C	MKRN1	1.56138	0.0155073	0.12174	1.56118	0.0158321	5.89909e-05	0.0303687
26789	7_139839445_G_A	MKRN1	1.56138	0.0155073	-0.173691	1.56114	-0.0173525	1.06994e-05	0.00782156
26790	7_139840056_C_A	MKRN1	1.56138	0.0155073	-0.173691	1.56114	-0.0173525	1.06994e-05	0.00782156
26791	7_139840494_C_T	MKRN1	1.56138	0.0155073	0.119125	1.56118	0.01579	6.17212e-05	0.0314262
26792	7_139840668_A_G	MKRN1	1.56138	0.0155073	-0.160759	1.56116	-0.0166715	2.33943e-05	0.0149127
26793	7_139843981_G_A	MKRN1	1.56138	0.0155073	-0.167227	1.56114	-0.0174571	9.46345e-06	0.00707155
26794	7_139855011_C_T	MKRN1	1.56138	0.0155073	-0.153612	1.56122	-0.014292	0.000287768	0.0916016
26795	7_139855546_C_A	ZC3HAV1	1.5844	0.0287778	-0.305988	1.58421	-0.0157966	6.12867e-05	0.0312419
26796	7_139855832_T_C	MKRN1	1.56138	0.0155073	-0.150379	1.56113	-0.0178402	6.00344e-06	0.00477601
26797	7_139855832_T_C	ZC3HAV1	1.5844	0.0287778	-0.171827	1.58422	-0.0150593	0.000133058	0.0547206
26798	7_139856296_G_A	ZC3HAV1	1.5844	0.0287778	-0.261255	1.58424	-0.0141886	0.000318432	0.0973449
26799	7_139856872_G_A	ZC3HAV1	1.5844	0.0287778	-0.288348	1.58424	-0.0144726	0.000240764	0.0819154
26800	7_139857449_G_T	ZC3HAV1	1.5844	0.0287778	-0.288348	1.58424	-0.0144726	0.000240764	0.0819154
26801	7_139858384_T_C	ZC3HAV1	1.5844	0.0287778	-0.261255	1.58424	-0.0141886	0.000318432	0.0973449
26802	7_139866992_G_A	ZC3HAV1	1.5844	0.0287778	-0.288348	1.58424	-0.0144726	0.000240764	0.0819154
26803	7_139870163_G_A	MKRN1	1.56138	0.0155073	-0.169266	1.56121	-0.0148251	0.000169029	0.0648085
26804	7_139870418_A_G	MKRN1	1.56138	0.0155073	-0.169266	1.56121	-0.0148251	0.000169029	0.0648085
26805	7_139871115_A_G	ZC3HAV1	1.5844	0.0287778	-0.358872	1.58417	-0.0170585	1.50502e-05	0.0103762
26806	7_139873449_G_A	ZC3HAV1	1.5844	0.0287778	-0.365351	1.58421	-0.0155489	7.98201e-05	0.0378026
26807	7_139876162_A_G	ZC3HAV1	1.5844	0.0287778	-0.230931	1.58423	-0.0147662	0.000179408	0.0675773
26808	7_139878271_G_A	ZC3HAV1	1.5844	0.0287778	-0.341495	1.58421	-0.0156996	6.80012e-05	0.0337088
26809	7_139909802_C_T	MKRN1	1.56138	0.0155073	-0.248259	1.56122	-0.0143158	0.000281121	0.090093
26810	7_139912444_G_A	MKRN1	1.56138	0.0155073	-0.248259	1.56122	-0.0143158	0.000281121	0.090093
26811	7_139919077_C_T	MKRN1	1.56138	0.0155073	-0.134293	1.5612	-0.0151538	0.000120697	0.0509283
26812	7_139919091_T_C	MKRN1	1.56138	0.0155073	-0.128933	1.56121	-0.014593	0.000213554	0.075822
26813	7_139920420_G_A	MKRN1	1.56138	0.0155073	-0.12417	1.56122	-0.0144643	0.000242762	0.082341
26814	7_139921202_A_G	MKRN1	1.56138	0.0155073	-0.125708	1.5612	-0.0152704	0.00010693	0.0466772
26815	7_139930915_G_A	MKRN1	1.56138	0.0155073	-0.139091	1.56119	-0.0157153	6.68666e-05	0.033274
26816	7_140005339_G_A	MKRN1	1.56138	0.0155073	-0.154857	1.5612	-0.0152451	0.000109792	0.0475772
26817	7_140006022_C_T	MKRN1	1.56138	0.0155073	-0.154928	1.56117	-0.0165337	2.73109e-05	0.0168182
26818	7_140006043_C_T	MKRN1	1.56138	0.0155073	0.10553	1.5612	0.0152545	0.00010872	0.0472102
26819	7_140007340_A_G	MKRN1	1.56138	0.0155073	0.10553	1.5612	0.0152545	0.00010872	0.0472102
26820	7_140007728_C_T	MKRN1	1.56138	0.0155073	-0.160111	1.56119	-0.0157446	6.48064e-05	0.0324632
26821	7_140008391_T_G	MKRN1	1.56138	0.0155073	-0.162759	1.56115	-0.0170873	1.45589e-05	0.0100937
26822	7_140010348_T_C	MKRN1	1.56138	0.0155073	0.109269	1.56119	0.0157363	6.53819e-05	0.0326809
26823	7_140012472_T_G	MKRN1	1.56138	0.0155073	-0.236602	1.56119	-0.0157238	6.62631e-05	0.0330447
26824	7_140024369_G_A	ZC3HAV1	1.5844	0.0287778	0.135655	1.58424	0.0142414	0.000302429	0.0946894
26825	7_140026667_G_A	ZC3HAV1	1.5844	0.0287778	0.135655	1.58424	0.0142414	0.000302429	0.0946894
26826	7_140027528_C_A	MKRN1	1.56138	0.0155073	-0.147102	1.56122	-0.0141769	0.000322087	0.0979757
26827	7_140027870_C_T	MKRN1	1.56138	0.0155073	0.105174	1.5612	0.0152651	0.000107524	0.0468551
26828	7_140027870_C_T	ZC3HAV1	1.5844	0.0287778	0.138244	1.58423	0.0148108	0.000171496	0.0655363
26829	7_140034573_T_C	ZC3HAV1	1.5844	0.0287778	0.135655	1.58424	0.0142414	0.000302429	0.0946894
26830	7_140034897_A_C	MKRN1	1.56138	0.0155073	0.105174	1.5612	0.0152651	0.000107524	0.0468551
26831	7_140034897_A_C	ZC3HAV1	1.5844	0.0287778	0.138244	1.58423	0.0148108	0.000171496	0.0655363
26832	7_140046093_A_G	MKRN1	1.56138	0.0155073	-0.136016	1.56122	-0.0143767	0.000264758	0.087049
26833	7_140046993_C_T	MKRN1	1.56138	0.0155073	-0.136016	1.56122	-0.0143767	0.000264758	0.087049
26834	7_140049159_T_C	MKRN1	1.56138	0.0155073	-0.136016	1.56122	-0.0143767	0.000264758	0.087049
26835	7_140049249_C_T	MKRN1	1.56138	0.0155073	-0.136016	1.56122	-0.0143767	0.000264758	0.087049
26836	7_140051580_A_G	MKRN1	1.56138	0.0155073	-0.136459	1.56122	-0.0145021	0.000233821	0.0805429
26837	7_140051580_A_G	ZC3HAV1	1.5844	0.0287778	-0.190529	1.58423	-0.0149591	0.000147461	0.0589881
26838	7_140055504_A_C	MKRN1	1.56138	0.0155073	-0.136459	1.56122	-0.0145021	0.000233821	0.0805429
26839	7_140055504_A_C	ZC3HAV1	1.5844	0.0287778	-0.190529	1.58423	-0.0149591	0.000147461	0.0589881
26840	7_140057336_T_G	MKRN1	1.56138	0.0155073	0.101903	1.56121	0.0147831	0.000176377	0.0667702
26841	7_140058575_G_A	MKRN1	1.56138	0.0155073	-0.146256	1.56122	-0.0141611	0.000327082	0.0990286
26842	7_140059827_C_T	MKRN1	1.56138	0.0155073	-0.151043	1.5612	-0.0151207	0.000124893	0.0521598
26843	7_140061663_T_C	MKRN1	1.56138	0.0155073	0.107507	1.56121	0.014826	0.000168865	0.0647731
26844	7_140102929_A_C	MKRN1	1.56138	0.0155073	-0.25777	1.56117	-0.0165561	2.66354e-05	0.0165136
26845	7_140171565_A_G	MKRN1	1.56138	0.0155073	-0.25777	1.56117	-0.0165561	2.66354e-05	0.0165136
26846	7_140244673_C_A	MKRN1	1.56138	0.0155073	-0.139047	1.5611	-0.0187785	1.89467e-06	0.00180113
26847	7_140245739_G_A	MKRN1	1.56138	0.0155073	-0.138284	1.56111	-0.018728	2.01883e-06	0.00190554
26848	7_140246595_C_T	MKRN1	1.56138	0.0155073	-0.139047	1.5611	-0.0187785	1.89467e-06	0.00180113
26849	7_140246807_C_T	MKRN1	1.56138	0.0155073	-0.141642	1.56114	-0.0174429	9.6229e-06	0.00717085
26850	7_140249376_A_G	MKRN1	1.56138	0.0155073	-0.143326	1.56111	-0.0187003	2.09027e-06	0.0019613
26851	7_140249376_A_G	SLC37A3	2.2882	0.000598497	-0.0540347	2.28797	-0.0141479	0.000331324	0.0997261
26852	7_140250622_G_A	MKRN1	1.56138	0.0155073	-0.130058	1.56122	-0.0142446	0.000301461	0.0944919
26853	7_140252544_A_G	MKRN1	1.56138	0.0155073	-0.138284	1.56111	-0.018728	2.01883e-06	0.00190554
26854	7_140260815_T_C	MKRN1	1.56138	0.0155073	-0.172646	1.56119	-0.0156497	7.17145e-05	0.0349214
26855	7_140262884_T_C	MKRN1	1.56138	0.0155073	-0.14997	1.5612	-0.015317	0.000101864	0.0450241
26856	7_140319151_C_T	HIPK2	2.33153	0.00093707	0.0831372	2.33129	0.014216	0.000310031	0.0959722
26857	7_140338521_G_A	MKRN1	1.56138	0.0155073	-0.159994	1.5612	-0.0150203	0.000138491	0.0563424
26858	7_140339543_G_A	MKRN1	1.56138	0.0155073	-0.175681	1.56109	-0.0192024	1.1053e-06	0.00113308
26859	7_140342309_A_C	MKRN1	1.56138	0.0155073	-0.248607	1.56121	-0.0149399	0.000150375	0.0597678
26860	7_140353376_G_A	MKRN1	1.56138	0.0155073	-0.19205	1.56115	-0.0170801	1.46799e-05	0.0101647
26861	7_140353709_T_C	MKRN1	1.56138	0.0155073	-0.19205	1.56115	-0.0170801	1.46799e-05	0.0101647
26862	7_140370212_C_T	SLC37A3	2.2882	0.000598497	-0.0604673	2.28796	-0.0144129	0.000255445	0.0851579
26863	7_140370308_A_G	MKRN1	1.56138	0.0155073	-0.256626	1.56115	-0.0170234	1.5671e-05	0.0107265
26864	7_140371352_T_G	SLC37A3	2.2882	0.000598497	-0.0604673	2.28796	-0.0144129	0.000255445	0.0851579
26865	7_140371515_C_T	SLC37A3	2.2882	0.000598497	-0.0604673	2.28796	-0.0144129	0.000255445	0.0851579
26866	7_140372838_G_A	MKRN1	1.56138	0.0155073	-0.256626	1.56115	-0.0170234	1.5671e-05	0.0107265
26867	7_140373884_C_T	MKRN1	1.56138	0.0155073	-0.256626	1.56115	-0.0170234	1.5671e-05	0.0107265
26868	7_140374508_A_G	MKRN1	1.56138	0.0155073	-0.108841	1.56122	-0.0142638	0.000295864	0.093324
26869	7_140374886_A_G	MKRN1	1.56138	0.0155073	-0.108841	1.56122	-0.0142638	0.000295864	0.093324
26870	7_140376009_T_C	MKRN1	1.56138	0.0155073	-0.108841	1.56122	-0.0142638	0.000295864	0.093324
26871	7_140377628_A_C	SLC37A3	2.2882	0.000598497	-0.058872	2.28795	-0.0145094	0.000232134	0.0801404
26872	7_140378155_T_C	SLC37A3	2.2882	0.000598497	-0.058872	2.28795	-0.0145094	0.000232134	0.0801404
26873	7_140383407_G_T	SLC37A3	2.2882	0.000598497	-0.0712815	2.2879	-0.0161594	4.13455e-05	0.0232545
26874	7_140383860_G_A	SLC37A3	2.2882	0.000598497	-0.0619583	2.28794	-0.0149322	0.000151567	0.060128
26875	7_140385209_C_T	SLC37A3	2.2882	0.000598497	-0.0712815	2.2879	-0.0161594	4.13455e-05	0.0232545
26876	7_140386030_A_G	SLC37A3	2.2882	0.000598497	-0.0673183	2.28787	-0.0167512	2.13778e-05	0.0138376
26877	7_140389184_C_T	MKRN1	1.56138	0.0155073	-0.168667	1.56119	-0.015436	8.99142e-05	0.0411153
26878	7_140390439_C_T	SLC37A3	2.2882	0.000598497	-0.0661653	2.2879	-0.0159464	5.21434e-05	0.0277035
26879	7_140392657_T_G	SLC37A3	2.2882	0.000598497	-0.0649061	2.2879	-0.0161905	3.99564e-05	0.0226195
26880	7_140393960_C_T	MKRN1	1.56138	0.0155073	-0.202473	1.56116	-0.0166265	2.46107e-05	0.015556
26881	7_140394356_G_A	SLC37A3	2.2882	0.000598497	-0.0698378	2.28784	-0.0176326	7.69094e-06	0.00591498
26882	7_140394491_G_A	SLC37A3	2.2882	0.000598497	-0.0698378	2.28784	-0.0176326	7.69094e-06	0.00591498
26883	7_140394833_C_T	SLC37A3	2.2882	0.000598497	-0.0698378	2.28784	-0.0176326	7.69094e-06	0.00591498
26884	7_140396357_T_C	SLC37A3	2.2882	0.000598497	-0.0845892	2.28797	-0.0141457	0.000332029	0.0998183
26885	7_140396403_T_C	MKRN1	1.56138	0.0155073	-0.10858	1.56121	-0.0148967	0.00015715	0.0616314
26886	7_140396403_T_C	SLC37A3	2.2882	0.000598497	-0.0560818	2.28792	-0.0154157	9.18529e-05	0.041738
26887	7_140408319_G_A	MKRN1	1.56138	0.0155073	-0.214394	1.56119	-0.0157059	6.75439e-05	0.0335193
26888	7_140410158_G_T	MKRN1	1.56138	0.0155073	-0.214394	1.56119	-0.0157059	6.75439e-05	0.0335193
26889	7_140412609_C_T	MKRN1	1.56138	0.0155073	-0.222461	1.5612	-0.015167	0.000119054	0.0504141
26890	7_140413181_G_A	MKRN1	1.56138	0.0155073	-0.222461	1.5612	-0.015167	0.000119054	0.0504141
26891	7_140420801_C_A	MKRN1	1.56138	0.0155073	-0.14788	1.56122	-0.0142145	0.00031049	0.0960343
26892	7_140420986_G_T	MKRN1	1.56138	0.0155073	-0.14788	1.56122	-0.0142145	0.00031049	0.0960343
26893	7_140421680_T_C	MKRN1	1.56138	0.0155073	-0.148092	1.5612	-0.0152686	0.000107138	0.0467306
26894	7_140424804_T_G	MKRN1	1.56138	0.0155073	-0.144111	1.56121	-0.0149304	0.00015184	0.0601861
26895	7_140425026_T_C	MKRN1	1.56138	0.0155073	-0.152946	1.56113	-0.0178281	6.09089e-06	0.00483621
26896	7_140426707_A_G	MKRN1	1.56138	0.0155073	-0.140375	1.56122	-0.0144714	0.00024107	0.0819809
26897	7_140427404_G_A	MKRN1	1.56138	0.0155073	-0.140375	1.56122	-0.0144714	0.00024107	0.0819809
26898	7_140430565_G_T	MKRN1	1.56138	0.0155073	-0.139625	1.56122	-0.0143861	0.000262303	0.0865867
26899	7_140430662_C_T	MKRN1	1.56138	0.0155073	-0.142155	1.56121	-0.0145737	0.000217719	0.0768362
26900	7_140433757_T_C	MKRN1	1.56138	0.0155073	-0.162615	1.561	-0.0221766	1.8393e-08	4.33218e-05
26901	7_140434409_T_G	MKRN1	1.56138	0.0155073	-0.151586	1.56103	-0.0210319	9.49924e-08	0.000181665
26902	7_140434656_C_T	MKRN1	1.56138	0.0155073	-0.151586	1.56103	-0.0210319	9.49924e-08	0.000181665
26903	7_140434985_T_C	MKRN1	1.56138	0.0155073	-0.151586	1.56103	-0.0210319	9.49924e-08	0.000181665
26904	7_140435318_G_T	MKRN1	1.56138	0.0155073	-0.150886	1.56109	-0.019296	9.79838e-07	0.00102579
26905	7_140435635_C_T	MKRN1	1.56138	0.0155073	-0.151586	1.56103	-0.0210319	9.49924e-08	0.000181665
26906	7_140435672_G_A	MKRN1	1.56138	0.0155073	-0.151586	1.56103	-0.0210319	9.49924e-08	0.000181665
26907	7_140436679_G_A	MKRN1	1.56138	0.0155073	-0.162615	1.561	-0.0221766	1.8393e-08	4.33218e-05
26908	7_140436956_T_C	MKRN1	1.56138	0.0155073	-0.165683	1.56105	-0.0205749	1.7881e-07	0.000250217
26909	7_140436984_G_A	MKRN1	1.56138	0.0155073	-0.163167	1.56115	-0.0170402	1.537e-05	0.0105484
26910	7_140440496_T_C	MKRN1	1.56138	0.0155073	-0.147511	1.56104	-0.0208666	1.19588e-07	0.000219642
26911	7_140440803_C_T	MKRN1	1.56138	0.0155073	-0.14901	1.56103	-0.0212547	6.94524e-08	0.000138852
26912	7_140441090_T_C	MKRN1	1.56138	0.0155073	-0.14901	1.56103	-0.0212547	6.94524e-08	0.000138852
26913	7_140441174_A_G	MKRN1	1.56138	0.0155073	-0.149792	1.56113	-0.0178955	5.61682e-06	0.0045065
26914	7_140442130_A_G	MKRN1	1.56138	0.0155073	-0.14901	1.56103	-0.0212547	6.94524e-08	0.000138852
26915	7_140442692_T_C	MKRN1	1.56138	0.0155073	-0.14901	1.56103	-0.0212547	6.94524e-08	0.000138852
26916	7_140445129_A_G	MKRN1	1.56138	0.0155073	0.150642	1.56122	0.0142203	0.000308722	0.0958712
26917	7_140446765_T_C	MKRN1	1.56138	0.0155073	-0.146039	1.56105	-0.0205977	1.73307e-07	0.000250217
26918	7_140446894_G_A	MKRN1	1.56138	0.0155073	-0.142854	1.56109	-0.0193506	9.13119e-07	0.000963638
26919	7_140447562_G_A	MKRN1	1.56138	0.0155073	-0.146039	1.56105	-0.0205977	1.73307e-07	0.000250217
26920	7_140449427_C_A	MKRN1	1.56138	0.0155073	-0.162516	1.56094	-0.0236958	1.83341e-09	5.3713e-06
26921	7_140449968_T_C	MKRN1	1.56138	0.0155073	-0.162516	1.56094	-0.0236958	1.83341e-09	5.3713e-06
26922	7_140449993_C_T	MKRN1	1.56138	0.0155073	-0.162516	1.56094	-0.0236958	1.83341e-09	5.3713e-06
26923	7_140451624_A_G	MKRN1	1.56138	0.0155073	-0.161939	1.56098	-0.0226883	8.59805e-09	2.15541e-05
26924	7_140452922_C_A	MKRN1	1.56138	0.0155073	-0.164015	1.56097	-0.023035	5.08798e-09	1.35017e-05
26925	7_140455496_T_C	MKRN1	1.56138	0.0155073	-0.166329	1.56092	-0.0242475	7.65693e-10	2.49778e-06
26926	7_140458030_C_T	MKRN1	1.56138	0.0155073	-0.165222	1.56094	-0.0238162	1.51775e-09	4.58146e-06
26927	7_140458796_T_C	MKRN1	1.56138	0.0155073	-0.164113	1.56093	-0.0240056	1.12541e-09	3.47858e-06
26928	7_140459589_T_C	MKRN1	1.56138	0.0155073	0.175539	1.56113	0.0177966	6.32477e-06	0.00500587
26929	7_140459921_T_C	MKRN1	1.56138	0.0155073	-0.164113	1.56093	-0.0240056	1.12541e-09	3.47858e-06
26930	7_140461984_G_A	MKRN1	1.56138	0.0155073	-0.162516	1.56094	-0.0236958	1.83341e-09	5.3713e-06
26931	7_140462289_A_G	MKRN1	1.56138	0.0155073	-0.162516	1.56094	-0.0236958	1.83341e-09	5.3713e-06
26932	7_140462672_T_C	MKRN1	1.56138	0.0155073	-0.162516	1.56094	-0.0236958	1.83341e-09	5.3713e-06
26933	7_140463331_T_C	MKRN1	1.56138	0.0155073	-0.169051	1.5612	-0.0151741	0.000118185	0.0501739
26934	7_140465908_T_C	MKRN1	1.56138	0.0155073	-0.163147	1.56096	-0.0232055	3.9203e-09	1.05832e-05
26935	7_140467197_T_C	MKRN1	1.56138	0.0155073	-0.164113	1.56093	-0.0240056	1.12541e-09	3.47858e-06
26936	7_140467711_A_G	MKRN1	1.56138	0.0155073	-0.164113	1.56093	-0.0240056	1.12541e-09	3.47858e-06
26937	7_140468358_T_C	MKRN1	1.56138	0.0155073	-0.164113	1.56093	-0.0240056	1.12541e-09	3.47858e-06
26938	7_140468839_T_C	MKRN1	1.56138	0.0155073	-0.164113	1.56093	-0.0240056	1.12541e-09	3.47858e-06
26939	7_140469187_G_A	MKRN1	1.56138	0.0155073	-0.164113	1.56093	-0.0240056	1.12541e-09	3.47858e-06
26940	7_140469408_G_A	MKRN1	1.56138	0.0155073	-0.164113	1.56093	-0.0240056	1.12541e-09	3.47858e-06
26941	7_140469599_T_C	MKRN1	1.56138	0.0155073	-0.164113	1.56093	-0.0240056	1.12541e-09	3.47858e-06
26942	7_140470140_G_A	MKRN1	1.56138	0.0155073	-0.157494	1.56118	-0.015848	5.79927e-05	0.0300175
26943	7_140470336_G_A	MKRN1	1.56138	0.0155073	-0.164113	1.56093	-0.0240056	1.12541e-09	3.47858e-06
26944	7_140470595_A_C	MKRN1	1.56138	0.0155073	-0.164113	1.56093	-0.0240056	1.12541e-09	3.47858e-06
26945	7_140470774_G_A	MKRN1	1.56138	0.0155073	-0.157494	1.56118	-0.015848	5.79927e-05	0.0300175
26946	7_140471522_C_T	MKRN1	1.56138	0.0155073	-0.164113	1.56093	-0.0240056	1.12541e-09	3.47858e-06
26947	7_140472307_A_G	MKRN1	1.56138	0.0155073	-0.162516	1.56094	-0.0236958	1.83341e-09	5.3713e-06
26948	7_140472458_A_G	MKRN1	1.56138	0.0155073	-0.149857	1.5612	-0.015183	0.000117106	0.0498646
26949	7_140472872_C_A	MKRN1	1.56138	0.0155073	-0.162235	1.56121	-0.0145619	0.000220284	0.077331
26950	7_140473052_T_C	MKRN1	1.56138	0.0155073	-0.164113	1.56093	-0.0240056	1.12541e-09	3.47858e-06
26951	7_140473302_T_G	MKRN1	1.56138	0.0155073	-0.157494	1.56118	-0.015848	5.79927e-05	0.0300175
26952	7_140473370_A_G	MKRN1	1.56138	0.0155073	0.161663	1.5612	0.0153543	9.79667e-05	0.0437619
26953	7_140473730_T_G	MKRN1	1.56138	0.0155073	-0.164113	1.56093	-0.0240056	1.12541e-09	3.47858e-06
26954	7_140474291_C_A	MKRN1	1.56138	0.0155073	-0.162409	1.56094	-0.0236749	1.89432e-09	5.53987e-06
26955	7_140474444_G_A	MKRN1	1.56138	0.0155073	-0.162235	1.56121	-0.0145619	0.000220284	0.077331
26956	7_140474912_T_C	MKRN1	1.56138	0.0155073	-0.164113	1.56093	-0.0240056	1.12541e-09	3.47858e-06
26957	7_140475011_G_A	MKRN1	1.56138	0.0155073	-0.164113	1.56093	-0.0240056	1.12541e-09	3.47858e-06
26958	7_140475530_G_A	MKRN1	1.56138	0.0155073	0.161663	1.5612	0.0153543	9.79667e-05	0.0437619
26959	7_140475672_C_A	MKRN1	1.56138	0.0155073	-0.166329	1.56092	-0.0242475	7.65693e-10	2.49778e-06
26960	7_140478178_T_C	MKRN1	1.56138	0.0155073	-0.160878	1.56095	-0.0234594	2.6499e-09	7.57077e-06
26961	7_140479700_G_T	MKRN1	1.56138	0.0155073	-0.150089	1.56121	-0.0147187	0.000188226	0.0697091
26962	7_140480018_C_T	MKRN1	1.56138	0.0155073	-0.150089	1.56121	-0.0147187	0.000188226	0.0697091
26963	7_140480471_T_C	MKRN1	1.56138	0.0155073	-0.150089	1.56121	-0.0147187	0.000188226	0.0697091
26964	7_140480482_C_T	MKRN1	1.56138	0.0155073	-0.157494	1.56118	-0.015848	5.79927e-05	0.0300175
26965	7_140480581_C_A	MKRN1	1.56138	0.0155073	-0.150089	1.56121	-0.0147187	0.000188226	0.0697091
26966	7_140480955_G_A	MKRN1	1.56138	0.0155073	-0.150089	1.56121	-0.0147187	0.000188226	0.0697091
26967	7_140483346_C_T	MKRN1	1.56138	0.0155073	-0.19724	1.56122	-0.0141974	0.000315702	0.0969061
26968	7_140491454_T_C	MKRN1	1.56138	0.0155073	-0.251817	1.56119	-0.0154512	8.84904e-05	0.0406865
26969	7_140505831_A_C	MKRN1	1.56138	0.0155073	-0.210669	1.5612	-0.0150803	0.000130205	0.0538135
26970	7_140505831_A_C	PARP12	1.84063	0.00526088	-0.17675	1.84037	-0.0169751	1.65634e-05	0.0112408
26971	7_140508703_T_C	MKRN1	1.56138	0.0155073	-0.129688	1.5612	-0.0150727	0.000131237	0.0541284
26972	7_140508703_T_C	PARP12	1.84063	0.00526088	-0.0913708	1.84045	-0.014247	0.000300768	0.0943513
26973	7_140508776_A_G	MKRN1	1.56138	0.0155073	-0.129688	1.5612	-0.0150727	0.000131237	0.0541284
26974	7_140508776_A_G	PARP12	1.84063	0.00526088	-0.0913708	1.84045	-0.014247	0.000300768	0.0943513
26975	7_140508822_A_C	MKRN1	1.56138	0.0155073	-0.130415	1.56117	-0.0162323	3.81602e-05	0.0219093
26976	7_140508990_C_T	MKRN1	1.56138	0.0155073	-0.129688	1.5612	-0.0150727	0.000131237	0.0541284
26977	7_140508990_C_T	PARP12	1.84063	0.00526088	-0.0913708	1.84045	-0.014247	0.000300768	0.0943513
26978	7_140509153_T_C	MKRN1	1.56138	0.0155073	-0.129688	1.5612	-0.0150727	0.000131237	0.0541284
26979	7_140509153_T_C	PARP12	1.84063	0.00526088	-0.0913708	1.84045	-0.014247	0.000300768	0.0943513
26980	7_140509383_T_G	PARP12	1.84063	0.00526088	-0.117332	1.8404	-0.0159942	4.95115e-05	0.0265571
26981	7_140509384_C_T	PARP12	1.84063	0.00526088	-0.117332	1.8404	-0.0159942	4.95115e-05	0.0265571
26982	7_140533690_A_G	MKRN1	1.56138	0.0155073	-0.118182	1.5612	-0.0153344	0.00010003	0.0444668
26983	7_140533785_A_G	MKRN1	1.56138	0.0155073	-0.118182	1.5612	-0.0153344	0.00010003	0.0444668
26984	7_140533912_G_A	MKRN1	1.56138	0.0155073	-0.125776	1.56119	-0.0154834	8.5537e-05	0.0397582
26985	7_140538281_C_T	MKRN1	1.56138	0.0155073	0.103592	1.56121	0.014554	0.000222039	0.0778112
26986	7_140538407_A_G	MKRN1	1.56138	0.0155073	0.103592	1.56121	0.014554	0.000222039	0.0778112
26987	7_140546972_C_T	NDUFB2	1.28851	0.00736291	-0.130811	1.28835	-0.0156512	7.15981e-05	0.0348704
26988	7_140548857_C_T	MKRN1	1.56138	0.0155073	0.144729	1.5611	0.0188531	1.72473e-06	0.00166364
26989	7_140548857_C_T	PARP12	1.84063	0.00526088	0.0857455	1.84043	0.0150705	0.000131527	0.0542203
26990	7_140549505_G_A	MKRN1	1.56138	0.0155073	0.140871	1.56112	0.018353	3.21795e-06	0.00285958
26991	7_140549505_G_A	PARP12	1.84063	0.00526088	0.0857343	1.84043	0.0150738	0.000131081	0.0540796
26992	7_140552901_A_G	NDUFB2	1.28851	0.00736291	-0.130811	1.28835	-0.0156512	7.15981e-05	0.0348704
26993	7_140556251_C_T	NDUFB2	1.28851	0.00736291	-0.126788	1.28835	-0.0155756	7.75875e-05	0.0370591
26994	7_140557499_T_C	NDUFB2	1.28851	0.00736291	-0.126788	1.28835	-0.0155756	7.75875e-05	0.0370591
26995	7_140557695_A_G	MKRN1	1.56138	0.0155073	0.137992	1.56113	0.0179828	5.05552e-06	0.00416501
26996	7_140557695_A_G	PARP12	1.84063	0.00526088	0.0816256	1.84044	0.0143626	0.000268455	0.0877934
26997	7_140561431_G_T	NDUFB2	1.28851	0.00736291	-0.126788	1.28835	-0.0155756	7.75875e-05	0.0370591
26998	7_140562480_T_C	NDUFB2	1.28851	0.00736291	-0.126788	1.28835	-0.0155756	7.75875e-05	0.0370591
26999	7_140564222_G_T	MKRN1	1.56138	0.0155073	0.134566	1.56113	0.0179133	5.49811e-06	0.00445255
27000	7_140564222_G_T	PARP12	1.84063	0.00526088	0.080597	1.84044	0.0144779	0.00023952	0.0816245
27001	7_140564298_C_T	MKRN1	1.56138	0.0155073	0.114753	1.56122	0.0144176	0.000254273	0.0848997
27002	7_140565033_G_A	NDUFB2	1.28851	0.00736291	-0.126788	1.28835	-0.0155756	7.75875e-05	0.0370591
27003	7_140570142_G_A	MKRN1	1.56138	0.0155073	0.140787	1.5611	0.0188127	1.81499e-06	0.00173325
27004	7_140570142_G_A	PARP12	1.84063	0.00526088	0.0791874	1.84045	0.0142823	0.000290548	0.0921924
27005	7_140570268_A_G	NDUFB2	1.28851	0.00736291	-0.110906	1.28837	-0.0148623	0.000162751	0.0631609
27006	7_140570470_C_T	MKRN1	1.56138	0.0155073	0.131635	1.56113	0.0178185	6.16137e-06	0.00488874
27007	7_140570470_C_T	PARP12	1.84063	0.00526088	0.0776414	1.84045	0.0141783	0.000321649	0.0979483
27008	7_140570496_T_C	NDUFB2	1.28851	0.00736291	-0.110906	1.28837	-0.0148623	0.000162751	0.0631609
27009	7_140570507_G_A	MKRN1	1.56138	0.0155073	0.132681	1.56113	0.0178906	5.65024e-06	0.0045303
27010	7_140570612_T_C	NDUFB2	1.28851	0.00736291	-0.110906	1.28837	-0.0148623	0.000162751	0.0631609
27011	7_140571128_C_T	MKRN1	1.56138	0.0155073	0.132681	1.56113	0.0178906	5.65024e-06	0.0045303
27012	7_140571220_G_A	NDUFB2	1.28851	0.00736291	-0.130811	1.28835	-0.0156512	7.15981e-05	0.0348704
27013	7_140571252_A_G	MKRN1	1.56138	0.0155073	0.140787	1.5611	0.0188127	1.81499e-06	0.00173325
27014	7_140571252_A_G	PARP12	1.84063	0.00526088	0.0791874	1.84045	0.0142823	0.000290548	0.0921924
27015	7_140571409_A_C	NDUFB2	1.28851	0.00736291	-0.110906	1.28837	-0.0148623	0.000162751	0.0631609
27016	7_140573173_C_T	NDUFB2	1.28851	0.00736291	-0.112969	1.28837	-0.0148455	0.000165565	0.0638429
27017	7_140573557_C_T	NDUFB2	1.28851	0.00736291	-0.110906	1.28837	-0.0148623	0.000162751	0.0631609
27018	7_140574275_G_A	MKRN1	1.56138	0.0155073	0.134566	1.56113	0.0179133	5.49811e-06	0.00445255
27019	7_140574275_G_A	PARP12	1.84063	0.00526088	0.080597	1.84044	0.0144779	0.00023952	0.0816245
27020	7_140574509_G_A	MKRN1	1.56138	0.0155073	0.134566	1.56113	0.0179133	5.49811e-06	0.00445255
27021	7_140574509_G_A	PARP12	1.84063	0.00526088	0.080597	1.84044	0.0144779	0.00023952	0.0816245
27022	7_140574703_C_A	NDUFB2	1.28851	0.00736291	-0.110906	1.28837	-0.0148623	0.000162751	0.0631609
27023	7_140575116_T_C	MKRN1	1.56138	0.0155073	0.134566	1.56113	0.0179133	5.49811e-06	0.00445255
27024	7_140575116_T_C	PARP12	1.84063	0.00526088	0.080597	1.84044	0.0144779	0.00023952	0.0816245
27025	7_140575763_T_C	NDUFB2	1.28851	0.00736291	-0.110906	1.28837	-0.0148623	0.000162751	0.0631609
27026	7_140575917_C_T	MKRN1	1.56138	0.0155073	0.134566	1.56113	0.0179133	5.49811e-06	0.00445255
27027	7_140575917_C_T	PARP12	1.84063	0.00526088	0.080597	1.84044	0.0144779	0.00023952	0.0816245
27028	7_140575939_T_C	MKRN1	1.56138	0.0155073	0.142662	1.5611	0.0188327	1.76977e-06	0.00169746
27029	7_140575939_T_C	PARP12	1.84063	0.00526088	0.0824373	1.84044	0.0146859	0.000194554	0.07119
27030	7_140576822_C_T	MKRN1	1.56138	0.0155073	0.134566	1.56113	0.0179133	5.49811e-06	0.00445255
27031	7_140576822_C_T	PARP12	1.84063	0.00526088	0.080597	1.84044	0.0144779	0.00023952	0.0816245
27032	7_140577197_G_T	MKRN1	1.56138	0.0155073	0.134566	1.56113	0.0179133	5.49811e-06	0.00445255
27033	7_140577197_G_T	PARP12	1.84063	0.00526088	0.080597	1.84044	0.0144779	0.00023952	0.0816245
27034	7_140578064_T_C	MKRN1	1.56138	0.0155073	0.142662	1.5611	0.0188327	1.76977e-06	0.00169746
27035	7_140578064_T_C	PARP12	1.84063	0.00526088	0.0824373	1.84044	0.0146859	0.000194554	0.07119
27036	7_140579048_C_A	NDUFB2	1.28851	0.00736291	-0.112969	1.28837	-0.0148455	0.000165565	0.0638429
27037	7_140579616_T_C	MKRN1	1.56138	0.0155073	0.136211	1.56113	0.0177449	6.72849e-06	0.0052824
27038	7_140580440_C_A	MKRN1	1.56138	0.0155073	0.135191	1.56114	0.0176768	7.29723e-06	0.0056521
27039	7_140617344_G_A	MKRN1	1.56138	0.0155073	-0.134889	1.56122	-0.0141787	0.000321536	0.0979483
27040	7_140621399_T_C	MKRN1	1.56138	0.0155073	0.123454	1.56113	0.0178777	5.73865e-06	0.00458918
27041	7_140621611_T_C	MKRN1	1.56138	0.0155073	-0.135527	1.56114	-0.0175561	8.42021e-06	0.00639077
27042	7_140621679_G_A	MKRN1	1.56138	0.0155073	-0.135523	1.56112	-0.0181022	4.37452e-06	0.00369073
27043	7_140621762_A_G	MKRN1	1.56138	0.0155073	-0.135523	1.56112	-0.0181022	4.37452e-06	0.00369073
27044	7_140622137_C_T	MKRN1	1.56138	0.0155073	-0.135523	1.56112	-0.0181022	4.37452e-06	0.00369073
27045	7_140623500_C_T	MKRN1	1.56138	0.0155073	-0.135527	1.56114	-0.0175561	8.42021e-06	0.00639077
27046	7_140624022_A_G	MKRN1	1.56138	0.0155073	-0.124514	1.56111	-0.0184677	2.7931e-06	0.00252713
27047	7_140626786_C_T	MKRN1	1.56138	0.0155073	0.109417	1.5612	0.0151589	0.000120061	0.050736
27048	7_140634798_A_G	MKRN1	1.56138	0.0155073	-0.139896	1.56119	-0.0157191	6.65978e-05	0.0331859
27049	7_140638853_T_C	MKRN1	1.56138	0.0155073	-0.119538	1.56121	-0.0146104	0.000209862	0.0749128
27050	7_140650588_A_C	MKRN1	1.56138	0.0155073	-0.131575	1.56122	-0.0143258	0.000278387	0.0894695
27051	7_140650588_A_C	NDUFB2	1.28851	0.00736291	-0.0822402	1.28836	-0.0150585	0.000133161	0.0547543
27052	7_140657420_G_A	MKRN1	1.56138	0.0155073	-0.147439	1.56115	-0.0170142	1.58376e-05	0.0108282
27053	7_140658161_A_G	MKRN1	1.56138	0.0155073	-0.112495	1.5612	-0.01507	0.000131602	0.0542413
27054	7_140658661_T_C	MKRN1	1.56138	0.0155073	-0.112495	1.5612	-0.01507	0.000131602	0.0542413
27055	7_140659754_G_A	MKRN1	1.56138	0.0155073	-0.147439	1.56115	-0.0170142	1.58376e-05	0.0108282
27056	7_140660844_C_T	MKRN1	1.56138	0.0155073	-0.112495	1.5612	-0.01507	0.000131602	0.0542413
27057	7_140661123_G_A	MKRN1	1.56138	0.0155073	-0.147439	1.56115	-0.0170142	1.58376e-05	0.0108282
27058	7_140665254_T_C	NDUFB2	1.28851	0.00736291	-0.06871	1.28836	-0.0150032	0.000140944	0.0570461
27059	7_140665811_A_C	NDUFB2	1.28851	0.00736291	-0.06871	1.28836	-0.0150032	0.000140944	0.0570461
27060	7_140668905_T_C	NDUFB2	1.28851	0.00736291	-0.0670458	1.28837	-0.0146991	0.00019197	0.0706777
27061	7_140671745_G_A	NDUFB2	1.28851	0.00736291	-0.06871	1.28836	-0.0150032	0.000140944	0.0570461
27062	7_140672779_T_C	NDUFB2	1.28851	0.00736291	-0.06871	1.28836	-0.0150032	0.000140944	0.0570461
27063	7_140673526_A_G	NDUFB2	1.28851	0.00736291	-0.06871	1.28836	-0.0150032	0.000140944	0.0570461
27064	7_140674249_T_C	NDUFB2	1.28851	0.00736291	-0.06871	1.28836	-0.0150032	0.000140944	0.0570461
27065	7_140676771_A_C	NDUFB2	1.28851	0.00736291	-0.06871	1.28836	-0.0150032	0.000140944	0.0570461
27066	7_140677229_G_A	NDUFB2	1.28851	0.00736291	-0.06871	1.28836	-0.0150032	0.000140944	0.0570461
27067	7_140680580_C_T	NDUFB2	1.28851	0.00736291	-0.102008	1.28836	-0.0149433	0.000149866	0.0596153
27068	7_140681373_G_A	NDUFB2	1.28851	0.00736291	-0.0673636	1.28836	-0.0150601	0.000132952	0.0547206
27069	7_140682356_T_C	NDUFB2	1.28851	0.00736291	-0.0673636	1.28836	-0.0150601	0.000132952	0.0547206
27070	7_140683193_C_T	NDUFB2	1.28851	0.00736291	-0.105236	1.28835	-0.015665	7.05517e-05	0.0345039
27071	7_140685307_G_A	NDUFB2	1.28851	0.00736291	-0.146976	1.28833	-0.0167463	2.14965e-05	0.0139012
27072	7_140688306_G_A	NDUFB2	1.28851	0.00736291	-0.0694945	1.28835	-0.0157631	6.353e-05	0.0321391
27073	7_140689119_C_A	NDUFB2	1.28851	0.00736291	-0.109919	1.28834	-0.0161094	4.36711e-05	0.0241626
27074	7_140700193_A_G	NDUFB2	1.28851	0.00736291	-0.0675352	1.28836	-0.015103	0.000127193	0.0528785
27075	7_140700553_T_C	NDUFB2	1.28851	0.00736291	-0.0675352	1.28836	-0.015103	0.000127193	0.0528785
27076	7_140701322_A_G	NDUFB2	1.28851	0.00736291	-0.0675352	1.28836	-0.015103	0.000127193	0.0528785
27077	7_140701660_A_G	NDUFB2	1.28851	0.00736291	-0.0675352	1.28836	-0.015103	0.000127193	0.0528785
27078	7_140703200_C_T	NDUFB2	1.28851	0.00736291	-0.106865	1.28836	-0.0153961	9.3762e-05	0.0423925
27079	7_140707235_G_A	NDUFB2	1.28851	0.00736291	-0.119199	1.28834	-0.0160145	4.84285e-05	0.0260526
27080	7_140709540_A_G	NDUFB2	1.28851	0.00736291	-0.129966	1.28835	-0.0159459	5.21754e-05	0.0277113
27081	7_140713256_T_C	NDUFB2	1.28851	0.00736291	-0.0665059	1.28837	-0.014548	0.000223364	0.0781654
27082	7_140713659_A_G	NDUFB2	1.28851	0.00736291	-0.0665059	1.28837	-0.014548	0.000223364	0.0781654
27083	7_140726675_T_C	NDUFB2	1.28851	0.00736291	-0.115628	1.28837	-0.0146544	0.000200812	0.0727526
27084	7_140730126_A_G	NDUFB2	1.28851	0.00736291	-0.115628	1.28837	-0.0146544	0.000200812	0.0727526
27085	7_140735277_A_G	MKRN1	1.56138	0.0155073	-0.113258	1.56121	-0.0148912	0.000158036	0.0618636
27086	7_140735277_A_G	NDUFB2	1.28851	0.00736291	-0.0663416	1.28837	-0.0146623	0.000199218	0.0723474
27087	7_140741691_A_G	MKRN1	1.56138	0.0155073	-0.116923	1.56119	-0.0154613	8.75552e-05	0.0403705
27088	7_140741691_A_G	NDUFB2	1.28851	0.00736291	-0.0672588	1.28836	-0.0149524	0.000148471	0.0592178
27089	7_140743019_C_T	MKRN1	1.56138	0.0155073	-0.115211	1.5612	-0.0151506	0.000121102	0.0510135
27090	7_140743019_C_T	NDUFB2	1.28851	0.00736291	-0.0643106	1.28838	-0.0142183	0.000309322	0.0958845
27091	7_140743695_T_C	MKRN1	1.56138	0.0155073	-0.115211	1.5612	-0.0151506	0.000121102	0.0510135
27092	7_140743695_T_C	NDUFB2	1.28851	0.00736291	-0.0643106	1.28838	-0.0142183	0.000309322	0.0958845
27093	7_140749350_T_C	MKRN1	1.56138	0.0155073	-0.115211	1.5612	-0.0151506	0.000121102	0.0510135
27094	7_140749350_T_C	NDUFB2	1.28851	0.00736291	-0.0643106	1.28838	-0.0142183	0.000309322	0.0958845
27095	7_140750034_C_T	MKRN1	1.56138	0.0155073	-0.115211	1.5612	-0.0151506	0.000121102	0.0510135
27096	7_140750034_C_T	NDUFB2	1.28851	0.00736291	-0.0643106	1.28838	-0.0142183	0.000309322	0.0958845
27097	7_140753167_T_C	NDUFB2	1.28851	0.00736291	-0.115628	1.28837	-0.0146544	0.000200812	0.0727526
27098	7_140755173_G_T	MKRN1	1.56138	0.0155073	-0.116923	1.56119	-0.0154613	8.75552e-05	0.0403705
27099	7_140755173_G_T	NDUFB2	1.28851	0.00736291	-0.0672588	1.28836	-0.0149524	0.000148471	0.0592178
27100	7_140760798_G_A	NDUFB2	1.28851	0.00736291	-0.115628	1.28837	-0.0146544	0.000200812	0.0727526
27101	7_140763004_C_T	NDUFB2	1.28851	0.00736291	-0.115628	1.28837	-0.0146544	0.000200812	0.0727526
27102	7_140764679_G_A	NDUFB2	1.28851	0.00736291	-0.115628	1.28837	-0.0146544	0.000200812	0.0727526
27103	7_140767295_T_C	MKRN1	1.56138	0.0155073	-0.115211	1.5612	-0.0151506	0.000121102	0.0510135
27104	7_140767295_T_C	NDUFB2	1.28851	0.00736291	-0.0643106	1.28838	-0.0142183	0.000309322	0.0958845
27105	7_140767630_A_G	NDUFB2	1.28851	0.00736291	-0.115628	1.28837	-0.0146544	0.000200812	0.0727526
27106	7_140770793_T_C	MKRN1	1.56138	0.0155073	-0.115211	1.5612	-0.0151506	0.000121102	0.0510135
27107	7_140770793_T_C	NDUFB2	1.28851	0.00736291	-0.0643106	1.28838	-0.0142183	0.000309322	0.0958845
27108	7_140773538_A_C	MKRN1	1.56138	0.0155073	-0.115211	1.5612	-0.0151506	0.000121102	0.0510135
27109	7_140773538_A_C	NDUFB2	1.28851	0.00736291	-0.0643106	1.28838	-0.0142183	0.000309322	0.0958845
27110	7_140783237_A_G	NDUFB2	1.28851	0.00736291	-0.115628	1.28837	-0.0146544	0.000200812	0.0727526
27111	7_140783600_T_C	MKRN1	1.56138	0.0155073	-0.117787	1.56119	-0.0155723	7.78652e-05	0.0370737
27112	7_140783600_T_C	NDUFB2	1.28851	0.00736291	-0.0642911	1.28838	-0.0142871	0.000289179	0.0919031
27113	7_140785535_T_C	MKRN1	1.56138	0.0155073	-0.116923	1.56119	-0.0154613	8.75552e-05	0.0403705
27114	7_140785535_T_C	NDUFB2	1.28851	0.00736291	-0.0672588	1.28836	-0.0149524	0.000148471	0.0592178
27115	7_140785890_C_T	MKRN1	1.56138	0.0155073	-0.116923	1.56119	-0.0154613	8.75552e-05	0.0403705
27116	7_140785890_C_T	NDUFB2	1.28851	0.00736291	-0.0672588	1.28836	-0.0149524	0.000148471	0.0592178
27117	7_140786488_C_T	MKRN1	1.56138	0.0155073	-0.116923	1.56119	-0.0154613	8.75552e-05	0.0403705
27118	7_140786488_C_T	NDUFB2	1.28851	0.00736291	-0.0672588	1.28836	-0.0149524	0.000148471	0.0592178
27119	7_140787402_C_T	MKRN1	1.56138	0.0155073	-0.116923	1.56119	-0.0154613	8.75552e-05	0.0403705
27120	7_140787402_C_T	NDUFB2	1.28851	0.00736291	-0.0672588	1.28836	-0.0149524	0.000148471	0.0592178
27121	7_140790582_C_T	MKRN1	1.56138	0.0155073	-0.116923	1.56119	-0.0154613	8.75552e-05	0.0403705
27122	7_140790582_C_T	NDUFB2	1.28851	0.00736291	-0.0672588	1.28836	-0.0149524	0.000148471	0.0592178
27123	7_140791128_C_A	MKRN1	1.56138	0.0155073	-0.116923	1.56119	-0.0154613	8.75552e-05	0.0403705
27124	7_140791128_C_A	NDUFB2	1.28851	0.00736291	-0.0672588	1.28836	-0.0149524	0.000148471	0.0592178
27125	7_140791878_G_A	MKRN1	1.56138	0.0155073	-0.116923	1.56119	-0.0154613	8.75552e-05	0.0403705
27126	7_140791878_G_A	NDUFB2	1.28851	0.00736291	-0.0672588	1.28836	-0.0149524	0.000148471	0.0592178
27127	7_140795077_A_G	NDUFB2	1.28851	0.00736291	-0.115628	1.28837	-0.0146544	0.000200812	0.0727526
27128	7_140799017_T_C	NDUFB2	1.28851	0.00736291	-0.115628	1.28837	-0.0146544	0.000200812	0.0727526
27129	7_140802136_G_A	MKRN1	1.56138	0.0155073	-0.116923	1.56119	-0.0154613	8.75552e-05	0.0403705
27130	7_140802136_G_A	NDUFB2	1.28851	0.00736291	-0.0672588	1.28836	-0.0149524	0.000148471	0.0592178
27131	7_140804415_T_G	MKRN1	1.56138	0.0155073	-0.115211	1.5612	-0.0151506	0.000121102	0.0510135
27132	7_140804415_T_G	NDUFB2	1.28851	0.00736291	-0.0643106	1.28838	-0.0142183	0.000309322	0.0958845
27133	7_140809916_T_C	MKRN1	1.56138	0.0155073	-0.115211	1.5612	-0.0151506	0.000121102	0.0510135
27134	7_140809916_T_C	NDUFB2	1.28851	0.00736291	-0.0643106	1.28838	-0.0142183	0.000309322	0.0958845
27135	7_140811615_G_T	NDUFB2	1.28851	0.00736291	-0.115628	1.28837	-0.0146544	0.000200812	0.0727526
27136	7_140811960_G_A	MKRN1	1.56138	0.0155073	-0.116923	1.56119	-0.0154613	8.75552e-05	0.0403705
27137	7_140811960_G_A	NDUFB2	1.28851	0.00736291	-0.0672588	1.28836	-0.0149524	0.000148471	0.0592178
27138	7_140812492_C_T	NDUFB2	1.28851	0.00736291	-0.115628	1.28837	-0.0146544	0.000200812	0.0727526
27139	7_140813850_T_C	MKRN1	1.56138	0.0155073	-0.115211	1.5612	-0.0151506	0.000121102	0.0510135
27140	7_140813850_T_C	NDUFB2	1.28851	0.00736291	-0.0643106	1.28838	-0.0142183	0.000309322	0.0958845
27141	7_140814331_A_G	MKRN1	1.56138	0.0155073	-0.116923	1.56119	-0.0154613	8.75552e-05	0.0403705
27142	7_140814331_A_G	NDUFB2	1.28851	0.00736291	-0.0672588	1.28836	-0.0149524	0.000148471	0.0592178
27143	7_140814830_A_G	NDUFB2	1.28851	0.00736291	-0.127205	1.28837	-0.0145406	0.000225013	0.0784747
27144	7_140815106_C_T	NDUFB2	1.28851	0.00736291	-0.115628	1.28837	-0.0146544	0.000200812	0.0727526
27145	7_140815688_A_G	MKRN1	1.56138	0.0155073	-0.115211	1.5612	-0.0151506	0.000121102	0.0510135
27146	7_140815688_A_G	NDUFB2	1.28851	0.00736291	-0.0643106	1.28838	-0.0142183	0.000309322	0.0958845
27147	7_140815791_C_T	NDUFB2	1.28851	0.00736291	-0.115628	1.28837	-0.0146544	0.000200812	0.0727526
27148	7_140816933_C_A	NDUFB2	1.28851	0.00736291	-0.115628	1.28837	-0.0146544	0.000200812	0.0727526
27149	7_140818461_C_T	NDUFB2	1.28851	0.00736291	-0.115628	1.28837	-0.0146544	0.000200812	0.0727526
27150	7_140819168_C_T	MKRN1	1.56138	0.0155073	-0.116923	1.56119	-0.0154613	8.75552e-05	0.0403705
27151	7_140819168_C_T	NDUFB2	1.28851	0.00736291	-0.0672588	1.28836	-0.0149524	0.000148471	0.0592178
27152	7_140822753_C_T	MKRN1	1.56138	0.0155073	-0.116923	1.56119	-0.0154613	8.75552e-05	0.0403705
27153	7_140822753_C_T	NDUFB2	1.28851	0.00736291	-0.0672588	1.28836	-0.0149524	0.000148471	0.0592178
27154	7_140825098_C_T	MKRN1	1.56138	0.0155073	-0.116923	1.56119	-0.0154613	8.75552e-05	0.0403705
27155	7_140825098_C_T	NDUFB2	1.28851	0.00736291	-0.0672588	1.28836	-0.0149524	0.000148471	0.0592178
27156	7_140827540_G_A	NDUFB2	1.28851	0.00736291	-0.115628	1.28837	-0.0146544	0.000200812	0.0727526
27157	7_140828517_G_A	MKRN1	1.56138	0.0155073	0.117793	1.56116	0.0167199	2.21489e-05	0.0142373
27158	7_140834467_C_T	MKRN1	1.56138	0.0155073	-0.116923	1.56119	-0.0154613	8.75552e-05	0.0403705
27159	7_140834467_C_T	NDUFB2	1.28851	0.00736291	-0.0672588	1.28836	-0.0149524	0.000148471	0.0592178
27160	7_140835964_A_C	MKRN1	1.56138	0.0155073	-0.116923	1.56119	-0.0154613	8.75552e-05	0.0403705
27161	7_140835964_A_C	NDUFB2	1.28851	0.00736291	-0.0672588	1.28836	-0.0149524	0.000148471	0.0592178
27162	7_140836939_A_C	MKRN1	1.56138	0.0155073	-0.115211	1.5612	-0.0151506	0.000121102	0.0510135
27163	7_140836939_A_C	NDUFB2	1.28851	0.00736291	-0.0643106	1.28838	-0.0142183	0.000309322	0.0958845
27164	7_140838208_C_T	MKRN1	1.56138	0.0155073	-0.116923	1.56119	-0.0154613	8.75552e-05	0.0403705
27165	7_140838208_C_T	NDUFB2	1.28851	0.00736291	-0.0672588	1.28836	-0.0149524	0.000148471	0.0592178
27166	7_140838327_C_T	MKRN1	1.56138	0.0155073	-0.116923	1.56119	-0.0154613	8.75552e-05	0.0403705
27167	7_140838327_C_T	NDUFB2	1.28851	0.00736291	-0.0672588	1.28836	-0.0149524	0.000148471	0.0592178
27168	7_140839427_C_T	NDUFB2	1.28851	0.00736291	-0.115628	1.28837	-0.0146544	0.000200812	0.0727526
27169	7_140839865_A_G	MKRN1	1.56138	0.0155073	-0.116923	1.56119	-0.0154613	8.75552e-05	0.0403705
27170	7_140839865_A_G	NDUFB2	1.28851	0.00736291	-0.0672588	1.28836	-0.0149524	0.000148471	0.0592178
27171	7_140840158_T_C	NDUFB2	1.28851	0.00736291	-0.115628	1.28837	-0.0146544	0.000200812	0.0727526
27172	7_140844604_C_T	MKRN1	1.56138	0.0155073	-0.115211	1.5612	-0.0151506	0.000121102	0.0510135
27173	7_140844604_C_T	NDUFB2	1.28851	0.00736291	-0.0643106	1.28838	-0.0142183	0.000309322	0.0958845
27174	7_140844647_T_C	MKRN1	1.56138	0.0155073	-0.115211	1.5612	-0.0151506	0.000121102	0.0510135
27175	7_140844647_T_C	NDUFB2	1.28851	0.00736291	-0.0643106	1.28838	-0.0142183	0.000309322	0.0958845
27176	7_140847356_G_A	NDUFB2	1.28851	0.00736291	-0.115628	1.28837	-0.0146544	0.000200812	0.0727526
27177	7_140851272_G_A	NDUFB2	1.28851	0.00736291	-0.115628	1.28837	-0.0146544	0.000200812	0.0727526
27178	7_140853316_G_A	NDUFB2	1.28851	0.00736291	-0.115628	1.28837	-0.0146544	0.000200812	0.0727526
27179	7_140854560_T_C	NDUFB2	1.28851	0.00736291	-0.115628	1.28837	-0.0146544	0.000200812	0.0727526
27180	7_140857412_G_A	NDUFB2	1.28851	0.00736291	-0.115628	1.28837	-0.0146544	0.000200812	0.0727526
27181	7_140860218_C_T	MKRN1	1.56138	0.0155073	-0.116923	1.56119	-0.0154613	8.75552e-05	0.0403705
27182	7_140860218_C_T	NDUFB2	1.28851	0.00736291	-0.0672588	1.28836	-0.0149524	0.000148471	0.0592178
27183	7_140860507_C_T	MKRN1	1.56138	0.0155073	-0.116923	1.56119	-0.0154613	8.75552e-05	0.0403705
27184	7_140860507_C_T	NDUFB2	1.28851	0.00736291	-0.0672588	1.28836	-0.0149524	0.000148471	0.0592178
27185	7_140865418_T_C	MKRN1	1.56138	0.0155073	-0.115211	1.5612	-0.0151506	0.000121102	0.0510135
27186	7_140865418_T_C	NDUFB2	1.28851	0.00736291	-0.0643106	1.28838	-0.0142183	0.000309322	0.0958845
27187	7_140866443_G_A	MKRN1	1.56138	0.0155073	-0.116923	1.56119	-0.0154613	8.75552e-05	0.0403705
27188	7_140866443_G_A	NDUFB2	1.28851	0.00736291	-0.0672588	1.28836	-0.0149524	0.000148471	0.0592178
27189	7_140867652_G_A	MKRN1	1.56138	0.0155073	-0.116923	1.56119	-0.0154613	8.75552e-05	0.0403705
27190	7_140867652_G_A	NDUFB2	1.28851	0.00736291	-0.0672588	1.28836	-0.0149524	0.000148471	0.0592178
27191	7_140869352_A_G	MKRN1	1.56138	0.0155073	-0.115211	1.5612	-0.0151506	0.000121102	0.0510135
27192	7_140869352_A_G	NDUFB2	1.28851	0.00736291	-0.0643106	1.28838	-0.0142183	0.000309322	0.0958845
27193	7_140870345_C_T	MKRN1	1.56138	0.0155073	-0.116923	1.56119	-0.0154613	8.75552e-05	0.0403705
27194	7_140870345_C_T	NDUFB2	1.28851	0.00736291	-0.0672588	1.28836	-0.0149524	0.000148471	0.0592178
27195	7_140872745_T_C	MKRN1	1.56138	0.0155073	-0.116923	1.56119	-0.0154613	8.75552e-05	0.0403705
27196	7_140872745_T_C	NDUFB2	1.28851	0.00736291	-0.0672588	1.28836	-0.0149524	0.000148471	0.0592178
27197	7_140872816_T_C	NDUFB2	1.28851	0.00736291	-0.115628	1.28837	-0.0146544	0.000200812	0.0727526
27198	7_140873397_A_C	MKRN1	1.56138	0.0155073	-0.116923	1.56119	-0.0154613	8.75552e-05	0.0403705
27199	7_140873397_A_C	NDUFB2	1.28851	0.00736291	-0.0672588	1.28836	-0.0149524	0.000148471	0.0592178
27200	7_140873685_C_T	MKRN1	1.56138	0.0155073	-0.116923	1.56119	-0.0154613	8.75552e-05	0.0403705
27201	7_140873685_C_T	NDUFB2	1.28851	0.00736291	-0.0672588	1.28836	-0.0149524	0.000148471	0.0592178
27202	7_140873695_G_A	MKRN1	1.56138	0.0155073	-0.116923	1.56119	-0.0154613	8.75552e-05	0.0403705
27203	7_140873695_G_A	NDUFB2	1.28851	0.00736291	-0.0672588	1.28836	-0.0149524	0.000148471	0.0592178
27204	7_140875568_G_A	NDUFB2	1.28851	0.00736291	-0.115628	1.28837	-0.0146544	0.000200812	0.0727526
27205	7_140878270_C_A	MKRN1	1.56138	0.0155073	-0.116923	1.56119	-0.0154613	8.75552e-05	0.0403705
27206	7_140878270_C_A	NDUFB2	1.28851	0.00736291	-0.0672588	1.28836	-0.0149524	0.000148471	0.0592178
27207	7_140880076_C_T	MKRN1	1.56138	0.0155073	-0.116923	1.56119	-0.0154613	8.75552e-05	0.0403705
27208	7_140880076_C_T	NDUFB2	1.28851	0.00736291	-0.0672588	1.28836	-0.0149524	0.000148471	0.0592178
27209	7_140883054_C_T	NDUFB2	1.28851	0.00736291	-0.115628	1.28837	-0.0146544	0.000200812	0.0727526
27210	7_140883783_C_T	NDUFB2	1.28851	0.00736291	-0.115628	1.28837	-0.0146544	0.000200812	0.0727526
27211	7_140884638_T_C	MKRN1	1.56138	0.0155073	-0.115211	1.5612	-0.0151506	0.000121102	0.0510135
27212	7_140884638_T_C	NDUFB2	1.28851	0.00736291	-0.0643106	1.28838	-0.0142183	0.000309322	0.0958845
27213	7_140886071_A_C	MKRN1	1.56138	0.0155073	-0.115211	1.5612	-0.0151506	0.000121102	0.0510135
27214	7_140886071_A_C	NDUFB2	1.28851	0.00736291	-0.0643106	1.28838	-0.0142183	0.000309322	0.0958845
27215	7_140887095_C_T	MKRN1	1.56138	0.0155073	-0.115211	1.5612	-0.0151506	0.000121102	0.0510135
27216	7_140887095_C_T	NDUFB2	1.28851	0.00736291	-0.0643106	1.28838	-0.0142183	0.000309322	0.0958845
27217	7_140887369_C_T	MKRN1	1.56138	0.0155073	-0.115211	1.5612	-0.0151506	0.000121102	0.0510135
27218	7_140887369_C_T	NDUFB2	1.28851	0.00736291	-0.0643106	1.28838	-0.0142183	0.000309322	0.0958845
27219	7_140887833_C_T	MKRN1	1.56138	0.0155073	-0.115211	1.5612	-0.0151506	0.000121102	0.0510135
27220	7_140887833_C_T	NDUFB2	1.28851	0.00736291	-0.0643106	1.28838	-0.0142183	0.000309322	0.0958845
27221	7_140888114_C_A	NDUFB2	1.28851	0.00736291	-0.115628	1.28837	-0.0146544	0.000200812	0.0727526
27222	7_140888415_T_G	MKRN1	1.56138	0.0155073	-0.115211	1.5612	-0.0151506	0.000121102	0.0510135
27223	7_140888415_T_G	NDUFB2	1.28851	0.00736291	-0.0643106	1.28838	-0.0142183	0.000309322	0.0958845
27224	7_140888584_A_C	MKRN1	1.56138	0.0155073	-0.115211	1.5612	-0.0151506	0.000121102	0.0510135
27225	7_140888584_A_C	NDUFB2	1.28851	0.00736291	-0.0643106	1.28838	-0.0142183	0.000309322	0.0958845
27226	7_140889408_C_T	MKRN1	1.56138	0.0155073	-0.115211	1.5612	-0.0151506	0.000121102	0.0510135
27227	7_140889408_C_T	NDUFB2	1.28851	0.00736291	-0.0643106	1.28838	-0.0142183	0.000309322	0.0958845
27228	7_140889439_A_C	MKRN1	1.56138	0.0155073	-0.115211	1.5612	-0.0151506	0.000121102	0.0510135
27229	7_140889439_A_C	NDUFB2	1.28851	0.00736291	-0.0643106	1.28838	-0.0142183	0.000309322	0.0958845
27230	7_140897429_C_A	MKRN1	1.56138	0.0155073	-0.115211	1.5612	-0.0151506	0.000121102	0.0510135
27231	7_140897429_C_A	NDUFB2	1.28851	0.00736291	-0.0643106	1.28838	-0.0142183	0.000309322	0.0958845
27232	7_140897527_T_C	MKRN1	1.56138	0.0155073	-0.115211	1.5612	-0.0151506	0.000121102	0.0510135
27233	7_140897527_T_C	NDUFB2	1.28851	0.00736291	-0.0643106	1.28838	-0.0142183	0.000309322	0.0958845
27234	7_140897768_G_A	MKRN1	1.56138	0.0155073	-0.115211	1.5612	-0.0151506	0.000121102	0.0510135
27235	7_140897768_G_A	NDUFB2	1.28851	0.00736291	-0.0643106	1.28838	-0.0142183	0.000309322	0.0958845
27236	7_140900334_T_C	MKRN1	1.56138	0.0155073	-0.115211	1.5612	-0.0151506	0.000121102	0.0510135
27237	7_140900334_T_C	NDUFB2	1.28851	0.00736291	-0.0643106	1.28838	-0.0142183	0.000309322	0.0958845
27238	7_140901197_T_C	NDUFB2	1.28851	0.00736291	-0.115628	1.28837	-0.0146544	0.000200812	0.0727526
27239	7_140901638_T_G	MKRN1	1.56138	0.0155073	0.117793	1.56116	0.0167199	2.21489e-05	0.0142373
27240	7_140902043_C_T	MKRN1	1.56138	0.0155073	-0.115211	1.5612	-0.0151506	0.000121102	0.0510135
27241	7_140902043_C_T	NDUFB2	1.28851	0.00736291	-0.0643106	1.28838	-0.0142183	0.000309322	0.0958845
27242	7_140902293_G_A	NDUFB2	1.28851	0.00736291	-0.115628	1.28837	-0.0146544	0.000200812	0.0727526
27243	7_140902578_G_A	NDUFB2	1.28851	0.00736291	-0.115628	1.28837	-0.0146544	0.000200812	0.0727526
27244	7_140902799_C_A	MKRN1	1.56138	0.0155073	-0.115211	1.5612	-0.0151506	0.000121102	0.0510135
27245	7_140902799_C_A	NDUFB2	1.28851	0.00736291	-0.0643106	1.28838	-0.0142183	0.000309322	0.0958845
27246	7_140903529_G_T	MKRN1	1.56138	0.0155073	-0.115211	1.5612	-0.0151506	0.000121102	0.0510135
27247	7_140903529_G_T	NDUFB2	1.28851	0.00736291	-0.0643106	1.28838	-0.0142183	0.000309322	0.0958845
27248	7_140903852_G_A	MKRN1	1.56138	0.0155073	0.117793	1.56116	0.0167199	2.21489e-05	0.0142373
27249	7_140904196_T_C	MKRN1	1.56138	0.0155073	-0.115211	1.5612	-0.0151506	0.000121102	0.0510135
27250	7_140904196_T_C	NDUFB2	1.28851	0.00736291	-0.0643106	1.28838	-0.0142183	0.000309322	0.0958845
27251	7_140904754_A_G	MKRN1	1.56138	0.0155073	-0.115211	1.5612	-0.0151506	0.000121102	0.0510135
27252	7_140904754_A_G	NDUFB2	1.28851	0.00736291	-0.0643106	1.28838	-0.0142183	0.000309322	0.0958845
27253	7_140905073_T_C	MKRN1	1.56138	0.0155073	-0.115211	1.5612	-0.0151506	0.000121102	0.0510135
27254	7_140905073_T_C	NDUFB2	1.28851	0.00736291	-0.0643106	1.28838	-0.0142183	0.000309322	0.0958845
27255	7_140905267_C_T	MKRN1	1.56138	0.0155073	-0.115211	1.5612	-0.0151506	0.000121102	0.0510135
27256	7_140905267_C_T	NDUFB2	1.28851	0.00736291	-0.0643106	1.28838	-0.0142183	0.000309322	0.0958845
27257	7_140909896_T_C	NDUFB2	1.28851	0.00736291	-0.115628	1.28837	-0.0146544	0.000200812	0.0727526
27258	7_140912045_C_T	MKRN1	1.56138	0.0155073	-0.115211	1.5612	-0.0151506	0.000121102	0.0510135
27259	7_140912045_C_T	NDUFB2	1.28851	0.00736291	-0.0643106	1.28838	-0.0142183	0.000309322	0.0958845
27260	7_140913024_T_C	NDUFB2	1.28851	0.00736291	-0.115628	1.28837	-0.0146544	0.000200812	0.0727526
27261	7_140914119_C_T	MKRN1	1.56138	0.0155073	-0.115211	1.5612	-0.0151506	0.000121102	0.0510135
27262	7_140914119_C_T	NDUFB2	1.28851	0.00736291	-0.0643106	1.28838	-0.0142183	0.000309322	0.0958845
27263	7_140914152_G_T	MKRN1	1.56138	0.0155073	-0.115211	1.5612	-0.0151506	0.000121102	0.0510135
27264	7_140914152_G_T	NDUFB2	1.28851	0.00736291	-0.0643106	1.28838	-0.0142183	0.000309322	0.0958845
27265	7_140914777_T_C	MKRN1	1.56138	0.0155073	-0.115211	1.5612	-0.0151506	0.000121102	0.0510135
27266	7_140914777_T_C	NDUFB2	1.28851	0.00736291	-0.0643106	1.28838	-0.0142183	0.000309322	0.0958845
27267	7_140914855_T_C	MKRN1	1.56138	0.0155073	-0.115211	1.5612	-0.0151506	0.000121102	0.0510135
27268	7_140914855_T_C	NDUFB2	1.28851	0.00736291	-0.0643106	1.28838	-0.0142183	0.000309322	0.0958845
27269	7_140915030_T_C	MKRN1	1.56138	0.0155073	-0.115211	1.5612	-0.0151506	0.000121102	0.0510135
27270	7_140915030_T_C	NDUFB2	1.28851	0.00736291	-0.0643106	1.28838	-0.0142183	0.000309322	0.0958845
27271	7_140915997_C_A	NDUFB2	1.28851	0.00736291	-0.0926847	1.28837	-0.0146997	0.000191856	0.0706657
27272	7_140916283_A_G	NDUFB2	1.28851	0.00736291	-0.115628	1.28837	-0.0146544	0.000200812	0.0727526
27273	7_140916317_T_C	NDUFB2	1.28851	0.00736291	-0.115628	1.28837	-0.0146544	0.000200812	0.0727526
27274	7_140916748_C_T	NDUFB2	1.28851	0.00736291	-0.115628	1.28837	-0.0146544	0.000200812	0.0727526
27275	7_140917842_T_C	NDUFB2	1.28851	0.00736291	-0.115628	1.28837	-0.0146544	0.000200812	0.0727526
27276	7_140918213_G_A	MKRN1	1.56138	0.0155073	-0.115211	1.5612	-0.0151506	0.000121102	0.0510135
27277	7_140918213_G_A	NDUFB2	1.28851	0.00736291	-0.0643106	1.28838	-0.0142183	0.000309322	0.0958845
27278	7_140919407_G_A	NDUFB2	1.28851	0.00736291	-0.115628	1.28837	-0.0146544	0.000200812	0.0727526
27279	7_140919517_A_C	MKRN1	1.56138	0.0155073	-0.115211	1.5612	-0.0151506	0.000121102	0.0510135
27280	7_140919517_A_C	NDUFB2	1.28851	0.00736291	-0.0643106	1.28838	-0.0142183	0.000309322	0.0958845
27281	7_140919688_C_T	MKRN1	1.56138	0.0155073	-0.115211	1.5612	-0.0151506	0.000121102	0.0510135
27282	7_140919688_C_T	NDUFB2	1.28851	0.00736291	-0.0643106	1.28838	-0.0142183	0.000309322	0.0958845
27283	7_140919841_G_T	NDUFB2	1.28851	0.00736291	-0.117979	1.28836	-0.0152938	0.000104362	0.0458437
27284	7_140919857_G_T	MKRN1	1.56138	0.0155073	-0.115211	1.5612	-0.0151506	0.000121102	0.0510135
27285	7_140919857_G_T	NDUFB2	1.28851	0.00736291	-0.0643106	1.28838	-0.0142183	0.000309322	0.0958845
27286	7_140922555_T_C	MKRN1	1.56138	0.0155073	-0.115211	1.5612	-0.0151506	0.000121102	0.0510135
27287	7_140922555_T_C	NDUFB2	1.28851	0.00736291	-0.0643106	1.28838	-0.0142183	0.000309322	0.0958845
27288	7_140926448_C_T	NDUFB2	1.28851	0.00736291	-0.115628	1.28837	-0.0146544	0.000200812	0.0727526
27289	7_140927176_C_T	MKRN1	1.56138	0.0155073	-0.115211	1.5612	-0.0151506	0.000121102	0.0510135
27290	7_140927176_C_T	NDUFB2	1.28851	0.00736291	-0.0643106	1.28838	-0.0142183	0.000309322	0.0958845
27291	7_140928935_G_A	MKRN1	1.56138	0.0155073	-0.128661	1.56119	-0.0153987	9.35074e-05	0.0423027
27292	7_140928935_G_A	NDUFB2	1.28851	0.00736291	-0.0845908	1.28832	-0.0169995	1.61074e-05	0.0109799
27293	7_140928998_A_G	NDUFB2	1.28851	0.00736291	-0.115628	1.28837	-0.0146544	0.000200812	0.0727526
27294	7_140929608_T_C	MKRN1	1.56138	0.0155073	-0.115211	1.5612	-0.0151506	0.000121102	0.0510135
27295	7_140929608_T_C	NDUFB2	1.28851	0.00736291	-0.0643106	1.28838	-0.0142183	0.000309322	0.0958845
27296	7_140931235_C_T	NDUFB2	1.28851	0.00736291	-0.115628	1.28837	-0.0146544	0.000200812	0.0727526
27297	7_140931895_G_A	MKRN1	1.56138	0.0155073	-0.115211	1.5612	-0.0151506	0.000121102	0.0510135
27298	7_140931895_G_A	NDUFB2	1.28851	0.00736291	-0.0643106	1.28838	-0.0142183	0.000309322	0.0958845
27299	7_140933247_G_A	MKRN1	1.56138	0.0155073	-0.128661	1.56119	-0.0153987	9.35074e-05	0.0423027
27300	7_140933247_G_A	NDUFB2	1.28851	0.00736291	-0.0845908	1.28832	-0.0169995	1.61074e-05	0.0109799
27301	7_140934195_A_C	NDUFB2	1.28851	0.00736291	-0.115628	1.28837	-0.0146544	0.000200812	0.0727526
27302	7_140943150_G_A	MKRN1	1.56138	0.0155073	0.117793	1.56116	0.0167199	2.21489e-05	0.0142373
27303	7_141138994_A_G	MKRN1	1.56138	0.0155073	-0.179256	1.56122	-0.0142924	0.000287654	0.091589
27304	7_141138995_G_A	MKRN1	1.56138	0.0155073	-0.179256	1.56122	-0.0142924	0.000287654	0.091589
27305	7_141139176_G_T	MKRN1	1.56138	0.0155073	-0.179256	1.56122	-0.0142924	0.000287654	0.091589
27306	7_141139844_C_A	MKRN1	1.56138	0.0155073	-0.179256	1.56122	-0.0142924	0.000287654	0.091589
27307	7_141140027_G_A	MKRN1	1.56138	0.0155073	-0.179256	1.56122	-0.0142924	0.000287654	0.091589
27308	7_141140071_T_C	MKRN1	1.56138	0.0155073	-0.179256	1.56122	-0.0142924	0.000287654	0.091589
27309	7_141140111_C_T	MKRN1	1.56138	0.0155073	-0.179256	1.56122	-0.0142924	0.000287654	0.091589
27310	7_141141536_A_G	MKRN1	1.56138	0.0155073	-0.179256	1.56122	-0.0142924	0.000287654	0.091589
27311	7_141141566_C_T	MKRN1	1.56138	0.0155073	-0.179256	1.56122	-0.0142924	0.000287654	0.091589
27312	7_141141865_T_G	MKRN1	1.56138	0.0155073	-0.179256	1.56122	-0.0142924	0.000287654	0.091589
27313	7_141142152_T_C	MKRN1	1.56138	0.0155073	-0.179256	1.56122	-0.0142924	0.000287654	0.091589
27314	7_141142153_G_A	MKRN1	1.56138	0.0155073	-0.179256	1.56122	-0.0142924	0.000287654	0.091589
27315	7_141142308_T_C	MKRN1	1.56138	0.0155073	-0.179256	1.56122	-0.0142924	0.000287654	0.091589
27316	7_141142360_A_G	MKRN1	1.56138	0.0155073	-0.179256	1.56122	-0.0142924	0.000287654	0.091589
27317	7_141142430_T_C	MKRN1	1.56138	0.0155073	-0.179256	1.56122	-0.0142924	0.000287654	0.091589
27318	7_141142447_A_G	MKRN1	1.56138	0.0155073	-0.179256	1.56122	-0.0142924	0.000287654	0.091589
27319	7_141142520_A_G	MKRN1	1.56138	0.0155073	-0.179256	1.56122	-0.0142924	0.000287654	0.091589
27320	7_141142654_G_A	MKRN1	1.56138	0.0155073	-0.179256	1.56122	-0.0142924	0.000287654	0.091589
27321	7_141142906_G_A	MKRN1	1.56138	0.0155073	-0.179256	1.56122	-0.0142924	0.000287654	0.091589
27322	7_141143296_A_G	MKRN1	1.56138	0.0155073	-0.179256	1.56122	-0.0142924	0.000287654	0.091589
27323	7_141143574_G_A	MKRN1	1.56138	0.0155073	-0.179256	1.56122	-0.0142924	0.000287654	0.091589
27324	7_141143761_T_C	MKRN1	1.56138	0.0155073	-0.179256	1.56122	-0.0142924	0.000287654	0.091589
27325	7_141144107_C_T	MKRN1	1.56138	0.0155073	-0.179256	1.56122	-0.0142924	0.000287654	0.091589
27326	7_141148531_A_G	MKRN1	1.56138	0.0155073	-0.179256	1.56122	-0.0142924	0.000287654	0.091589
27327	7_141168625_C_T	MKRN1	1.56138	0.0155073	-0.204027	1.56122	-0.0143283	0.000277695	0.0894345
27328	7_141168627_G_A	MKRN1	1.56138	0.0155073	-0.204027	1.56122	-0.0143283	0.000277695	0.0894345
27329	7_141187636_A_C	MKRN1	1.56138	0.0155073	-0.204027	1.56122	-0.0143283	0.000277695	0.0894345
27330	7_141196165_T_G	MKRN1	1.56138	0.0155073	-0.212874	1.5612	-0.0153003	0.000103656	0.0455989
27331	7_141197917_G_A	MKRN1	1.56138	0.0155073	-0.212874	1.5612	-0.0153003	0.000103656	0.0455989
27332	7_141198850_C_T	MKRN1	1.56138	0.0155073	-0.17792	1.56122	-0.0141908	0.000317764	0.0972331
27333	7_141199052_G_A	MKRN1	1.56138	0.0155073	-0.212874	1.5612	-0.0153003	0.000103656	0.0455989
27334	7_141201868_G_A	MKRN1	1.56138	0.0155073	-0.17792	1.56122	-0.0141908	0.000317764	0.0972331
27335	7_141202841_A_G	MKRN1	1.56138	0.0155073	-0.184058	1.56121	-0.014612	0.000209523	0.0748124
27336	7_141210230_C_T	MKRN1	1.56138	0.0155073	-0.184058	1.56121	-0.014612	0.000209523	0.0748124
27337	7_141217556_A_G	MKRN1	1.56138	0.0155073	-0.241444	1.5612	-0.0151236	0.000124522	0.0520683
27338	7_141220851_G_A	MKRN1	1.56138	0.0155073	-0.168099	1.56112	-0.0182084	3.84314e-06	0.00331892
27339	7_141366554_T_C	MKRN1	1.56138	0.0155073	-0.175532	1.56119	-0.0155704	7.80203e-05	0.0370959
27340	7_141366608_T_C	MKRN1	1.56138	0.0155073	-0.163132	1.56122	-0.0141818	0.000320561	0.097748
27341	7_141367030_C_T	MKRN1	1.56138	0.0155073	-0.175532	1.56119	-0.0155704	7.80203e-05	0.0370959
27342	7_141438251_A_G	MKRN1	1.56138	0.0155073	-0.133938	1.56112	-0.0181705	4.02494e-06	0.00345274
27343	7_141441271_A_C	MKRN1	1.56138	0.0155073	-0.121358	1.56121	-0.0146981	0.00019217	0.0707331
27344	7_141442260_A_G	MKRN1	1.56138	0.0155073	-0.136594	1.56111	-0.0185141	2.63664e-06	0.00240361
27345	7_141442797_A_G	MKRN1	1.56138	0.0155073	-0.121358	1.56121	-0.0146981	0.00019217	0.0707331
27346	7_141454893_C_T	MKRN1	1.56138	0.0155073	0.119368	1.56117	0.0163337	3.41212e-05	0.0201128
27347	7_142016589_T_C	TRBC2	1.23617	0.0290081	0.260943	1.23605	0.0142029	0.000314015	0.0966442
27348	7_142020516_G_A	TRBC2	1.23617	0.0290081	0.281797	1.23604	0.0146726	0.000197164	0.0718747
27349	7_142021839_G_A	TRBC1	1.56836	0.0171014	0.130688	1.56818	0.0151279	0.00012397	0.0519098
27350	7_142021839_G_A	TRBC2	1.23617	0.0290081	0.130088	1.23604	0.0149393	0.000150471	0.0598008
27351	7_142023795_C_T	TRBC2	1.23617	0.0290081	0.281797	1.23604	0.0146726	0.000197164	0.0718747
27352	7_142026329_G_A	TRBC2	1.23617	0.0290081	0.281797	1.23604	0.0146726	0.000197164	0.0718747
27353	7_142027624_A_C	TRBC2	1.23617	0.0290081	0.281797	1.23604	0.0146726	0.000197164	0.0718747
27354	7_142034594_T_G	TRBC1	1.56836	0.0171014	0.11873	1.56819	0.0148877	0.000158598	0.0619375
27355	7_142630674_C_A	EPHB6	2.34007	0.00467456	0.191678	2.33983	0.0141679	0.000324911	0.0985494
27356	7_142632980_T_C	EPHB6	2.34007	0.00467456	0.191678	2.33983	0.0141679	0.000324911	0.0985494
27357	7_142634364_C_T	EPHB6	2.34007	0.00467456	0.191678	2.33983	0.0141679	0.000324911	0.0985494
27358	7_142637365_T_C	EPHB6	2.34007	0.00467456	0.191678	2.33983	0.0141679	0.000324911	0.0985494
27359	7_142637724_G_T	EPHB6	2.34007	0.00467456	0.191678	2.33983	0.0141679	0.000324911	0.0985494
27360	7_142638071_T_C	EPHB6	2.34007	0.00467456	0.191678	2.33983	0.0141679	0.000324911	0.0985494
27361	7_142638633_G_A	EPHB6	2.34007	0.00467456	0.191678	2.33983	0.0141679	0.000324911	0.0985494
27362	7_142642241_C_T	EPHB6	2.34007	0.00467456	0.191678	2.33983	0.0141679	0.000324911	0.0985494
27363	7_142643453_C_T	EPHB6	2.34007	0.00467456	0.191678	2.33983	0.0141679	0.000324911	0.0985494
27364	7_142655395_A_G	EPHB6	2.34007	0.00467456	0.191678	2.33983	0.0141679	0.000324911	0.0985494
27365	7_142657806_G_A	EPHB6	2.34007	0.00467456	0.191678	2.33983	0.0141679	0.000324911	0.0985494
27366	7_142663746_G_A	EPHB6	2.34007	0.00467456	0.217472	2.33978	0.0155777	7.74178e-05	0.037007
27367	7_142665822_C_A	EPHB6	2.34007	0.00467456	0.217472	2.33978	0.0155777	7.74178e-05	0.037007
27368	7_142668667_C_A	EPHB6	2.34007	0.00467456	0.217472	2.33978	0.0155777	7.74178e-05	0.037007
27369	7_142670436_C_A	EPHB6	2.34007	0.00467456	0.217472	2.33978	0.0155777	7.74178e-05	0.037007
27370	7_142670660_C_T	EPHB6	2.34007	0.00467456	0.217472	2.33978	0.0155777	7.74178e-05	0.037007
27371	7_142672656_T_C	EPHB6	2.34007	0.00467456	0.217472	2.33978	0.0155777	7.74178e-05	0.037007
27372	7_142675471_T_C	EPHB6	2.34007	0.00467456	0.217472	2.33978	0.0155777	7.74178e-05	0.037007
27373	7_142677061_G_T	EPHB6	2.34007	0.00467456	0.217472	2.33978	0.0155777	7.74178e-05	0.037007
27374	7_142680211_A_C	EPHB6	2.34007	0.00467456	0.217472	2.33978	0.0155777	7.74178e-05	0.037007
27375	7_142681857_T_C	EPHB6	2.34007	0.00467456	0.217472	2.33978	0.0155777	7.74178e-05	0.037007
27376	7_142686567_T_C	EPHB6	2.34007	0.00467456	0.217472	2.33978	0.0155777	7.74178e-05	0.037007
27377	7_142687473_C_T	EPHB6	2.34007	0.00467456	0.217472	2.33978	0.0155777	7.74178e-05	0.037007
27378	7_142689117_C_T	EPHB6	2.34007	0.00467456	0.217472	2.33978	0.0155777	7.74178e-05	0.037007
27379	7_142692582_G_A	EPHB6	2.34007	0.00467456	0.217472	2.33978	0.0155777	7.74178e-05	0.037007
27380	7_142693688_A_G	EPHB6	2.34007	0.00467456	0.217706	2.33965	0.0187804	1.89021e-06	0.00179765
27381	7_142693891_G_A	EPHB6	2.34007	0.00467456	0.217472	2.33978	0.0155777	7.74178e-05	0.037007
27382	7_142696091_T_C	EPHB6	2.34007	0.00467456	0.217706	2.33965	0.0187804	1.89021e-06	0.00179765
27383	7_142696092_G_A	EPHB6	2.34007	0.00467456	0.217472	2.33978	0.0155777	7.74178e-05	0.037007
27384	7_142706768_C_A	EPHB6	2.34007	0.00467456	0.25878	2.33977	0.0158868	5.56132e-05	0.0291072
27385	7_142709651_C_A	EPHB6	2.34007	0.00467456	0.25878	2.33977	0.0158868	5.56132e-05	0.0291072
27386	7_142709707_G_A	EPHB6	2.34007	0.00467456	0.25878	2.33977	0.0158868	5.56132e-05	0.0291072
27387	7_142715137_G_A	EPHB6	2.34007	0.00467456	0.25878	2.33977	0.0158868	5.56132e-05	0.0291072
27388	7_142717058_G_A	EPHB6	2.34007	0.00467456	0.25878	2.33977	0.0158868	5.56132e-05	0.0291072
27389	7_142721441_C_A	EPHB6	2.34007	0.00467456	0.25878	2.33977	0.0158868	5.56132e-05	0.0291072
27390	7_142728082_A_G	GSTK1	1.30093	0.0114462	-0.131481	1.30077	-0.0158643	5.69845e-05	0.0296468
27391	7_142782156_C_T	EPHB6	2.34007	0.00467456	0.196706	2.33979	0.0153335	0.000100116	0.044492
27392	7_142783205_G_A	EPHB6	2.34007	0.00467456	0.196706	2.33979	0.0153335	0.000100116	0.044492
27393	7_142784118_G_A	EPHB6	2.34007	0.00467456	0.196706	2.33979	0.0153335	0.000100116	0.044492
27394	7_142802607_G_A	TRBC2	1.23617	0.0290081	0.363725	1.2358	0.0245225	4.91886e-10	1.67975e-06
27395	7_142802699_C_T	TRBC2	1.23617	0.0290081	0.304745	1.23578	0.0253446	1.27395e-10	4.85688e-07
27396	7_142802894_C_T	TRBC2	1.23617	0.0290081	0.363725	1.2358	0.0245225	4.91886e-10	1.67975e-06
27397	7_142803797_C_T	TRBC2	1.23617	0.0290081	0.304745	1.23578	0.0253446	1.27395e-10	4.85688e-07
27398	7_142803849_A_G	TRBC2	1.23617	0.0290081	0.304745	1.23578	0.0253446	1.27395e-10	4.85688e-07
27399	7_142803972_G_T	TRBC2	1.23617	0.0290081	0.304745	1.23578	0.0253446	1.27395e-10	4.85688e-07
27400	7_142804120_T_C	TRBC2	1.23617	0.0290081	0.304745	1.23578	0.0253446	1.27395e-10	4.85688e-07
27401	7_142804322_T_G	TRBC2	1.23617	0.0290081	0.304745	1.23578	0.0253446	1.27395e-10	4.85688e-07
27402	7_142804588_G_A	TRBC2	1.23617	0.0290081	0.304745	1.23578	0.0253446	1.27395e-10	4.85688e-07
27403	7_142804604_A_G	TRBC2	1.23617	0.0290081	0.304745	1.23578	0.0253446	1.27395e-10	4.85688e-07
27404	7_142804659_A_C	TRBC2	1.23617	0.0290081	0.304745	1.23578	0.0253446	1.27395e-10	4.85688e-07
27405	7_142804944_A_G	TRBC2	1.23617	0.0290081	0.304745	1.23578	0.0253446	1.27395e-10	4.85688e-07
27406	7_142804972_C_A	TRBC2	1.23617	0.0290081	0.304745	1.23578	0.0253446	1.27395e-10	4.85688e-07
27407	7_142805373_C_A	TRBC2	1.23617	0.0290081	0.304745	1.23578	0.0253446	1.27395e-10	4.85688e-07
27408	7_142805515_G_A	TRBC2	1.23617	0.0290081	0.304745	1.23578	0.0253446	1.27395e-10	4.85688e-07
27409	7_142805760_T_C	TRBC2	1.23617	0.0290081	0.304745	1.23578	0.0253446	1.27395e-10	4.85688e-07
27410	7_142806394_T_C	TRBC2	1.23617	0.0290081	0.304745	1.23578	0.0253446	1.27395e-10	4.85688e-07
27411	7_142806479_C_T	TRBC2	1.23617	0.0290081	0.304745	1.23578	0.0253446	1.27395e-10	4.85688e-07
27412	7_142806587_T_C	TRBC2	1.23617	0.0290081	0.304745	1.23578	0.0253446	1.27395e-10	4.85688e-07
27413	7_142806838_C_T	TRBC2	1.23617	0.0290081	0.304745	1.23578	0.0253446	1.27395e-10	4.85688e-07
27414	7_142806839_C_A	TRBC2	1.23617	0.0290081	0.304745	1.23578	0.0253446	1.27395e-10	4.85688e-07
27415	7_142807318_C_T	TRBC2	1.23617	0.0290081	0.304745	1.23578	0.0253446	1.27395e-10	4.85688e-07
27416	7_142809369_C_T	TRBC2	1.23617	0.0290081	0.248748	1.23583	0.0235339	2.36018e-09	6.82716e-06
27417	7_142809379_T_C	TRBC2	1.23617	0.0290081	0.248748	1.23583	0.0235339	2.36018e-09	6.82716e-06
27418	7_142809818_A_G	TRBC2	1.23617	0.0290081	0.248748	1.23583	0.0235339	2.36018e-09	6.82716e-06
27419	7_142810131_A_C	TRBC2	1.23617	0.0290081	0.153055	1.23599	0.017229	1.23554e-05	0.00884057
27420	7_142810844_C_A	TRBC2	1.23617	0.0290081	0.236455	1.23587	0.0221623	1.87844e-08	4.40885e-05
27421	7_142811078_C_T	TRBC2	1.23617	0.0290081	0.236455	1.23587	0.0221623	1.87844e-08	4.40885e-05
27422	7_142811269_A_C	TRBC2	1.23617	0.0290081	0.236455	1.23587	0.0221623	1.87844e-08	4.40885e-05
27423	7_142811770_T_C	TRBC2	1.23617	0.0290081	0.236455	1.23587	0.0221623	1.87844e-08	4.40885e-05
27424	7_142811911_A_G	TRBC2	1.23617	0.0290081	0.236455	1.23587	0.0221623	1.87844e-08	4.40885e-05
27425	7_142812314_G_T	TRBC2	1.23617	0.0290081	0.236455	1.23587	0.0221623	1.87844e-08	4.40885e-05
27426	7_142812645_G_A	TRBC2	1.23617	0.0290081	0.236455	1.23587	0.0221623	1.87844e-08	4.40885e-05
27427	7_142812709_C_T	TRBC2	1.23617	0.0290081	0.283718	1.23587	0.0221569	1.89324e-08	4.43956e-05
27428	7_142812719_C_T	TRBC2	1.23617	0.0290081	0.236455	1.23587	0.0221623	1.87844e-08	4.40885e-05
27429	7_142813064_T_C	TRBC2	1.23617	0.0290081	0.236455	1.23587	0.0221623	1.87844e-08	4.40885e-05
27430	7_142813505_T_G	TRBC2	1.23617	0.0290081	0.236455	1.23587	0.0221623	1.87844e-08	4.40885e-05
27431	7_142813950_T_C	TRBC2	1.23617	0.0290081	0.153055	1.23599	0.017229	1.23554e-05	0.00884057
27432	7_142814156_A_G	TRBC2	1.23617	0.0290081	0.236455	1.23587	0.0221623	1.87844e-08	4.40885e-05
27433	7_142815117_T_G	TRBC2	1.23617	0.0290081	0.153055	1.23599	0.017229	1.23554e-05	0.00884057
27434	7_142815931_T_G	TRBC2	1.23617	0.0290081	0.153055	1.23599	0.017229	1.23554e-05	0.00884057
27435	7_142816375_G_A	TRBC2	1.23617	0.0290081	0.283718	1.23587	0.0221569	1.89324e-08	4.43956e-05
27436	7_142817824_T_C	TRBC2	1.23617	0.0290081	0.144345	1.23601	0.0162666	3.67484e-05	0.0212784
27437	7_142817886_G_A	TRBC2	1.23617	0.0290081	0.152955	1.23599	0.0172289	1.23569e-05	0.00884125
27438	7_142822043_G_A	TRBC2	1.23617	0.0290081	0.232229	1.23588	0.0219699	2.48895e-08	5.6088e-05
27439	7_142824370_T_C	TRBC2	1.23617	0.0290081	0.232229	1.23588	0.0219699	2.48895e-08	5.6088e-05
27440	7_142826609_C_T	TRBC2	1.23617	0.0290081	0.275854	1.23589	0.0215544	4.53529e-08	9.45542e-05
27441	7_142827296_T_C	TRBC2	1.23617	0.0290081	0.274189	1.23588	0.0217895	3.23417e-08	7.00798e-05
27442	7_142827652_C_T	TRBC2	1.23617	0.0290081	0.232229	1.23588	0.0219699	2.48895e-08	5.6088e-05
27443	7_142883497_T_C	TRBC2	1.23617	0.0290081	0.234291	1.23604	0.0145292	0.000227602	0.0790693
27444	7_142884391_A_C	TRBC2	1.23617	0.0290081	0.276284	1.23602	0.0156632	7.06937e-05	0.0345612
27445	7_142885073_G_A	TRBC2	1.23617	0.0290081	0.228271	1.23604	0.0146122	0.000209482	0.0748038
27446	7_142899556_T_G	EPHB6	2.34007	0.00467456	0.205457	2.33982	0.0145087	0.000232288	0.080189
27447	7_142908055_T_C	EPHB6	2.34007	0.00467456	0.208299	2.3398	0.0152648	0.000107562	0.0468638
27448	7_142910750_G_T	TRBC2	1.23617	0.0290081	0.235978	1.23603	0.0151344	0.000123147	0.0516825
27449	7_142914047_G_A	TRBC2	1.23617	0.0290081	0.235978	1.23603	0.0151344	0.000123147	0.0516825
27450	7_142917456_T_C	TRBC2	1.23617	0.0290081	0.235978	1.23603	0.0151344	0.000123147	0.0516825
27451	7_142920919_T_C	TRBC2	1.23617	0.0290081	0.235978	1.23603	0.0151344	0.000123147	0.0516825
27452	7_142921759_G_T	TRBC2	1.23617	0.0290081	0.235978	1.23603	0.0151344	0.000123147	0.0516825
27453	7_142924836_T_C	TRBC2	1.23617	0.0290081	0.235978	1.23603	0.0151344	0.000123147	0.0516825
27454	7_142926729_A_C	TRBC2	1.23617	0.0290081	0.235978	1.23603	0.0151344	0.000123147	0.0516825
27455	7_142928575_T_C	TRBC2	1.23617	0.0290081	0.235978	1.23603	0.0151344	0.000123147	0.0516825
27456	7_142933437_G_A	EPHB6	2.34007	0.00467456	0.198322	2.33983	0.0143765	0.000264802	0.0870602
27457	7_142933437_G_A	TRBC2	1.23617	0.0290081	0.246844	1.23603	0.0153418	9.92513e-05	0.044223
27458	7_142943190_T_C	EPHB6	2.34007	0.00467456	0.187876	2.33971	0.0174761	9.25441e-06	0.00694002
27459	7_142945853_C_T	EPHB6	2.34007	0.00467456	0.239739	2.33976	0.0161753	4.06289e-05	0.0229184
27460	7_142945898_G_T	EPHB6	2.34007	0.00467456	0.187876	2.33971	0.0174761	9.25441e-06	0.00694002
27461	7_142955291_A_C	EPHB6	2.34007	0.00467456	0.187876	2.33971	0.0174761	9.25441e-06	0.00694002
27462	7_142960688_C_T	EPHB6	2.34007	0.00467456	0.0980112	2.33982	0.0144501	0.000246219	0.0831241
27463	7_142963253_T_C	EPHB6	2.34007	0.00467456	0.185251	2.3397	0.0177743	6.49633e-06	0.00512976
27464	7_142963253_T_C	TRBC2	1.23617	0.0290081	0.20297	1.23601	0.01627	3.66107e-05	0.0212061
27465	7_142964340_A_G	TRBC2	1.23617	0.0290081	0.131604	1.23602	0.0159504	5.19192e-05	0.027602
27466	7_142964373_G_T	TRBC2	1.23617	0.0290081	0.165321	1.23595	0.01914	1.19751e-06	0.00120625
27467	7_142964608_T_C	TRBC2	1.23617	0.0290081	0.142468	1.236	0.0168819	1.84267e-05	0.0122727
27468	7_142964732_C_T	TRBC2	1.23617	0.0290081	0.142468	1.236	0.0168819	1.84267e-05	0.0122727
27469	7_142965405_C_T	TRBC2	1.23617	0.0290081	0.142468	1.236	0.0168819	1.84267e-05	0.0122727
27470	7_142965596_T_C	TRBC2	1.23617	0.0290081	0.142468	1.236	0.0168819	1.84267e-05	0.0122727
27471	7_142965687_C_A	TRBC2	1.23617	0.0290081	0.142468	1.236	0.0168819	1.84267e-05	0.0122727
27472	7_142965696_T_C	TRBC2	1.23617	0.0290081	0.142468	1.236	0.0168819	1.84267e-05	0.0122727
27473	7_142965785_T_C	TRBC2	1.23617	0.0290081	0.142468	1.236	0.0168819	1.84267e-05	0.0122727
27474	7_142965994_G_A	TRBC2	1.23617	0.0290081	0.142468	1.236	0.0168819	1.84267e-05	0.0122727
27475	7_142966686_A_G	EPHB6	2.34007	0.00467456	0.180071	2.33974	0.0167806	2.06771e-05	0.0134718
27476	7_142966686_A_G	TRBC2	1.23617	0.0290081	0.229487	1.23597	0.0179942	4.98634e-06	0.00411176
27477	7_142967616_C_T	EPHB6	2.34007	0.00467456	0.180071	2.33974	0.0167806	2.06771e-05	0.0134718
27478	7_142967616_C_T	TRBC2	1.23617	0.0290081	0.229487	1.23597	0.0179942	4.98634e-06	0.00411176
27479	7_142967868_T_C	EPHB6	2.34007	0.00467456	0.146092	2.33983	0.0143678	0.000267082	0.0874457
27480	7_142967868_T_C	TRBC2	1.23617	0.0290081	0.177178	1.23604	0.0146944	0.000192896	0.070834
27481	7_142968737_A_G	TRBC2	1.23617	0.0290081	0.119085	1.23603	0.0150335	0.000136631	0.0557686
27482	7_142970582_T_G	EPHB6	2.34007	0.00467456	0.146092	2.33983	0.0143678	0.000267082	0.0874457
27483	7_142970582_T_G	TRBC2	1.23617	0.0290081	0.177178	1.23604	0.0146944	0.000192896	0.070834
27484	7_142970713_G_A	TRBC2	1.23617	0.0290081	0.142468	1.236	0.0168819	1.84267e-05	0.0122727
27485	7_142970827_T_C	TRBC2	1.23617	0.0290081	0.142468	1.236	0.0168819	1.84267e-05	0.0122727
27486	7_142971301_T_C	TRBC2	1.23617	0.0290081	0.142468	1.236	0.0168819	1.84267e-05	0.0122727
27487	7_142972198_C_A	TRBC2	1.23617	0.0290081	0.139128	1.23601	0.0164731	2.92228e-05	0.0178094
27488	7_142972526_T_C	TRBC2	1.23617	0.0290081	0.139128	1.23601	0.0164731	2.92228e-05	0.0178094
27489	7_142972593_G_A	EPHB6	2.34007	0.00467456	0.146092	2.33983	0.0143678	0.000267082	0.0874457
27490	7_142972593_G_A	TRBC2	1.23617	0.0290081	0.177178	1.23604	0.0146944	0.000192896	0.070834
27491	7_142972854_G_A	TRBC2	1.23617	0.0290081	0.139128	1.23601	0.0164731	2.92228e-05	0.0178094
27492	7_142974055_C_T	TRBC2	1.23617	0.0290081	0.139128	1.23601	0.0164731	2.92228e-05	0.0178094
27493	7_142974982_A_G	TRBC2	1.23617	0.0290081	0.139128	1.23601	0.0164731	2.92228e-05	0.0178094
27494	7_142975256_G_A	TRBC2	1.23617	0.0290081	0.139128	1.23601	0.0164731	2.92228e-05	0.0178094
27495	7_142975698_T_C	TRBC2	1.23617	0.0290081	0.139128	1.23601	0.0164731	2.92228e-05	0.0178094
27496	7_142976280_C_T	TRBC2	1.23617	0.0290081	0.139128	1.23601	0.0164731	2.92228e-05	0.0178094
27497	7_142976977_C_T	TRBC2	1.23617	0.0290081	0.139128	1.23601	0.0164731	2.92228e-05	0.0178094
27498	7_142977283_A_G	TRBC2	1.23617	0.0290081	0.139128	1.23601	0.0164731	2.92228e-05	0.0178094
27499	7_142978023_T_C	TRBC2	1.23617	0.0290081	0.132865	1.23602	0.0157441	6.48398e-05	0.0324782
27500	7_142978657_C_T	TRBC2	1.23617	0.0290081	0.139128	1.23601	0.0164731	2.92228e-05	0.0178094
27501	7_142978813_C_T	EPHB6	2.34007	0.00467456	0.146092	2.33983	0.0143678	0.000267082	0.0874457
27502	7_142978813_C_T	TRBC2	1.23617	0.0290081	0.177178	1.23604	0.0146944	0.000192896	0.070834
27503	7_142979027_G_A	EPHB6	2.34007	0.00467456	0.146092	2.33983	0.0143678	0.000267082	0.0874457
27504	7_142979027_G_A	TRBC2	1.23617	0.0290081	0.177178	1.23604	0.0146944	0.000192896	0.070834
27505	7_142979577_T_C	TRBC2	1.23617	0.0290081	0.139128	1.23601	0.0164731	2.92228e-05	0.0178094
27506	7_142979806_C_A	TRBC2	1.23617	0.0290081	0.139128	1.23601	0.0164731	2.92228e-05	0.0178094
27507	7_142980169_A_G	TRBC2	1.23617	0.0290081	0.139128	1.23601	0.0164731	2.92228e-05	0.0178094
27508	7_142980614_A_C	TRBC2	1.23617	0.0290081	0.139128	1.23601	0.0164731	2.92228e-05	0.0178094
27509	7_142980639_A_G	TRBC2	1.23617	0.0290081	0.139128	1.23601	0.0164731	2.92228e-05	0.0178094
27510	7_142981900_C_T	TRBC2	1.23617	0.0290081	0.139128	1.23601	0.0164731	2.92228e-05	0.0178094
27511	7_142982016_T_C	TRBC2	1.23617	0.0290081	0.139128	1.23601	0.0164731	2.92228e-05	0.0178094
27512	7_142983006_A_C	TRBC2	1.23617	0.0290081	0.139128	1.23601	0.0164731	2.92228e-05	0.0178094
27513	7_142983301_T_G	TRBC2	1.23617	0.0290081	0.116333	1.23604	0.0146619	0.000199303	0.0723695
27514	7_142983600_A_C	TRBC2	1.23617	0.0290081	0.139128	1.23601	0.0164731	2.92228e-05	0.0178094
27515	7_142983631_C_T	TRBC2	1.23617	0.0290081	0.139128	1.23601	0.0164731	2.92228e-05	0.0178094
27516	7_142984501_T_C	TRBC2	1.23617	0.0290081	0.139128	1.23601	0.0164731	2.92228e-05	0.0178094
27517	7_142984736_A_G	TRBC2	1.23617	0.0290081	0.139128	1.23601	0.0164731	2.92228e-05	0.0178094
27518	7_142984771_T_C	TRBC2	1.23617	0.0290081	0.116333	1.23604	0.0146619	0.000199303	0.0723695
27519	7_142984798_A_G	TRBC2	1.23617	0.0290081	0.139128	1.23601	0.0164731	2.92228e-05	0.0178094
27520	7_142984888_G_T	TRBC2	1.23617	0.0290081	0.139128	1.23601	0.0164731	2.92228e-05	0.0178094
27521	7_142985340_T_C	TRBC2	1.23617	0.0290081	0.139128	1.23601	0.0164731	2.92228e-05	0.0178094
27522	7_142985349_G_T	TRBC2	1.23617	0.0290081	0.139128	1.23601	0.0164731	2.92228e-05	0.0178094
27523	7_142987095_C_T	EPHB6	2.34007	0.00467456	0.141043	2.3398	0.0151739	0.000118208	0.0501825
27524	7_142987095_C_T	TRBC2	1.23617	0.0290081	0.187386	1.236	0.0168449	1.92196e-05	0.0127104
27525	7_142993071_A_C	EPHB6	2.34007	0.00467456	0.196757	2.33973	0.017089	1.45304e-05	0.0100819
27526	7_142993071_A_C	TRBC2	1.23617	0.0290081	0.22172	1.23601	0.0161424	4.21189e-05	0.0235685
27527	7_142996155_T_G	EPHB6	2.34007	0.00467456	0.196757	2.33973	0.017089	1.45304e-05	0.0100819
27528	7_142996155_T_G	TRBC2	1.23617	0.0290081	0.22172	1.23601	0.0161424	4.21189e-05	0.0235685
27529	7_142997831_G_T	EPHB6	2.34007	0.00467456	0.196757	2.33973	0.017089	1.45304e-05	0.0100819
27530	7_142997831_G_T	TRBC2	1.23617	0.0290081	0.22172	1.23601	0.0161424	4.21189e-05	0.0235685
27531	7_142998926_T_C	EPHB6	2.34007	0.00467456	0.196757	2.33973	0.017089	1.45304e-05	0.0100819
27532	7_142998926_T_C	TRBC2	1.23617	0.0290081	0.22172	1.23601	0.0161424	4.21189e-05	0.0235685
27533	7_143002339_T_C	EPHB6	2.34007	0.00467456	0.196757	2.33973	0.017089	1.45304e-05	0.0100819
27534	7_143002339_T_C	TRBC2	1.23617	0.0290081	0.22172	1.23601	0.0161424	4.21189e-05	0.0235685
27535	7_143016288_C_T	EPHB6	2.34007	0.00467456	0.178186	2.33977	0.0160057	4.88951e-05	0.0262755
27536	7_143016288_C_T	TRBC2	1.23617	0.0290081	0.217422	1.236	0.0166055	2.51986e-05	0.0158699
27537	7_143028256_C_T	EPHB6	2.34007	0.00467456	0.178186	2.33977	0.0160057	4.88951e-05	0.0262755
27538	7_143028256_C_T	TRBC2	1.23617	0.0290081	0.217422	1.236	0.0166055	2.51986e-05	0.0158699
27539	7_143034674_A_G	EPHB6	2.34007	0.00467456	0.240029	2.33968	0.018272	3.55503e-06	0.00310615
27540	7_143034674_A_G	TRBC2	1.23617	0.0290081	0.243782	1.23602	0.0156838	6.91563e-05	0.0340461
27541	7_143147186_T_G	EPHB6	2.34007	0.00467456	0.221832	2.33978	0.0156924	6.85258e-05	0.033844
27542	7_143439603_G_A	AC093673.1	2.29002	0.00190862	0.177015	2.28974	0.0155549	7.93095e-05	0.037607
27543	7_143439603_G_A	TRBC2	1.23617	0.0290081	0.302655	1.23601	0.0164512	2.99448e-05	0.0181534
27544	7_143440009_G_A	AC093673.1	2.29002	0.00190862	0.177015	2.28974	0.0155549	7.93095e-05	0.037607
27545	7_143440009_G_A	TRBC2	1.23617	0.0290081	0.302655	1.23601	0.0164512	2.99448e-05	0.0181534
27546	7_144477428_G_T	TCAF1	2.31459	0.0115707	0.247368	2.31435	0.0144983	0.000234712	0.0807545
27547	7_144556029_A_G	TCAF1	2.31459	0.0115707	0.287473	2.31435	0.0146033	0.00021135	0.0753117
27548	7_144556316_C_T	TCAF1	2.31459	0.0115707	0.287473	2.31435	0.0146033	0.00021135	0.0753117
27549	7_144558856_G_T	TCAF1	2.31459	0.0115707	0.287473	2.31435	0.0146033	0.00021135	0.0753117
27550	7_144560434_C_T	TCAF1	2.31459	0.0115707	0.287473	2.31435	0.0146033	0.00021135	0.0753117
27551	7_144561491_C_T	TCAF1	2.31459	0.0115707	0.287473	2.31435	0.0146033	0.00021135	0.0753117
27552	7_144562491_T_G	TCAF1	2.31459	0.0115707	0.287473	2.31435	0.0146033	0.00021135	0.0753117
27553	7_144562493_T_C	TCAF1	2.31459	0.0115707	0.287473	2.31435	0.0146033	0.00021135	0.0753117
27554	7_144563592_A_G	TCAF1	2.31459	0.0115707	0.287473	2.31435	0.0146033	0.00021135	0.0753117
27555	7_149031007_A_G	ATP6V0E2	2.29601	0.00509965	0.137197	2.29577	0.0144661	0.000242337	0.0822725
27556	7_149378326_G_A	ATP6V0E2	2.29601	0.00509965	0.23994	2.2957	0.0163863	3.21884e-05	0.0191319
27557	7_149747647_A_G	GIMAP2	1.45795	0.00892925	0.0887488	1.45781	0.0141612	0.000327049	0.0990202
27558	7_149759782_G_A	GIMAP5	1.72256	0.0177391	-0.154606	1.72234	-0.0161669	4.10067e-05	0.0230948
27559	7_149759885_C_T	GIMAP5	1.72256	0.0177391	-0.154606	1.72234	-0.0161669	4.10067e-05	0.0230948
27560	7_149761039_T_C	GIMAP5	1.72256	0.0177391	-0.157074	1.72233	-0.0164267	3.07745e-05	0.0185071
27561	7_149761174_C_A	GIMAP5	1.72256	0.0177391	-0.184523	1.72238	-0.0144288	0.000251458	0.0842377
27562	7_149761534_T_C	GIMAP5	1.72256	0.0177391	-0.154606	1.72234	-0.0161669	4.10067e-05	0.0230948
27563	7_149764966_G_A	GIMAP5	1.72256	0.0177391	-0.184207	1.72239	-0.0142407	0.000302639	0.0947372
27564	7_149767173_A_G	GIMAP5	1.72256	0.0177391	-0.122808	1.72237	-0.0148342	0.000167479	0.0643904
27565	7_149767344_T_C	GIMAP5	1.72256	0.0177391	-0.122808	1.72237	-0.0148342	0.000167479	0.0643904
27566	7_149767457_T_C	GIMAP5	1.72256	0.0177391	-0.122808	1.72237	-0.0148342	0.000167479	0.0643904
27567	7_149785965_T_C	GIMAP5	1.72256	0.0177391	-0.116489	1.72238	-0.0146637	0.000198941	0.0722642
27568	7_149790520_T_G	GIMAP5	1.72256	0.0177391	-0.116205	1.72237	-0.0148176	0.000170307	0.065148
27569	7_149854176_C_A	GIMAP4	1.07707	0.0320889	-0.197128	1.07696	-0.014632	0.000205366	0.0737991
27570	7_149854176_C_A	GIMAP5	1.72256	0.0177391	-0.275891	1.72232	-0.0169298	1.74455e-05	0.0117297
27571	7_149854466_G_T	GIMAP4	1.07707	0.0320889	-0.237556	1.07696	-0.0147497	0.000182433	0.0683353
27572	7_149854466_G_T	GIMAP5	1.72256	0.0177391	-0.306031	1.72235	-0.0157174	6.67174e-05	0.0332318
27573	7_149874006_G_A	ATP6V0E2	2.29601	0.00509965	0.116305	2.29577	0.0144638	0.000242896	0.0823836
27574	7_149940839_C_T	ATP6V0E2	2.29601	0.00509965	0.222565	2.29569	0.0166765	2.32613e-05	0.0148405
27575	7_149940839_C_T	GIMAP4	1.07707	0.0320889	-0.249146	1.07691	-0.0175278	8.70709e-06	0.00658226
27576	7_149940839_C_T	GIMAP7	0.798956	0.0406244	-0.179901	0.798863	-0.0152314	0.000111365	0.0480629
27577	7_149941139_A_G	ATP6V0E2	2.29601	0.00509965	0.222565	2.29569	0.0166765	2.32613e-05	0.0148405
27578	7_149941139_A_G	GIMAP4	1.07707	0.0320889	-0.249146	1.07691	-0.0175278	8.70709e-06	0.00658226
27579	7_149941139_A_G	GIMAP7	0.798956	0.0406244	-0.179901	0.798863	-0.0152314	0.000111365	0.0480629
27580	7_149941169_G_A	ATP6V0E2	2.29601	0.00509965	0.222565	2.29569	0.0166765	2.32613e-05	0.0148405
27581	7_149941169_G_A	GIMAP4	1.07707	0.0320889	-0.249146	1.07691	-0.0175278	8.70709e-06	0.00658226
27582	7_149941169_G_A	GIMAP7	0.798956	0.0406244	-0.179901	0.798863	-0.0152314	0.000111365	0.0480629
27583	7_149943132_A_G	GIMAP2	1.45795	0.00892925	-0.148034	1.45776	-0.0161772	4.05433e-05	0.0228716
27584	7_149943132_A_G	GIMAP4	1.07707	0.0320889	-0.186111	1.07695	-0.0153084	0.000102779	0.0453454
27585	7_149943132_A_G	GIMAP7	0.798956	0.0406244	-0.147974	0.79887	-0.0146496	0.000201784	0.0730089
27586	7_149946028_C_T	GIMAP4	1.07707	0.0320889	-0.141509	1.07696	-0.0145555	0.000221701	0.0777169
27587	7_149978570_A_G	GIMAP5	1.72256	0.0177391	-0.292597	1.72234	-0.0160867	4.47651e-05	0.0246585
27588	7_149985014_A_C	GIMAP5	1.72256	0.0177391	-0.172648	1.72238	-0.0143911	0.00026101	0.0863094
27589	7_149987773_A_G	ATP6V0E2	2.29601	0.00509965	0.214857	2.29574	0.0151974	0.000115365	0.0492438
27590	7_149987802_C_T	ATP6V0E2	2.29601	0.00509965	0.214857	2.29574	0.0151974	0.000115365	0.0492438
27591	7_150076923_G_A	GIMAP4	1.07707	0.0320889	-0.183423	1.07695	-0.0150594	0.000133046	0.0547206
27592	7_150083830_G_A	GIMAP4	1.07707	0.0320889	-0.183423	1.07695	-0.0150594	0.000133046	0.0547206
27593	7_150222913_T_C	GIMAP4	1.07707	0.0320889	-0.224056	1.07695	-0.014897	0.000157114	0.0616276
27594	7_150375164_T_C	GIMAP6	1.69818	0.00623011	-0.15708	1.69801	-0.0142683	0.000294557	0.0930176
27595	7_150375709_C_A	FASTK	2.14188	1.91143e-06	0.106539	2.14166	0.0144907	0.000236475	0.0810788
27596	7_150411279_A_G	GIMAP5	1.72256	0.0177391	-0.226826	1.72238	-0.0145193	0.000229848	0.0796049
27597	7_150411448_G_A	GIMAP5	1.72256	0.0177391	-0.226826	1.72238	-0.0145193	0.000229848	0.0796049
27598	7_150413092_T_C	GIMAP2	1.45795	0.00892925	-0.078049	1.45779	-0.0150051	0.000140667	0.0569947
27599	7_150413092_T_C	GIMAP4	1.07707	0.0320889	-0.0998519	1.07696	-0.0144426	0.000248057	0.083506
27600	7_150413092_T_C	GIMAP5	1.72256	0.0177391	-0.130536	1.72235	-0.015611	7.47299e-05	0.0360404
27601	7_150413103_G_T	GIMAP2	1.45795	0.00892925	-0.078049	1.45779	-0.0150051	0.000140667	0.0569947
27602	7_150413103_G_T	GIMAP4	1.07707	0.0320889	-0.0998519	1.07696	-0.0144426	0.000248057	0.083506
27603	7_150413103_G_T	GIMAP5	1.72256	0.0177391	-0.130536	1.72235	-0.015611	7.47299e-05	0.0360404
27604	7_150413224_T_C	GIMAP2	1.45795	0.00892925	-0.0756286	1.4578	-0.0143579	0.000269701	0.0880813
27605	7_150413455_T_C	GIMAP2	1.45795	0.00892925	-0.078049	1.45779	-0.0150051	0.000140667	0.0569947
27606	7_150413455_T_C	GIMAP4	1.07707	0.0320889	-0.0998519	1.07696	-0.0144426	0.000248057	0.083506
27607	7_150413455_T_C	GIMAP5	1.72256	0.0177391	-0.130536	1.72235	-0.015611	7.47299e-05	0.0360404
27608	7_150413460_T_C	GIMAP2	1.45795	0.00892925	-0.078049	1.45779	-0.0150051	0.000140667	0.0569947
27609	7_150413460_T_C	GIMAP4	1.07707	0.0320889	-0.0998519	1.07696	-0.0144426	0.000248057	0.083506
27610	7_150413460_T_C	GIMAP5	1.72256	0.0177391	-0.130536	1.72235	-0.015611	7.47299e-05	0.0360404
27611	7_150413516_A_C	GIMAP2	1.45795	0.00892925	-0.0901972	1.45777	-0.0156981	6.81075e-05	0.0337494
27612	7_150413516_A_C	GIMAP5	1.72256	0.0177391	-0.134913	1.72238	-0.014627	0.000206397	0.0740463
27613	7_150413534_A_G	GIMAP2	1.45795	0.00892925	-0.078049	1.45779	-0.0150051	0.000140667	0.0569947
27614	7_150413534_A_G	GIMAP4	1.07707	0.0320889	-0.0998519	1.07696	-0.0144426	0.000248057	0.083506
27615	7_150413534_A_G	GIMAP5	1.72256	0.0177391	-0.130536	1.72235	-0.015611	7.47299e-05	0.0360404
27616	7_150413679_A_G	GIMAP2	1.45795	0.00892925	-0.078049	1.45779	-0.0150051	0.000140667	0.0569947
27617	7_150413679_A_G	GIMAP4	1.07707	0.0320889	-0.0998519	1.07696	-0.0144426	0.000248057	0.083506
27618	7_150413679_A_G	GIMAP5	1.72256	0.0177391	-0.130536	1.72235	-0.015611	7.47299e-05	0.0360404
27619	7_150413877_C_T	GIMAP2	1.45795	0.00892925	-0.0815024	1.45778	-0.0155829	7.69884e-05	0.0368517
27620	7_150413877_C_T	GIMAP4	1.07707	0.0320889	-0.0987985	1.07696	-0.0142107	0.000311632	0.0962525
27621	7_150413877_C_T	GIMAP5	1.72256	0.0177391	-0.131652	1.72235	-0.0156572	7.11425e-05	0.0347271
27622	7_150413993_T_C	GIMAP2	1.45795	0.00892925	-0.0815024	1.45778	-0.0155829	7.69884e-05	0.0368517
27623	7_150413993_T_C	GIMAP4	1.07707	0.0320889	-0.0987985	1.07696	-0.0142107	0.000311632	0.0962525
27624	7_150413993_T_C	GIMAP5	1.72256	0.0177391	-0.131652	1.72235	-0.0156572	7.11425e-05	0.0347271
27625	7_150414299_T_C	GIMAP2	1.45795	0.00892925	-0.0815024	1.45778	-0.0155829	7.69884e-05	0.0368517
27626	7_150414299_T_C	GIMAP4	1.07707	0.0320889	-0.0987985	1.07696	-0.0142107	0.000311632	0.0962525
27627	7_150414299_T_C	GIMAP5	1.72256	0.0177391	-0.131652	1.72235	-0.0156572	7.11425e-05	0.0347271
27628	7_150414312_A_C	GIMAP2	1.45795	0.00892925	-0.0815024	1.45778	-0.0155829	7.69884e-05	0.0368517
27629	7_150414312_A_C	GIMAP4	1.07707	0.0320889	-0.0987985	1.07696	-0.0142107	0.000311632	0.0962525
27630	7_150414312_A_C	GIMAP5	1.72256	0.0177391	-0.131652	1.72235	-0.0156572	7.11425e-05	0.0347271
27631	7_150414519_C_A	GIMAP2	1.45795	0.00892925	-0.0815024	1.45778	-0.0155829	7.69884e-05	0.0368517
27632	7_150414519_C_A	GIMAP4	1.07707	0.0320889	-0.0987985	1.07696	-0.0142107	0.000311632	0.0962525
27633	7_150414519_C_A	GIMAP5	1.72256	0.0177391	-0.131652	1.72235	-0.0156572	7.11425e-05	0.0347271
27634	7_150414537_T_C	GIMAP2	1.45795	0.00892925	-0.0815024	1.45778	-0.0155829	7.69884e-05	0.0368517
27635	7_150414537_T_C	GIMAP4	1.07707	0.0320889	-0.0987985	1.07696	-0.0142107	0.000311632	0.0962525
27636	7_150414537_T_C	GIMAP5	1.72256	0.0177391	-0.131652	1.72235	-0.0156572	7.11425e-05	0.0347271
27637	7_150415050_G_A	GIMAP5	1.72256	0.0177391	-0.159869	1.72236	-0.0154129	9.21228e-05	0.0418396
27638	7_150416320_A_G	GIMAP2	1.45795	0.00892925	-0.0773638	1.45779	-0.0147648	0.000179675	0.0675995
27639	7_150416320_A_G	GIMAP4	1.07707	0.0320889	-0.101298	1.07696	-0.0145467	0.000223652	0.0781654
27640	7_150416320_A_G	GIMAP5	1.72256	0.0177391	-0.133595	1.72235	-0.0158616	5.71499e-05	0.029706
27641	7_150417346_A_C	GIMAP2	1.45795	0.00892925	-0.078049	1.45779	-0.0150051	0.000140667	0.0569947
27642	7_150417346_A_C	GIMAP4	1.07707	0.0320889	-0.0998519	1.07696	-0.0144426	0.000248057	0.083506
27643	7_150417346_A_C	GIMAP5	1.72256	0.0177391	-0.130536	1.72235	-0.015611	7.47299e-05	0.0360404
27644	7_150417350_T_C	GIMAP2	1.45795	0.00892925	-0.078049	1.45779	-0.0150051	0.000140667	0.0569947
27645	7_150417350_T_C	GIMAP4	1.07707	0.0320889	-0.0998519	1.07696	-0.0144426	0.000248057	0.083506
27646	7_150417350_T_C	GIMAP5	1.72256	0.0177391	-0.130536	1.72235	-0.015611	7.47299e-05	0.0360404
27647	7_150418095_G_A	GIMAP2	1.45795	0.00892925	-0.0955318	1.45774	-0.0172052	1.27025e-05	0.00904167
27648	7_150418095_G_A	GIMAP4	1.07707	0.0320889	-0.107026	1.07696	-0.0145099	0.000232008	0.0801046
27649	7_150418095_G_A	GIMAP5	1.72256	0.0177391	-0.143277	1.72234	-0.0160577	4.62038e-05	0.0250978
27650	7_150420317_C_T	GIMAP2	1.45795	0.00892925	-0.0748293	1.4578	-0.0144776	0.000239581	0.0816383
27651	7_150420317_C_T	GIMAP4	1.07707	0.0320889	-0.098322	1.07696	-0.0143164	0.000280961	0.0900496
27652	7_150420317_C_T	GIMAP5	1.72256	0.0177391	-0.127251	1.72236	-0.0153182	0.000101731	0.0450045
27653	7_150424845_A_G	GIMAP2	1.45795	0.00892925	-0.0783019	1.4578	-0.0147004	0.000191721	0.070622
27654	7_150424845_A_G	GIMAP4	1.07707	0.0320889	-0.103388	1.07696	-0.0146167	0.000208546	0.0745829
27655	7_150425494_T_G	GIMAP2	1.45795	0.00892925	-0.0726037	1.45781	-0.0142456	0.000301179	0.0944397
27656	7_150425494_T_G	GIMAP4	1.07707	0.0320889	-0.0965433	1.07696	-0.0142657	0.000295308	0.0931796
27657	7_150426485_G_A	GIMAP5	1.72256	0.0177391	-0.241121	1.72236	-0.0154521	8.84057e-05	0.0406548
27658	7_150426883_C_T	GIMAP5	1.72256	0.0177391	-0.241121	1.72236	-0.0154521	8.84057e-05	0.0406548
27659	7_150427780_C_T	GIMAP5	1.72256	0.0177391	-0.181611	1.72235	-0.01555	7.97212e-05	0.0377676
27660	7_150428203_C_T	GIMAP6	1.69818	0.00623011	-0.185012	1.698	-0.0145113	0.000231692	0.0800337
27661	7_150428612_A_G	GIMAP6	1.69818	0.00623011	-0.185012	1.698	-0.0145113	0.000231692	0.0800337
27662	7_150428627_G_A	GIMAP6	1.69818	0.00623011	-0.185012	1.698	-0.0145113	0.000231692	0.0800337
27663	7_150428845_T_C	GIMAP6	1.69818	0.00623011	-0.185012	1.698	-0.0145113	0.000231692	0.0800337
27664	7_150429050_A_G	GIMAP6	1.69818	0.00623011	-0.185012	1.698	-0.0145113	0.000231692	0.0800337
27665	7_150429444_T_C	GIMAP5	1.72256	0.0177391	-0.215255	1.72238	-0.0143953	0.000259924	0.0860776
27666	7_150430267_A_G	GIMAP5	1.72256	0.0177391	-0.154685	1.72235	-0.0157126	6.70587e-05	0.0333586
27667	7_150442841_A_G	GIMAP7	0.798956	0.0406244	-0.155981	0.798858	-0.0156924	6.85247e-05	0.033844
27668	7_150444792_G_A	GIMAP6	1.69818	0.00623011	-0.149433	1.69801	-0.0142624	0.000296258	0.0933593
27669	7_150506895_C_T	GIMAP4	1.07707	0.0320889	0.100919	1.07696	0.0145011	0.000234047	0.0805948
27670	7_150506940_C_T	GIMAP4	1.07707	0.0320889	0.100919	1.07696	0.0145011	0.000234047	0.0805948
27671	7_150510312_C_T	GIMAP5	1.72256	0.0177391	-0.129047	1.72238	-0.0144872	0.000237308	0.0812703
27672	7_150510366_A_C	GIMAP5	1.72256	0.0177391	-0.129047	1.72238	-0.0144872	0.000237308	0.0812703
27673	7_150510684_C_T	GIMAP5	1.72256	0.0177391	-0.129047	1.72238	-0.0144872	0.000237308	0.0812703
27674	7_150511883_T_C	GIMAP2	1.45795	0.00892925	0.14437	1.45779	0.0150438	0.000135191	0.0553482
27675	7_150511883_T_C	GIMAP5	1.72256	0.0177391	0.252946	1.72233	0.0164239	3.08691e-05	0.0185495
27676	7_150512152_A_G	GIMAP2	1.45795	0.00892925	0.14437	1.45779	0.0150438	0.000135191	0.0553482
27677	7_150512152_A_G	GIMAP5	1.72256	0.0177391	0.252946	1.72233	0.0164239	3.08691e-05	0.0185495
27678	7_150512548_G_T	GIMAP2	1.45795	0.00892925	0.137776	1.45779	0.0148291	0.000168337	0.0646366
27679	7_150512548_G_T	GIMAP5	1.72256	0.0177391	0.223736	1.72237	0.0150095	0.000140044	0.0568081
27680	7_150512548_G_T	GIMAP6	1.69818	0.00623011	0.136596	1.698	0.0146624	0.000199191	0.0723406
27681	7_150514629_G_A	GIMAP5	1.72256	0.0177391	-0.240701	1.72235	-0.0156331	7.29938e-05	0.0353843
27682	7_150520221_C_T	GIMAP2	1.45795	0.00892925	0.14437	1.45779	0.0150438	0.000135191	0.0553482
27683	7_150520221_C_T	GIMAP5	1.72256	0.0177391	0.252946	1.72233	0.0164239	3.08691e-05	0.0185495
27684	7_150521900_T_C	GIMAP2	1.45795	0.00892925	0.14437	1.45779	0.0150438	0.000135191	0.0553482
27685	7_150521900_T_C	GIMAP5	1.72256	0.0177391	0.252946	1.72233	0.0164239	3.08691e-05	0.0185495
27686	7_150527118_C_T	GIMAP4	1.07707	0.0320889	0.147083	1.07696	0.0144308	0.000250961	0.0841984
27687	7_150529249_C_T	GIMAP2	1.45795	0.00892925	0.14437	1.45779	0.0150438	0.000135191	0.0553482
27688	7_150529249_C_T	GIMAP5	1.72256	0.0177391	0.252946	1.72233	0.0164239	3.08691e-05	0.0185495
27689	7_150530139_A_G	GIMAP4	1.07707	0.0320889	0.147083	1.07696	0.0144308	0.000250961	0.0841984
27690	7_150532227_T_G	GIMAP4	1.07707	0.0320889	0.147083	1.07696	0.0144308	0.000250961	0.0841984
27691	7_150532365_T_C	GIMAP4	1.07707	0.0320889	0.147083	1.07696	0.0144308	0.000250961	0.0841984
27692	7_150533238_C_T	GIMAP4	1.07707	0.0320889	0.147083	1.07696	0.0144308	0.000250961	0.0841984
27693	7_150534221_C_T	GIMAP2	1.45795	0.00892925	0.14437	1.45779	0.0150438	0.000135191	0.0553482
27694	7_150534221_C_T	GIMAP5	1.72256	0.0177391	0.252946	1.72233	0.0164239	3.08691e-05	0.0185495
27695	7_150534285_G_A	GIMAP4	1.07707	0.0320889	0.147083	1.07696	0.0144308	0.000250961	0.0841984
27696	7_150537453_A_G	GIMAP4	1.07707	0.0320889	0.147083	1.07696	0.0144308	0.000250961	0.0841984
27697	7_150540829_C_T	GIMAP4	1.07707	0.0320889	0.147083	1.07696	0.0144308	0.000250961	0.0841984
27698	7_150541271_G_A	GIMAP2	1.45795	0.00892925	0.14437	1.45779	0.0150438	0.000135191	0.0553482
27699	7_150541271_G_A	GIMAP5	1.72256	0.0177391	0.252946	1.72233	0.0164239	3.08691e-05	0.0185495
27700	7_150542748_A_G	GIMAP4	1.07707	0.0320889	0.147083	1.07696	0.0144308	0.000250961	0.0841984
27701	7_150543201_G_A	GIMAP4	1.07707	0.0320889	0.147083	1.07696	0.0144308	0.000250961	0.0841984
27702	7_150543468_C_T	GIMAP4	1.07707	0.0320889	0.147083	1.07696	0.0144308	0.000250961	0.0841984
27703	7_150544009_C_T	GIMAP4	1.07707	0.0320889	0.147083	1.07696	0.0144308	0.000250961	0.0841984
27704	7_150548269_G_A	GIMAP4	1.07707	0.0320889	0.147083	1.07696	0.0144308	0.000250961	0.0841984
27705	7_150552641_A_G	GIMAP4	1.07707	0.0320889	0.147083	1.07696	0.0144308	0.000250961	0.0841984
27706	7_150552967_G_A	GIMAP4	1.07707	0.0320889	0.147083	1.07696	0.0144308	0.000250961	0.0841984
27707	7_150553556_G_A	GIMAP2	1.45795	0.00892925	0.14437	1.45779	0.0150438	0.000135191	0.0553482
27708	7_150553556_G_A	GIMAP5	1.72256	0.0177391	0.252946	1.72233	0.0164239	3.08691e-05	0.0185495
27709	7_150554351_G_A	GIMAP4	1.07707	0.0320889	0.147083	1.07696	0.0144308	0.000250961	0.0841984
27710	7_150557940_C_A	GIMAP2	1.45795	0.00892925	0.14437	1.45779	0.0150438	0.000135191	0.0553482
27711	7_150557940_C_A	GIMAP5	1.72256	0.0177391	0.252946	1.72233	0.0164239	3.08691e-05	0.0185495
27712	7_150560078_C_T	GIMAP6	1.69818	0.00623011	0.124924	1.698	0.0144388	0.000248971	0.0837575
27713	7_150561261_T_C	GIMAP2	1.45795	0.00892925	0.102541	1.45778	0.01563	7.32368e-05	0.0354802
27714	7_150561261_T_C	GIMAP5	1.72256	0.0177391	0.157739	1.72237	0.0149656	0.000146486	0.0587112
27715	7_150561261_T_C	GIMAP6	1.69818	0.00623011	0.0936103	1.69801	0.0142445	0.000301503	0.0944919
27716	7_150561541_A_G	GIMAP2	1.45795	0.00892925	-0.0749759	1.4578	-0.0144165	0.000254533	0.0849656
27717	7_150561662_G_A	GIMAP2	1.45795	0.00892925	-0.0749759	1.4578	-0.0144165	0.000254533	0.0849656
27718	7_150562201_C_T	GIMAP2	1.45795	0.00892925	-0.0749759	1.4578	-0.0144165	0.000254533	0.0849656
27719	7_150562311_A_G	GIMAP2	1.45795	0.00892925	-0.0749759	1.4578	-0.0144165	0.000254533	0.0849656
27720	7_150562476_A_G	GIMAP2	1.45795	0.00892925	0.102541	1.45778	0.01563	7.32368e-05	0.0354802
27721	7_150562476_A_G	GIMAP5	1.72256	0.0177391	0.157739	1.72237	0.0149656	0.000146486	0.0587112
27722	7_150562476_A_G	GIMAP6	1.69818	0.00623011	0.0936103	1.69801	0.0142445	0.000301503	0.0944919
27723	7_150562663_A_G	GIMAP2	1.45795	0.00892925	-0.0749759	1.4578	-0.0144165	0.000254533	0.0849656
27724	7_150563059_G_T	GIMAP2	1.45795	0.00892925	-0.0749759	1.4578	-0.0144165	0.000254533	0.0849656
27725	7_150563256_G_A	GIMAP2	1.45795	0.00892925	0.102541	1.45778	0.01563	7.32368e-05	0.0354802
27726	7_150563256_G_A	GIMAP5	1.72256	0.0177391	0.157739	1.72237	0.0149656	0.000146486	0.0587112
27727	7_150563256_G_A	GIMAP6	1.69818	0.00623011	0.0936103	1.69801	0.0142445	0.000301503	0.0944919
27728	7_150563832_A_C	GIMAP2	1.45795	0.00892925	0.102541	1.45778	0.01563	7.32368e-05	0.0354802
27729	7_150563832_A_C	GIMAP5	1.72256	0.0177391	0.157739	1.72237	0.0149656	0.000146486	0.0587112
27730	7_150563832_A_C	GIMAP6	1.69818	0.00623011	0.0936103	1.69801	0.0142445	0.000301503	0.0944919
27731	7_150564967_A_C	GIMAP2	1.45795	0.00892925	0.102541	1.45778	0.01563	7.32368e-05	0.0354802
27732	7_150564967_A_C	GIMAP5	1.72256	0.0177391	0.157739	1.72237	0.0149656	0.000146486	0.0587112
27733	7_150564967_A_C	GIMAP6	1.69818	0.00623011	0.0936103	1.69801	0.0142445	0.000301503	0.0944919
27734	7_150565348_T_C	GIMAP2	1.45795	0.00892925	0.102541	1.45778	0.01563	7.32368e-05	0.0354802
27735	7_150565348_T_C	GIMAP5	1.72256	0.0177391	0.157739	1.72237	0.0149656	0.000146486	0.0587112
27736	7_150565348_T_C	GIMAP6	1.69818	0.00623011	0.0936103	1.69801	0.0142445	0.000301503	0.0944919
27737	7_150565433_A_G	GIMAP2	1.45795	0.00892925	0.102541	1.45778	0.01563	7.32368e-05	0.0354802
27738	7_150565433_A_G	GIMAP5	1.72256	0.0177391	0.157739	1.72237	0.0149656	0.000146486	0.0587112
27739	7_150565433_A_G	GIMAP6	1.69818	0.00623011	0.0936103	1.69801	0.0142445	0.000301503	0.0944919
27740	7_150565496_C_T	GIMAP2	1.45795	0.00892925	0.102541	1.45778	0.01563	7.32368e-05	0.0354802
27741	7_150565496_C_T	GIMAP5	1.72256	0.0177391	0.157739	1.72237	0.0149656	0.000146486	0.0587112
27742	7_150565496_C_T	GIMAP6	1.69818	0.00623011	0.0936103	1.69801	0.0142445	0.000301503	0.0944919
27743	7_150565555_G_A	GIMAP2	1.45795	0.00892925	0.102541	1.45778	0.01563	7.32368e-05	0.0354802
27744	7_150565555_G_A	GIMAP5	1.72256	0.0177391	0.157739	1.72237	0.0149656	0.000146486	0.0587112
27745	7_150565555_G_A	GIMAP6	1.69818	0.00623011	0.0936103	1.69801	0.0142445	0.000301503	0.0944919
27746	7_150567557_T_C	GIMAP4	1.07707	0.0320889	0.147083	1.07696	0.0144308	0.000250961	0.0841984
27747	7_150574041_A_G	GIMAP4	1.07707	0.0320889	0.145678	1.07696	0.0143257	0.000278409	0.0894695
27748	7_150574647_G_A	GIMAP4	1.07707	0.0320889	0.115542	1.07696	0.0143072	0.000283519	0.0906251
27749	7_150575065_A_G	GIMAP4	1.07707	0.0320889	0.120334	1.07695	0.0150272	0.000137516	0.0560378
27750	7_150575249_T_C	GIMAP4	1.07707	0.0320889	0.12752	1.07693	0.0162909	3.57747e-05	0.0208457
27751	7_150575547_C_A	GIMAP4	1.07707	0.0320889	0.115542	1.07696	0.0143072	0.000283519	0.0906251
27752	7_150575688_C_T	GIMAP4	1.07707	0.0320889	0.115542	1.07696	0.0143072	0.000283519	0.0906251
27753	7_150576321_T_G	GIMAP4	1.07707	0.0320889	0.145678	1.07696	0.0143257	0.000278409	0.0894695
27754	7_150576630_T_C	GIMAP4	1.07707	0.0320889	0.115542	1.07696	0.0143072	0.000283519	0.0906251
27755	7_150577629_T_C	GIMAP4	1.07707	0.0320889	0.115542	1.07696	0.0143072	0.000283519	0.0906251
27756	7_150580283_A_G	GIMAP4	1.07707	0.0320889	0.120334	1.07695	0.0150272	0.000137516	0.0560378
27757	7_150580299_C_T	GIMAP4	1.07707	0.0320889	0.145678	1.07696	0.0143257	0.000278409	0.0894695
27758	7_150580691_G_T	GIMAP2	1.45795	0.00892925	0.14437	1.45779	0.0150438	0.000135191	0.0553482
27759	7_150580691_G_T	GIMAP5	1.72256	0.0177391	0.252946	1.72233	0.0164239	3.08691e-05	0.0185495
27760	7_150597865_C_T	GIMAP2	1.45795	0.00892925	0.14437	1.45779	0.0150438	0.000135191	0.0553482
27761	7_150597865_C_T	GIMAP5	1.72256	0.0177391	0.252946	1.72233	0.0164239	3.08691e-05	0.0185495
27762	7_150603305_G_A	GIMAP4	1.07707	0.0320889	0.145678	1.07696	0.0143257	0.000278409	0.0894695
27763	7_150603336_G_A	GIMAP4	1.07707	0.0320889	0.145678	1.07696	0.0143257	0.000278409	0.0894695
27764	7_150612325_G_A	GIMAP4	1.07707	0.0320889	0.145678	1.07696	0.0143257	0.000278409	0.0894695
27765	7_150620190_T_C	GIMAP5	1.72256	0.0177391	0.253422	1.72237	0.0147643	0.000179755	0.0676178
27766	7_150645697_G_A	GIMAP2	1.45795	0.00892925	-0.0817447	1.4578	-0.0144549	0.000245036	0.0828546
27767	7_150645981_G_A	GIMAP2	1.45795	0.00892925	-0.0817447	1.4578	-0.0144549	0.000245036	0.0828546
27768	7_150646216_G_A	GIMAP2	1.45795	0.00892925	-0.0817447	1.4578	-0.0144549	0.000245036	0.0828546
27769	7_150646434_C_A	GIMAP2	1.45795	0.00892925	-0.0817447	1.4578	-0.0144549	0.000245036	0.0828546
27770	7_150646625_T_C	GIMAP2	1.45795	0.00892925	-0.0817447	1.4578	-0.0144549	0.000245036	0.0828546
27771	7_150647019_T_C	GIMAP2	1.45795	0.00892925	-0.0817447	1.4578	-0.0144549	0.000245036	0.0828546
27772	7_150647211_T_C	GIMAP2	1.45795	0.00892925	-0.0817447	1.4578	-0.0144549	0.000245036	0.0828546
27773	7_150647471_C_T	GIMAP2	1.45795	0.00892925	-0.0817447	1.4578	-0.0144549	0.000245036	0.0828546
27774	7_150647647_T_C	GIMAP2	1.45795	0.00892925	-0.0817447	1.4578	-0.0144549	0.000245036	0.0828546
27775	7_150648604_A_G	GIMAP2	1.45795	0.00892925	-0.0817447	1.4578	-0.0144549	0.000245036	0.0828546
27776	7_150648782_T_C	GIMAP2	1.45795	0.00892925	-0.0817447	1.4578	-0.0144549	0.000245036	0.0828546
27777	7_150648815_T_C	GIMAP2	1.45795	0.00892925	-0.0817447	1.4578	-0.0144549	0.000245036	0.0828546
27778	7_150648899_C_T	GIMAP2	1.45795	0.00892925	-0.0817447	1.4578	-0.0144549	0.000245036	0.0828546
27779	7_150649170_T_C	GIMAP2	1.45795	0.00892925	-0.0817447	1.4578	-0.0144549	0.000245036	0.0828546
27780	7_150649183_G_A	GIMAP2	1.45795	0.00892925	-0.0817447	1.4578	-0.0144549	0.000245036	0.0828546
27781	7_150649207_A_G	GIMAP2	1.45795	0.00892925	-0.0817447	1.4578	-0.0144549	0.000245036	0.0828546
27782	7_150650489_C_T	GIMAP2	1.45795	0.00892925	-0.0817447	1.4578	-0.0144549	0.000245036	0.0828546
27783	7_150651075_A_C	GIMAP2	1.45795	0.00892925	-0.0817447	1.4578	-0.0144549	0.000245036	0.0828546
27784	7_150651148_G_A	GIMAP2	1.45795	0.00892925	-0.0817447	1.4578	-0.0144549	0.000245036	0.0828546
27785	7_150658361_T_G	GIMAP5	1.72256	0.0177391	0.267584	1.72236	0.0151581	0.000120162	0.0507703
27786	7_150664849_G_T	GIMAP5	1.72256	0.0177391	0.181805	1.72238	0.0146547	0.000200742	0.0727526
27787	7_150669350_A_G	GIMAP5	1.72256	0.0177391	0.181805	1.72238	0.0146547	0.000200742	0.0727526
27788	7_150671646_A_G	GIMAP5	1.72256	0.0177391	0.242244	1.72227	0.0185349	2.56962e-06	0.00235689
27789	7_150673167_A_G	GIMAP5	1.72256	0.0177391	0.196207	1.72235	0.0155793	7.72827e-05	0.03696
27790	7_150675175_C_T	GIMAP5	1.72256	0.0177391	0.181805	1.72238	0.0146547	0.000200742	0.0727526
27791	7_150677653_A_G	GIMAP5	1.72256	0.0177391	0.196207	1.72235	0.0155793	7.72827e-05	0.03696
27792	7_150678313_G_T	GIMAP5	1.72256	0.0177391	0.181805	1.72238	0.0146547	0.000200742	0.0727526
27793	7_150692768_A_G	GIMAP5	1.72256	0.0177391	-0.15935	1.72233	-0.0162591	3.70501e-05	0.0214138
27794	7_150693416_T_G	GIMAP2	1.45795	0.00892925	0.0993447	1.45776	0.0163432	3.37644e-05	0.0199349
27795	7_150693416_T_G	GIMAP5	1.72256	0.0177391	0.152646	1.72235	0.0156295	7.32721e-05	0.0354945
27796	7_150695255_C_T	GIMAP2	1.45795	0.00892925	0.115302	1.45767	0.0198558	4.71223e-07	0.000550037
27797	7_150695255_C_T	GIMAP4	1.07707	0.0320889	0.118814	1.07695	0.0153872	9.46407e-05	0.0426669
27798	7_150695255_C_T	GIMAP5	1.72256	0.0177391	0.200674	1.72216	0.0214912	4.96458e-08	0.000102652
27799	7_150696852_A_G	GIMAP2	1.45795	0.00892925	0.0993447	1.45776	0.0163432	3.37644e-05	0.0199349
27800	7_150696852_A_G	GIMAP5	1.72256	0.0177391	0.152646	1.72235	0.0156295	7.32721e-05	0.0354945
27801	7_150700029_G_A	GIMAP5	1.72256	0.0177391	0.255749	1.72225	0.0191214	1.22626e-06	0.00123116
27802	7_150702021_G_A	GIMAP2	1.45795	0.00892925	0.108856	1.45771	0.0183098	3.39399e-06	0.00298812
27803	7_150702021_G_A	GIMAP4	1.07707	0.0320889	0.113492	1.07696	0.0143557	0.000270288	0.0882078
27804	7_150702021_G_A	GIMAP5	1.72256	0.0177391	0.206712	1.72216	0.0216225	4.1138e-08	8.6666e-05
27805	7_150703857_G_T	GIMAP2	1.45795	0.00892925	0.103748	1.45774	0.0170859	1.45816e-05	0.0101079
27806	7_150703857_G_T	GIMAP5	1.72256	0.0177391	0.199297	1.7222	0.0204075	2.24719e-07	0.00028593
27807	7_150705791_G_T	GIMAP2	1.45795	0.00892925	0.108856	1.45771	0.0183098	3.39399e-06	0.00298812
27808	7_150705791_G_T	GIMAP4	1.07707	0.0320889	0.113492	1.07696	0.0143557	0.000270288	0.0882078
27809	7_150705791_G_T	GIMAP5	1.72256	0.0177391	0.206712	1.72216	0.0216225	4.1138e-08	8.6666e-05
27810	7_150714071_T_C	GIMAP5	1.72256	0.0177391	-0.141773	1.72238	-0.0144884	0.000237025	0.0812088
27811	7_150714280_G_T	GIMAP2	1.45795	0.00892925	0.103748	1.45774	0.0170859	1.45816e-05	0.0101079
27812	7_150714280_G_T	GIMAP5	1.72256	0.0177391	0.199297	1.7222	0.0204075	2.24719e-07	0.00028593
27813	7_150714417_T_C	GIMAP5	1.72256	0.0177391	-0.144015	1.72238	-0.0147038	0.000191077	0.0704794
27814	7_150717484_T_C	GIMAP2	1.45795	0.00892925	0.115302	1.45767	0.0198558	4.71223e-07	0.000550037
27815	7_150717484_T_C	GIMAP4	1.07707	0.0320889	0.118814	1.07695	0.0153872	9.46407e-05	0.0426669
27816	7_150717484_T_C	GIMAP5	1.72256	0.0177391	0.200674	1.72216	0.0214912	4.96458e-08	0.000102652
27817	7_150721582_A_G	ATP6V0E2	2.29601	0.00509965	0.0966779	2.29577	0.0142632	0.000296018	0.0933561
27818	7_150721582_A_G	GIMAP4	1.07707	0.0320889	-0.125352	1.07691	-0.0174136	9.96005e-06	0.00739679
27819	7_150721582_A_G	GIMAP5	1.72256	0.0177391	-0.18194	1.72219	-0.0208912	1.15582e-07	0.00021302
27820	7_150724252_G_A	ATP6V0E2	2.29601	0.00509965	0.0996342	2.29577	0.0142767	0.000292123	0.0925136
27821	7_150724252_G_A	GIMAP4	1.07707	0.0320889	-0.127344	1.07691	-0.0171644	1.33176e-05	0.00938017
27822	7_150724252_G_A	GIMAP5	1.72256	0.0177391	-0.182823	1.7222	-0.0203721	2.35798e-07	0.000298892
27823	7_150727421_G_T	ATP6V0E2	2.29601	0.00509965	0.0966779	2.29577	0.0142632	0.000296018	0.0933561
27824	7_150727421_G_T	GIMAP4	1.07707	0.0320889	-0.125352	1.07691	-0.0174136	9.96005e-06	0.00739679
27825	7_150727421_G_T	GIMAP5	1.72256	0.0177391	-0.18194	1.72219	-0.0208912	1.15582e-07	0.00021302
27826	7_150730540_A_G	ATP6V0E2	2.29601	0.00509965	0.0966779	2.29577	0.0142632	0.000296018	0.0933561
27827	7_150730540_A_G	GIMAP4	1.07707	0.0320889	-0.125352	1.07691	-0.0174136	9.96005e-06	0.00739679
27828	7_150730540_A_G	GIMAP5	1.72256	0.0177391	-0.18194	1.72219	-0.0208912	1.15582e-07	0.00021302
27829	7_150730672_A_G	ATP6V0E2	2.29601	0.00509965	0.0966779	2.29577	0.0142632	0.000296018	0.0933561
27830	7_150730672_A_G	GIMAP4	1.07707	0.0320889	-0.125352	1.07691	-0.0174136	9.96005e-06	0.00739679
27831	7_150730672_A_G	GIMAP5	1.72256	0.0177391	-0.18194	1.72219	-0.0208912	1.15582e-07	0.00021302
27832	7_150731011_C_T	GIMAP4	1.07707	0.0320889	-0.122162	1.07694	-0.01548	8.58423e-05	0.0398699
27833	7_150731011_C_T	GIMAP5	1.72256	0.0177391	-0.172759	1.72228	-0.0181041	4.36432e-06	0.00368316
27834	7_150734215_C_T	GIMAP5	1.72256	0.0177391	-0.184971	1.72237	-0.0148186	0.00017015	0.0651087
27835	7_150734889_A_G	GIMAP5	1.72256	0.0177391	0.231449	1.72195	0.0266128	1.45825e-11	6.9008e-08
27836	7_150737384_G_A	GIMAP5	1.72256	0.0177391	-0.181194	1.72235	-0.0155783	7.737e-05	0.0369998
27837	7_150738355_C_T	GIMAP5	1.72256	0.0177391	-0.236514	1.72199	-0.0256791	7.26381e-11	2.95221e-07
27838	7_150738385_A_G	GIMAP5	1.72256	0.0177391	-0.180743	1.72221	-0.0202536	2.76794e-07	0.00034529
27839	7_150739109_T_C	GIMAP5	1.72256	0.0177391	-0.206601	1.72229	-0.0178331	6.05409e-06	0.00480995
27840	7_150739999_C_T	GIMAP5	1.72256	0.0177391	-0.206601	1.72229	-0.0178331	6.05409e-06	0.00480995
27841	7_150740839_C_T	GIMAP5	1.72256	0.0177391	-0.296487	1.7217	-0.0316566	9.61467e-16	1.26311e-11
27842	7_150741001_C_T	GIMAP5	1.72256	0.0177391	0.247253	1.72188	0.028223	8.03645e-13	4.74264e-09
27843	7_150741073_T_G	GIMAP5	1.72256	0.0177391	-0.279426	1.72174	-0.0309129	4.3993e-15	3.79342e-11
27844	7_150741242_A_G	GIMAP5	1.72256	0.0177391	0.247253	1.72188	0.028223	8.03645e-13	4.74264e-09
27845	7_150741309_C_A	GIMAP5	1.72256	0.0177391	-0.291901	1.72173	-0.0311487	2.72659e-15	2.38404e-11
27846	7_150741470_G_T	GIMAP5	1.72256	0.0177391	-0.223212	1.7221	-0.0231199	4.46931e-09	1.19547e-05
27847	7_150741711_G_T	GIMAP5	1.72256	0.0177391	-0.281988	1.72179	-0.030028	2.56703e-14	1.88686e-10
27848	7_150743561_G_A	GIMAP5	1.72256	0.0177391	-0.298143	1.72168	-0.0320839	3.95033e-16	1.26311e-11
27849	7_150743888_G_T	GIMAP5	1.72256	0.0177391	-0.298143	1.72168	-0.0320839	3.95033e-16	1.26311e-11
27850	7_150744726_A_C	GIMAP5	1.72256	0.0177391	0.248651	1.72188	0.0281972	8.42912e-13	4.97275e-09
27851	7_150744979_C_T	GIMAP5	1.72256	0.0177391	-0.291901	1.72173	-0.0311487	2.72659e-15	2.38404e-11
27852	7_150745127_A_C	GIMAP5	1.72256	0.0177391	-0.293473	1.72169	-0.031827	6.75255e-16	1.26311e-11
27853	7_150745463_T_G	GIMAP5	1.72256	0.0177391	-0.287923	1.72176	-0.0304259	1.16843e-14	9.30313e-11
27854	7_150746433_T_G	GIMAP5	1.72256	0.0177391	0.247253	1.72188	0.028223	8.03645e-13	4.74264e-09
27855	7_150746986_C_T	GIMAP5	1.72256	0.0177391	-0.188127	1.72234	-0.0160996	4.41378e-05	0.0243709
27856	7_150747015_C_T	GIMAP5	1.72256	0.0177391	-0.213556	1.72222	-0.019809	5.01353e-07	0.00058235
27857	7_150747145_C_T	GIMAP5	1.72256	0.0177391	0.235396	1.72193	0.0270696	6.51583e-12	3.38755e-08
27858	7_150748375_C_A	GIMAP5	1.72256	0.0177391	-0.201442	1.72235	-0.0155966	7.58807e-05	0.0364718
27859	7_150748953_C_T	GIMAP5	1.72256	0.0177391	0.235396	1.72193	0.0270696	6.51583e-12	3.38755e-08
27860	7_150749364_G_A	GIMAP5	1.72256	0.0177391	-0.245912	1.72211	-0.0230301	5.12616e-09	1.3597e-05
27861	7_150749604_C_T	GIMAP5	1.72256	0.0177391	-0.232019	1.72216	-0.0216922	3.7217e-08	7.92737e-05
27862	7_150749848_G_A	GIMAP5	1.72256	0.0177391	0.247253	1.72188	0.028223	8.03645e-13	4.74264e-09
27863	7_150749939_T_G	GIMAP5	1.72256	0.0177391	-0.194189	1.72236	-0.0151785	0.000117643	0.0499921
27864	7_150749983_G_A	GIMAP5	1.72256	0.0177391	-0.184971	1.72237	-0.0148186	0.00017015	0.0651087
27865	7_150750106_G_T	GIMAP5	1.72256	0.0177391	-0.201442	1.72235	-0.0155966	7.58807e-05	0.0364718
27866	7_150750325_G_A	GIMAP5	1.72256	0.0177391	-0.245912	1.72211	-0.0230301	5.12616e-09	1.3597e-05
27867	7_150751785_A_G	GIMAP5	1.72256	0.0177391	-0.238159	1.72216	-0.0216296	4.07178e-08	8.5871e-05
27868	7_150751959_G_A	GIMAP5	1.72256	0.0177391	-0.223346	1.72221	-0.0202481	2.78852e-07	0.000347521
27869	7_150752662_G_A	GIMAP5	1.72256	0.0177391	-0.184971	1.72237	-0.0148186	0.00017015	0.0651087
27870	7_150752779_A_C	GIMAP5	1.72256	0.0177391	-0.223346	1.72221	-0.0202481	2.78852e-07	0.000347521
27871	7_150752897_C_T	GIMAP5	1.72256	0.0177391	-0.184971	1.72237	-0.0148186	0.00017015	0.0651087
27872	7_150807752_T_C	GIMAP5	1.72256	0.0177391	-0.123092	1.72238	-0.0143725	0.000265846	0.0873272
27873	7_150811256_C_A	GIMAP5	1.72256	0.0177391	-0.123092	1.72238	-0.0143725	0.000265846	0.0873272
27874	7_150811632_C_T	GIMAP5	1.72256	0.0177391	-0.123092	1.72238	-0.0143725	0.000265846	0.0873272
27875	7_150813081_C_T	GIMAP5	1.72256	0.0177391	-0.123092	1.72238	-0.0143725	0.000265846	0.0873272
27876	7_150815084_T_C	GIMAP4	1.07707	0.0320889	-0.102548	1.07696	-0.0143745	0.000265344	0.0871953
27877	7_150815084_T_C	GIMAP5	1.72256	0.0177391	-0.126524	1.72238	-0.0146542	0.000200834	0.0727574
27878	7_150815084_T_C	GIMAP6	1.69818	0.00623011	-0.0763242	1.69801	-0.0141588	0.000327803	0.0991786
27879	7_150815322_T_G	GIMAP4	1.07707	0.0320889	-0.102548	1.07696	-0.0143745	0.000265344	0.0871953
27880	7_150815322_T_G	GIMAP5	1.72256	0.0177391	-0.126524	1.72238	-0.0146542	0.000200834	0.0727574
27881	7_150815322_T_G	GIMAP6	1.69818	0.00623011	-0.0763242	1.69801	-0.0141588	0.000327803	0.0991786
27882	7_150824044_T_C	GIMAP4	1.07707	0.0320889	0.103893	1.07696	0.0141602	0.000327386	0.0990989
27883	7_150825477_G_A	GIMAP4	1.07707	0.0320889	0.103893	1.07696	0.0141602	0.000327386	0.0990989
27884	7_150825973_A_G	GIMAP4	1.07707	0.0320889	0.103893	1.07696	0.0141602	0.000327386	0.0990989
27885	7_150826456_A_G	GIMAP4	1.07707	0.0320889	0.103893	1.07696	0.0141602	0.000327386	0.0990989
27886	7_150828791_T_C	GIMAP4	1.07707	0.0320889	0.103893	1.07696	0.0141602	0.000327386	0.0990989
27887	7_150840560_G_A	GIMAP4	1.07707	0.0320889	0.125178	1.07692	0.0167349	2.17756e-05	0.0140367
27888	7_150840765_G_A	GIMAP4	1.07707	0.0320889	0.125178	1.07692	0.0167349	2.17756e-05	0.0140367
27889	7_150842165_G_A	GIMAP4	1.07707	0.0320889	0.125178	1.07692	0.0167349	2.17756e-05	0.0140367
27890	7_150843301_T_C	GIMAP4	1.07707	0.0320889	0.126799	1.07692	0.0169981	1.61332e-05	0.0109884
27891	7_150844993_T_G	GIMAP4	1.07707	0.0320889	0.118365	1.07694	0.0156053	7.51831e-05	0.036203
27892	7_150845115_G_A	GIMAP6	1.69818	0.00623011	-0.210419	1.69797	-0.0159374	5.26568e-05	0.0279236
27893	7_150845115_G_A	GIMAP7	0.798956	0.0406244	-0.208873	0.798874	-0.0143008	0.000285297	0.0910433
27894	7_150845427_G_T	GIMAP4	1.07707	0.0320889	-0.0999083	1.07695	-0.0149265	0.000152447	0.0603672
27895	7_150845427_G_T	GIMAP7	0.798956	0.0406244	-0.079143	0.798875	-0.0142363	0.000303941	0.0949984
27896	7_150845623_A_G	GIMAP2	1.45795	0.00892925	0.0742037	1.45779	0.0149296	0.000151964	0.0602273
27897	7_150845623_A_G	GIMAP4	1.07707	0.0320889	0.103867	1.07694	0.0157646	6.34304e-05	0.0321203
27898	7_150845623_A_G	GIMAP5	1.72256	0.0177391	0.128527	1.72234	0.0161145	4.34254e-05	0.0240757
27899	7_150845623_A_G	GIMAP7	0.798956	0.0406244	0.0812414	0.798868	0.0148442	0.000165778	0.0638776
27900	7_150912807_A_G	GIMAP2	1.45795	0.00892925	0.0959367	1.45777	0.0160654	4.58186e-05	0.0250694
27901	7_150955331_T_C	GIMAP4	1.07707	0.0320889	-0.142617	1.07695	-0.0150297	0.000137165	0.0559255
27902	7_150987196_G_A	GIMAP2	1.45795	0.00892925	-0.0799844	1.45778	-0.0154389	8.96427e-05	0.0410451
27903	7_150987196_G_A	GIMAP5	1.72256	0.0177391	-0.119799	1.72238	-0.0143797	0.00026397	0.0869005
27904	7_151087737_T_G	GIMAP4	1.07707	0.0320889	0.111889	1.07696	0.0147728	0.00017822	0.0672502
27905	7_151087737_T_G	GIMAP7	0.798956	0.0406244	0.0944995	0.798866	0.0150149	0.000139267	0.0565537
27906	7_151087925_A_G	GIMAP4	1.07707	0.0320889	0.111889	1.07696	0.0147728	0.00017822	0.0672502
27907	7_151087925_A_G	GIMAP7	0.798956	0.0406244	0.0944995	0.798866	0.0150149	0.000139267	0.0565537
27908	7_151088234_T_C	GIMAP4	1.07707	0.0320889	0.111889	1.07696	0.0147728	0.00017822	0.0672502
27909	7_151088234_T_C	GIMAP7	0.798956	0.0406244	0.0944995	0.798866	0.0150149	0.000139267	0.0565537
27910	7_151090363_G_T	GIMAP4	1.07707	0.0320889	0.116902	1.07695	0.0152763	0.000106279	0.0464446
27911	7_151090363_G_T	GIMAP7	0.798956	0.0406244	0.0973321	0.798862	0.0153068	0.000102957	0.0453987
27912	7_151101893_G_A	GIMAP4	1.07707	0.0320889	-0.11796	1.07696	-0.0143203	0.000279882	0.0897815
27913	7_151104151_A_G	GIMAP4	1.07707	0.0320889	-0.125414	1.07696	-0.0141598	0.000327497	0.0991242
27914	7_151182021_G_A	GIMAP5	1.72256	0.0177391	-0.167448	1.72239	-0.0143313	0.000276872	0.0892994
27915	7_151339336_T_C	GIMAP2	1.45795	0.00892925	-0.085763	1.4578	-0.0144177	0.000254252	0.0848944
27916	7_151413794_C_T	GIMAP5	1.72256	0.0177391	-0.243898	1.72238	-0.0145453	0.000223966	0.078194
27917	7_151413960_C_T	GIMAP5	1.72256	0.0177391	-0.243898	1.72238	-0.0145453	0.000223966	0.078194
27918	7_151418224_A_G	GIMAP5	1.72256	0.0177391	-0.243898	1.72238	-0.0145453	0.000223966	0.078194
27919	7_151422422_C_T	GIMAP5	1.72256	0.0177391	-0.263386	1.72236	-0.0152669	0.000107332	0.0467992
27920	7_151423671_G_A	GIMAP5	1.72256	0.0177391	-0.269279	1.72233	-0.0164823	2.8925e-05	0.0176565
27921	7_151450607_A_G	GIMAP2	1.45795	0.00892925	-0.0960949	1.45779	-0.015148	0.000121423	0.051124
27922	7_151450607_A_G	GIMAP4	1.07707	0.0320889	-0.141676	1.07692	-0.0168396	1.93368e-05	0.0127758
27923	7_151450746_C_A	GIMAP2	1.45795	0.00892925	-0.0960949	1.45779	-0.015148	0.000121423	0.051124
27924	7_151450746_C_A	GIMAP4	1.07707	0.0320889	-0.141676	1.07692	-0.0168396	1.93368e-05	0.0127758
27925	7_151450763_C_T	GIMAP2	1.45795	0.00892925	-0.0960949	1.45779	-0.015148	0.000121423	0.051124
27926	7_151450763_C_T	GIMAP4	1.07707	0.0320889	-0.141676	1.07692	-0.0168396	1.93368e-05	0.0127758
27927	7_151455840_G_A	GIMAP4	1.07707	0.0320889	-0.147675	1.07696	-0.014573	0.000217851	0.07688
27928	7_151535849_C_T	GIMAP2	1.45795	0.00892925	-0.0799747	1.45779	-0.0151789	0.0001176	0.0499845
27929	7_151535849_C_T	GIMAP4	1.07707	0.0320889	-0.103722	1.07695	-0.0148179	0.000170271	0.0651385
27930	7_151535850_A_G	GIMAP2	1.45795	0.00892925	-0.0799747	1.45779	-0.0151789	0.0001176	0.0499845
27931	7_151535850_A_G	GIMAP4	1.07707	0.0320889	-0.103722	1.07695	-0.0148179	0.000170271	0.0651385
27932	7_151536102_G_A	GIMAP2	1.45795	0.00892925	-0.0857509	1.45776	-0.0163471	3.36197e-05	0.0198669
27933	7_151536102_G_A	GIMAP5	1.72256	0.0177391	-0.12607	1.72237	-0.0149502	0.0001488	0.0593254
27934	7_151536194_A_G	GIMAP2	1.45795	0.00892925	-0.0853271	1.45776	-0.0162797	3.62207e-05	0.0210409
27935	7_151536194_A_G	GIMAP4	1.07707	0.0320889	-0.11357	1.07693	-0.0162859	3.59732e-05	0.0209281
27936	7_151536194_A_G	GIMAP5	1.72256	0.0177391	-0.132475	1.72235	-0.0157123	6.70806e-05	0.0333622
27937	7_151536928_C_T	GIMAP2	1.45795	0.00892925	-0.0853271	1.45776	-0.0162797	3.62207e-05	0.0210409
27938	7_151536928_C_T	GIMAP4	1.07707	0.0320889	-0.11357	1.07693	-0.0162859	3.59732e-05	0.0209281
27939	7_151536928_C_T	GIMAP5	1.72256	0.0177391	-0.132475	1.72235	-0.0157123	6.70806e-05	0.0333622
27940	7_151537009_G_A	GIMAP2	1.45795	0.00892925	-0.0853271	1.45776	-0.0162797	3.62207e-05	0.0210409
27941	7_151537009_G_A	GIMAP4	1.07707	0.0320889	-0.11357	1.07693	-0.0162859	3.59732e-05	0.0209281
27942	7_151537009_G_A	GIMAP5	1.72256	0.0177391	-0.132475	1.72235	-0.0157123	6.70806e-05	0.0333622
27943	7_151537151_G_A	GIMAP5	1.72256	0.0177391	0.158423	1.72238	0.0143992	0.000258941	0.0859144
27944	7_151538896_G_A	GIMAP2	1.45795	0.00892925	-0.0853271	1.45776	-0.0162797	3.62207e-05	0.0210409
27945	7_151538896_G_A	GIMAP4	1.07707	0.0320889	-0.11357	1.07693	-0.0162859	3.59732e-05	0.0209281
27946	7_151538896_G_A	GIMAP5	1.72256	0.0177391	-0.132475	1.72235	-0.0157123	6.70806e-05	0.0333622
27947	7_151541182_G_A	GIMAP2	1.45795	0.00892925	-0.0811602	1.4578	-0.0146158	0.000208728	0.0746273
27948	7_151541182_G_A	GIMAP4	1.07707	0.0320889	-0.109668	1.07695	-0.014866	0.000162154	0.0630105
27949	7_151541199_C_T	GIMAP2	1.45795	0.00892925	-0.0811602	1.4578	-0.0146158	0.000208728	0.0746273
27950	7_151541199_C_T	GIMAP4	1.07707	0.0320889	-0.109668	1.07695	-0.014866	0.000162154	0.0630105
27951	7_151541394_C_T	GIMAP2	1.45795	0.00892925	-0.0811602	1.4578	-0.0146158	0.000208728	0.0746273
27952	7_151541394_C_T	GIMAP4	1.07707	0.0320889	-0.109668	1.07695	-0.014866	0.000162154	0.0630105
27953	7_151541893_C_T	GIMAP2	1.45795	0.00892925	-0.0811602	1.4578	-0.0146158	0.000208728	0.0746273
27954	7_151541893_C_T	GIMAP4	1.07707	0.0320889	-0.109668	1.07695	-0.014866	0.000162154	0.0630105
27955	7_151543400_T_C	GIMAP2	1.45795	0.00892925	-0.0853271	1.45776	-0.0162797	3.62207e-05	0.0210409
27956	7_151543400_T_C	GIMAP4	1.07707	0.0320889	-0.11357	1.07693	-0.0162859	3.59732e-05	0.0209281
27957	7_151543400_T_C	GIMAP5	1.72256	0.0177391	-0.132475	1.72235	-0.0157123	6.70806e-05	0.0333622
27958	7_151543894_T_G	GIMAP2	1.45795	0.00892925	-0.0853271	1.45776	-0.0162797	3.62207e-05	0.0210409
27959	7_151543894_T_G	GIMAP4	1.07707	0.0320889	-0.11357	1.07693	-0.0162859	3.59732e-05	0.0209281
27960	7_151543894_T_G	GIMAP5	1.72256	0.0177391	-0.132475	1.72235	-0.0157123	6.70806e-05	0.0333622
27961	7_151546062_G_A	GIMAP2	1.45795	0.00892925	0.0686631	1.4578	0.0145439	0.000224287	0.0782742
27962	7_151546062_G_A	GIMAP5	1.72256	0.0177391	0.12447	1.72233	0.0164037	3.15712e-05	0.0188505
27963	7_151547006_T_C	GIMAP5	1.72256	0.0177391	0.11707	1.72236	0.0154809	8.57593e-05	0.0398452
27964	7_151548654_C_T	GIMAP2	1.45795	0.00892925	0.0691721	1.45781	0.0141781	0.000321718	0.0979483
27965	7_151548654_C_T	GIMAP5	1.72256	0.0177391	0.111079	1.72239	0.0141854	0.000319429	0.0975098
27966	7_151548665_T_C	GIMAP2	1.45795	0.00892925	0.0691721	1.45781	0.0141781	0.000321718	0.0979483
27967	7_151548665_T_C	GIMAP5	1.72256	0.0177391	0.111079	1.72239	0.0141854	0.000319429	0.0975098
27968	7_151549393_C_T	GIMAP2	1.45795	0.00892925	0.0686631	1.4578	0.0145439	0.000224287	0.0782742
27969	7_151549393_C_T	GIMAP5	1.72256	0.0177391	0.12447	1.72233	0.0164037	3.15712e-05	0.0188505
27970	7_151549456_G_A	GIMAP2	1.45795	0.00892925	0.0691721	1.45781	0.0141781	0.000321718	0.0979483
27971	7_151549456_G_A	GIMAP5	1.72256	0.0177391	0.111079	1.72239	0.0141854	0.000319429	0.0975098
27972	7_151552346_C_T	GIMAP5	1.72256	0.0177391	0.139878	1.72234	0.0160901	4.46005e-05	0.0245903
27973	7_151553292_C_T	GIMAP5	1.72256	0.0177391	0.125954	1.72238	0.0143573	0.000269864	0.0881284
27974	7_151553318_C_A	GIMAP5	1.72256	0.0177391	0.132002	1.72236	0.0151582	0.000120145	0.0507644
27975	7_151553720_C_A	GIMAP2	1.45795	0.00892925	0.0801398	1.45778	0.0154182	9.16107e-05	0.0416754
27976	7_151553720_C_A	GIMAP5	1.72256	0.0177391	0.138781	1.72232	0.0166055	2.51964e-05	0.0158696
27977	7_151557909_A_C	GIMAP5	1.72256	0.0177391	0.122896	1.72239	0.0142174	0.000309592	0.0959453
27978	7_151558437_G_A	GIMAP2	1.45795	0.00892925	0.0801398	1.45778	0.0154182	9.16107e-05	0.0416754
27979	7_151558437_G_A	GIMAP5	1.72256	0.0177391	0.138781	1.72232	0.0166055	2.51964e-05	0.0158696
27980	7_151561955_T_C	GIMAP2	1.45795	0.00892925	-0.0781428	1.4578	-0.0146083	0.0002103	0.0750232
27981	7_151563011_C_T	GIMAP2	1.45795	0.00892925	-0.079939	1.4578	-0.0146613	0.000199423	0.0724071
27982	7_151568628_C_T	GIMAP2	1.45795	0.00892925	-0.0852586	1.45779	-0.0148468	0.000165335	0.0638374
27983	7_151586578_A_G	GIMAP5	1.72256	0.0177391	0.153556	1.72232	0.0168956	1.81405e-05	0.0121128
27984	7_151586906_T_G	GIMAP2	1.45795	0.00892925	0.0993862	1.45775	0.0167137	2.23048e-05	0.0143283
27985	7_151586906_T_G	GIMAP5	1.72256	0.0177391	0.183324	1.72225	0.0191716	1.14995e-06	0.00116764
27986	7_151586967_A_C	GIMAP5	1.72256	0.0177391	0.163487	1.72229	0.0179209	5.44782e-06	0.00441987
27987	7_151588838_T_C	GIMAP5	1.72256	0.0177391	0.156682	1.72233	0.0165781	2.59859e-05	0.0162093
27988	7_151617076_G_A	GIMAP5	1.72256	0.0177391	0.13593	1.72238	0.0146123	0.000209464	0.074802
27989	7_151631132_A_G	GIMAP5	1.72256	0.0177391	0.138768	1.72239	0.014176	0.000322383	0.0980308
27990	7_151642357_C_A	GIMAP2	1.45795	0.00892925	-0.0879624	1.45779	-0.0150861	0.00012944	0.0535798
27991	7_151642357_C_A	GIMAP5	1.72256	0.0177391	-0.15194	1.72234	-0.0162296	3.82759e-05	0.0219549
27992	7_151643078_T_C	GIMAP5	1.72256	0.0177391	-0.256599	1.72237	-0.0149374	0.00015076	0.0598829
27993	7_151643559_G_A	GIMAP5	1.72256	0.0177391	-0.256599	1.72237	-0.0149374	0.00015076	0.0598829
27994	7_151643884_T_C	GIMAP5	1.72256	0.0177391	-0.237503	1.72235	-0.0155583	7.90255e-05	0.0374906
27995	7_151650376_A_C	GIMAP5	1.72256	0.0177391	0.17668	1.72233	0.0164877	2.87527e-05	0.0175804
27996	7_151718418_A_G	GIMAP5	1.72256	0.0177391	-0.15504	1.72238	-0.0143513	0.000271483	0.0882078
27997	7_151718468_C_T	GIMAP5	1.72256	0.0177391	-0.15504	1.72238	-0.0143513	0.000271483	0.0882078
27998	7_153055049_A_C	LINC01003	2.34536	0.000988606	0.141639	2.34511	0.0145332	0.000226684	0.0788158
27999	7_157020386_A_G	DNAJB6	1.50829	0.00192379	0.106438	1.5081	0.0157759	6.26626e-05	0.0317981
28000	7_157341411_C_A	DNAJB6	1.50829	0.00192379	0.0459812	1.50814	0.0143645	0.000267974	0.0876788
28001	7_157348450_T_C	DNAJB6	1.50829	0.00192379	-0.042433	1.50812	-0.014951	0.000148692	0.0592863
28002	7_157348583_T_C	DNAJB6	1.50829	0.00192379	-0.042433	1.50812	-0.014951	0.000148692	0.0592863
28003	7_157348829_A_C	DNAJB6	1.50829	0.00192379	-0.042433	1.50812	-0.014951	0.000148692	0.0592863
28004	7_157350280_T_C	DNAJB6	1.50829	0.00192379	0.0428784	1.50814	0.0142218	0.000308281	0.0957819
28005	7_157363517_A_G	DNAJB6	1.50829	0.00192379	0.0452566	1.50814	0.0141543	0.000329264	0.0993734
28006	7_157368565_G_A	DNAJB6	1.50829	0.00192379	-0.0448866	1.50811	-0.0154357	8.99452e-05	0.0411235
28007	7_157371177_G_A	DNAJB6	1.50829	0.00192379	0.047749	1.50813	0.0146359	0.000204566	0.0735905
28008	7_157382817_C_T	DNAJB6	1.50829	0.00192379	-0.042433	1.50812	-0.014951	0.000148692	0.0592863
28009	7_157383239_G_A	DNAJB6	1.50829	0.00192379	-0.042433	1.50812	-0.014951	0.000148692	0.0592863
28010	7_158850348_C_T	WDR60	2.3295	0.00150588	-0.135649	2.32926	-0.014432	0.000250664	0.0841581
28011	8_757950_G_A	CLN8	2.29805	0.00114441	0.0691403	2.29781	0.0142335	0.000304777	0.0951691
28012	8_1744796_G_A	AC100810.1	2.24144	0.00217619	-0.099297	2.24115	-0.0159485	5.20271e-05	0.0276554
28013	8_1746070_G_A	AC100810.1	2.24144	0.00217619	-0.118267	2.24098	-0.020296	2.61383e-07	0.000328696
28014	8_1747661_A_C	AC100810.1	2.24144	0.00217619	-0.129358	2.24089	-0.0220582	2.18794e-08	5.00283e-05
28015	8_1747743_C_T	AC100810.1	2.24144	0.00217619	-0.10526	2.24104	-0.0189053	1.61455e-06	0.00156985
28016	8_1748086_A_C	AC100810.1	2.24144	0.00217619	-0.10526	2.24104	-0.0189053	1.61455e-06	0.00156985
28017	8_1748920_G_T	AC100810.1	2.24144	0.00217619	-0.129358	2.24089	-0.0220582	2.18794e-08	5.00283e-05
28018	8_1749143_T_G	AC100810.1	2.24144	0.00217619	-0.0969432	2.2411	-0.0173752	1.04178e-05	0.00767086
28019	8_1749240_T_C	AC100810.1	2.24144	0.00217619	0.0877009	2.2412	0.0146017	0.000211707	0.0754123
28020	8_1749407_C_T	AC100810.1	2.24144	0.00217619	-0.103483	2.24104	-0.0188943	1.63711e-06	0.00158809
28021	8_1750026_G_A	AC100810.1	2.24144	0.00217619	-0.124591	2.24102	-0.0193384	9.2767e-07	0.000976259
28022	8_1751442_G_A	AC100810.1	2.24144	0.00217619	-0.116818	2.24097	-0.0204041	2.25751e-07	0.000287224
28023	8_1752118_A_C	AC100810.1	2.24144	0.00217619	-0.119492	2.24093	-0.021368	5.91604e-08	0.000120317
28024	8_1752232_C_T	AC100810.1	2.24144	0.00217619	-0.117455	2.24101	-0.0195576	6.9768e-07	0.000765787
28025	8_1752268_A_G	AC100810.1	2.24144	0.00217619	-0.119492	2.24093	-0.021368	5.91604e-08	0.000120317
28026	8_1752652_C_T	AC100810.1	2.24144	0.00217619	-0.1391	2.24079	-0.0240406	1.0647e-09	3.31299e-06
28027	8_1753084_T_C	AC100810.1	2.24144	0.00217619	-0.119492	2.24093	-0.021368	5.91604e-08	0.000120317
28028	8_1753266_A_G	AC100810.1	2.24144	0.00217619	-0.119492	2.24093	-0.021368	5.91604e-08	0.000120317
28029	8_1753296_A_C	AC100810.1	2.24144	0.00217619	-0.119492	2.24093	-0.021368	5.91604e-08	0.000120317
28030	8_1753386_C_T	AC100810.1	2.24144	0.00217619	-0.119492	2.24093	-0.021368	5.91604e-08	0.000120317
28031	8_1753463_T_C	AC100810.1	2.24144	0.00217619	-0.119492	2.24093	-0.021368	5.91604e-08	0.000120317
28032	8_1754177_C_T	AC100810.1	2.24144	0.00217619	-0.117164	2.24095	-0.0208648	1.19895e-07	0.000220087
28033	8_1754338_C_T	AC100810.1	2.24144	0.00217619	-0.11798	2.24092	-0.0215292	4.70203e-08	9.77864e-05
28034	8_1754346_G_T	AC100810.1	2.24144	0.00217619	-0.11798	2.24092	-0.0215292	4.70203e-08	9.77864e-05
28035	8_1754357_G_A	AC100810.1	2.24144	0.00217619	-0.11798	2.24092	-0.0215292	4.70203e-08	9.77864e-05
28036	8_1754406_G_A	AC100810.1	2.24144	0.00217619	-0.11798	2.24092	-0.0215292	4.70203e-08	9.77864e-05
28037	8_1754745_G_T	AC100810.1	2.24144	0.00217619	-0.115901	2.24102	-0.0192651	1.01967e-06	0.00105982
28038	8_1754897_T_C	AC100810.1	2.24144	0.00217619	-0.114828	2.24093	-0.0212817	6.68478e-08	0.000134678
28039	8_1755403_T_G	AC100810.1	2.24144	0.00217619	-0.137847	2.24071	-0.0255016	9.79481e-11	3.87463e-07
28040	8_1755403_T_G	CLN8	2.29805	0.00114441	-0.070642	2.29778	-0.0151232	0.000124577	0.0520863
28041	8_1756310_T_C	AC100810.1	2.24144	0.00217619	-0.143613	2.24063	-0.0268915	8.93441e-12	4.42122e-08
28042	8_1756310_T_C	CLN8	2.29805	0.00114441	-0.0690834	2.29779	-0.0149665	0.000146342	0.0586767
28043	8_1756340_T_C	AC100810.1	2.24144	0.00217619	-0.135757	2.24068	-0.0260546	3.83322e-11	1.69841e-07
28044	8_1756340_T_C	CLN8	2.29805	0.00114441	-0.0737197	2.29774	-0.0163747	3.26038e-05	0.0193539
28045	8_1756475_G_A	AC100810.1	2.24144	0.00217619	-0.138558	2.24067	-0.0261788	3.09708e-11	1.38548e-07
28046	8_1756475_G_A	CLN8	2.29805	0.00114441	-0.0764697	2.29772	-0.0167234	2.20614e-05	0.0141881
28047	8_1757543_C_T	AC100810.1	2.24144	0.00217619	-0.117455	2.24101	-0.0195576	6.9768e-07	0.000765787
28048	8_1757875_A_C	AC100810.1	2.24144	0.00217619	-0.129238	2.24076	-0.0245659	4.58537e-10	1.57568e-06
28049	8_1758040_T_C	AC100810.1	2.24144	0.00217619	-0.129238	2.24076	-0.0245659	4.58537e-10	1.57568e-06
28050	8_1758041_G_A	AC100810.1	2.24144	0.00217619	-0.143613	2.24063	-0.0268915	8.93441e-12	4.42122e-08
28051	8_1758041_G_A	CLN8	2.29805	0.00114441	-0.0690834	2.29779	-0.0149665	0.000146342	0.0586767
28052	8_1758509_T_C	AC100810.1	2.24144	0.00217619	-0.132976	2.24071	-0.02553	9.33878e-11	3.7121e-07
28053	8_1758509_T_C	CLN8	2.29805	0.00114441	-0.0682953	2.29778	-0.0151797	0.000117508	0.0499734
28054	8_1759400_G_A	AC100810.1	2.24144	0.00217619	-0.143613	2.24063	-0.0268915	8.93441e-12	4.42122e-08
28055	8_1759400_G_A	CLN8	2.29805	0.00114441	-0.0690834	2.29779	-0.0149665	0.000146342	0.0586767
28056	8_1759425_G_T	AC100810.1	2.24144	0.00217619	-0.143613	2.24063	-0.0268915	8.93441e-12	4.42122e-08
28057	8_1759425_G_T	CLN8	2.29805	0.00114441	-0.0690834	2.29779	-0.0149665	0.000146342	0.0586767
28058	8_1759785_A_G	AC100810.1	2.24144	0.00217619	-0.125482	2.24076	-0.0245181	4.95396e-10	1.69141e-06
28059	8_1759792_C_T	AC100810.1	2.24144	0.00217619	-0.136724	2.24071	-0.0254387	1.08848e-10	4.2805e-07
28060	8_1759792_C_T	CLN8	2.29805	0.00114441	-0.0713509	2.29777	-0.0153586	9.7522e-05	0.0436029
28061	8_1759878_G_A	AC100810.1	2.24144	0.00217619	-0.138256	2.24067	-0.0261693	3.14812e-11	1.40797e-07
28062	8_1759878_G_A	CLN8	2.29805	0.00114441	-0.0651987	2.29781	-0.0142721	0.000293452	0.0927908
28063	8_1759927_C_A	AC100810.1	2.24144	0.00217619	-0.13321	2.24069	-0.0259024	4.97235e-11	2.13056e-07
28064	8_1760028_A_G	AC100810.1	2.24144	0.00217619	-0.143613	2.24063	-0.0268915	8.93441e-12	4.42122e-08
28065	8_1760028_A_G	CLN8	2.29805	0.00114441	-0.0690834	2.29779	-0.0149665	0.000146342	0.0586767
28066	8_1760854_G_A	AC100810.1	2.24144	0.00217619	-0.143613	2.24063	-0.0268915	8.93441e-12	4.42122e-08
28067	8_1760854_G_A	CLN8	2.29805	0.00114441	-0.0690834	2.29779	-0.0149665	0.000146342	0.0586767
28068	8_1761752_G_A	AC100810.1	2.24144	0.00217619	-0.115685	2.24102	-0.0192002	1.10845e-06	0.00113622
28069	8_1761806_G_A	AC100810.1	2.24144	0.00217619	-0.117147	2.24101	-0.0194851	7.6684e-07	0.000828412
28070	8_1762466_C_T	AC100810.1	2.24144	0.00217619	-0.141576	2.24064	-0.0266587	1.34557e-11	6.4095e-08
28071	8_1762466_C_T	CLN8	2.29805	0.00114441	-0.0684014	2.29779	-0.0148994	0.000156727	0.0615216
28072	8_1762811_C_A	AC100810.1	2.24144	0.00217619	-0.141576	2.24064	-0.0266587	1.34557e-11	6.4095e-08
28073	8_1762811_C_A	CLN8	2.29805	0.00114441	-0.0684014	2.29779	-0.0148994	0.000156727	0.0615216
28074	8_1763109_C_T	AC100810.1	2.24144	0.00217619	-0.117147	2.24101	-0.0194851	7.6684e-07	0.000828412
28075	8_1767881_G_A	AC100810.1	2.24144	0.00217619	-0.113097	2.2411	-0.0174137	9.95874e-06	0.00739679
28076	8_1770223_G_A	AC100810.1	2.24144	0.00217619	-0.105733	2.24111	-0.0169855	1.63665e-05	0.0111318
28077	8_1770805_T_C	AC100810.1	2.24144	0.00217619	-0.105733	2.24111	-0.0169855	1.63665e-05	0.0111318
28078	8_1772038_C_T	AC100810.1	2.24144	0.00217619	-0.105733	2.24111	-0.0169855	1.63665e-05	0.0111318
28079	8_1772924_A_G	AC100810.1	2.24144	0.00217619	-0.0806449	2.24116	-0.0157066	6.74915e-05	0.0334993
28080	8_1773477_A_G	AC100810.1	2.24144	0.00217619	-0.0870709	2.24114	-0.0162374	3.79478e-05	0.0218062
28081	8_1774594_T_G	AC100810.1	2.24144	0.00217619	-0.0904515	2.24121	-0.0141871	0.000318892	0.0974313
28082	8_1775011_G_A	AC100810.1	2.24144	0.00217619	-0.0821738	2.24116	-0.0158522	5.77303e-05	0.0299011
28083	8_1775028_G_A	AC100810.1	2.24144	0.00217619	-0.0904515	2.24121	-0.0141871	0.000318892	0.0974313
28084	8_1775583_G_A	AC100810.1	2.24144	0.00217619	-0.0806449	2.24116	-0.0157066	6.74915e-05	0.0334993
28085	8_1776141_T_C	AC100810.1	2.24144	0.00217619	-0.0823496	2.24116	-0.0156957	6.82848e-05	0.0337854
28086	8_1776838_A_G	AC100810.1	2.24144	0.00217619	-0.0823496	2.24116	-0.0156957	6.82848e-05	0.0337854
28087	8_1781051_T_C	AC100810.1	2.24144	0.00217619	-0.0973607	2.2412	-0.0145612	0.000220434	0.0773596
28088	8_1784590_A_C	AC100810.1	2.24144	0.00217619	-0.0973607	2.2412	-0.0145612	0.000220434	0.0773596
28089	8_1797598_C_T	AC100810.1	2.24144	0.00217619	-0.112549	2.24107	-0.0180346	4.74852e-06	0.0039497
28090	8_1801538_C_T	AC100810.1	2.24144	0.00217619	-0.07949	2.24121	-0.0143498	0.000271868	0.0882437
28091	8_1804937_C_T	AC100810.1	2.24144	0.00217619	-0.0853911	2.2412	-0.0146495	0.000201787	0.0730089
28092	8_1805331_C_A	AC100810.1	2.24144	0.00217619	-0.0853911	2.2412	-0.0146495	0.000201787	0.0730089
28093	8_1806390_G_A	AC100810.1	2.24144	0.00217619	-0.0853911	2.2412	-0.0146495	0.000201787	0.0730089
28094	8_1833709_C_T	AC100810.1	2.24144	0.00217619	0.0855135	2.24116	0.0156867	6.89387e-05	0.0339622
28095	8_1835451_C_T	AC100810.1	2.24144	0.00217619	0.0801412	2.24121	0.0143826	0.000263207	0.0867314
28096	8_1908889_A_G	CLN8	2.29805	0.00114441	0.134678	2.29781	0.0143784	0.000264304	0.0869521
28097	8_8778378_A_G	MFHAS1	2.27714	0.00254007	-0.0772775	2.27691	-0.0141768	0.000322109	0.0979806
28098	8_17229092_T_G	ZDHHC2	2.23276	0.00361219	0.195708	2.23251	0.0149412	0.000150182	0.0597067
28099	8_17277473_A_G	ZDHHC2	2.23276	0.00361219	0.198703	2.23246	0.016232	3.81762e-05	0.0219136
28100	8_17279904_G_A	ZDHHC2	2.23276	0.00361219	0.198703	2.23246	0.016232	3.81762e-05	0.0219136
28101	8_17281030_A_G	ZDHHC2	2.23276	0.00361219	0.17449	2.23251	0.0146965	0.000192482	0.0707856
28102	8_17296534_A_G	ZDHHC2	2.23276	0.00361219	0.198703	2.23246	0.016232	3.81762e-05	0.0219136
28103	8_17297807_T_G	ZDHHC2	2.23276	0.00361219	0.198703	2.23246	0.016232	3.81762e-05	0.0219136
28104	8_17300277_T_G	ZDHHC2	2.23276	0.00361219	0.198703	2.23246	0.016232	3.81762e-05	0.0219136
28105	8_17301294_T_G	ZDHHC2	2.23276	0.00361219	0.198703	2.23246	0.016232	3.81762e-05	0.0219136
28106	8_17307012_T_C	ZDHHC2	2.23276	0.00361219	0.188275	2.23247	0.0159109	5.41871e-05	0.0285101
28107	8_17307280_A_C	ZDHHC2	2.23276	0.00361219	0.188275	2.23247	0.0159109	5.41871e-05	0.0285101
28108	8_17312568_C_A	ZDHHC2	2.23276	0.00361219	0.188275	2.23247	0.0159109	5.41871e-05	0.0285101
28109	8_17312714_C_A	ZDHHC2	2.23276	0.00361219	0.188275	2.23247	0.0159109	5.41871e-05	0.0285101
28110	8_17318524_G_A	ZDHHC2	2.23276	0.00361219	0.188275	2.23247	0.0159109	5.41871e-05	0.0285101
28111	8_17319051_C_A	ZDHHC2	2.23276	0.00361219	0.188275	2.23247	0.0159109	5.41871e-05	0.0285101
28112	8_17320394_G_A	ZDHHC2	2.23276	0.00361219	0.188275	2.23247	0.0159109	5.41871e-05	0.0285101
28113	8_17321119_C_T	ZDHHC2	2.23276	0.00361219	0.188275	2.23247	0.0159109	5.41871e-05	0.0285101
28114	8_17327248_A_G	ZDHHC2	2.23276	0.00361219	0.180337	2.23247	0.0161149	4.34054e-05	0.0240757
28115	8_17736308_T_C	CNOT7	1.6608	0.00390404	0.147862	1.66062	0.0147318	0.000185759	0.0690317
28116	8_18804011_C_T	PCM1	1.87286	0.00297271	0.0873803	1.87264	0.0153619	9.7184e-05	0.0434948
28117	8_18850722_T_C	ASAH1	2.174	0.00134789	0.11397	2.17378	0.0143101	0.000282706	0.0904878
28118	8_18850767_G_A	ASAH1	2.174	0.00134789	0.11397	2.17378	0.0143101	0.000282706	0.0904878
28119	8_18850924_C_T	ASAH1	2.174	0.00134789	0.11397	2.17378	0.0143101	0.000282706	0.0904878
28120	8_18851373_A_G	ASAH1	2.174	0.00134789	0.11397	2.17378	0.0143101	0.000282706	0.0904878
28121	8_18851643_A_G	ASAH1	2.174	0.00134789	0.11397	2.17378	0.0143101	0.000282706	0.0904878
28122	8_19663369_G_A	INTS10	2.06658	0.000487527	0.103371	2.06637	0.0143248	0.000278658	0.0895271
28123	8_19727711_A_G	INTS10	2.06658	0.000487527	0.107162	2.06637	0.0143646	0.000267941	0.0876728
28124	8_19728702_G_A	INTS10	2.06658	0.000487527	0.107162	2.06637	0.0143646	0.000267941	0.0876728
28125	8_19733739_C_T	INTS10	2.06658	0.000487527	0.118943	2.06634	0.0151486	0.000121349	0.0510976
28126	8_19898910_G_T	CSGALNACT1	2.14789	0.00364302	0.0892619	2.14763	0.0155581	7.90434e-05	0.0374947
28127	8_19956892_T_C	ATP6V1B2	2.08772	0.00097297	0.0844285	2.08751	0.0141642	0.000326112	0.0988127
28128	8_19957012_G_A	ATP6V1B2	2.08772	0.00097297	0.0844285	2.08751	0.0141642	0.000326112	0.0988127
28129	8_22534636_G_A	SLC25A37	2.27599	0.00109987	0.154545	2.27574	0.0149587	0.000147518	0.0590095
28130	8_23267145_C_T	PDLIM2	2.24583	0.00178573	0.156438	2.2456	0.0143516	0.000271381	0.0882078
28131	8_23345940_C_T	CCAR2	2.32909	0.000298386	0.0586117	2.32883	0.0146897	0.000193804	0.0710217
28132	8_23345961_G_A	CCAR2	2.32909	0.000298386	0.0586117	2.32883	0.0146897	0.000193804	0.0710217
28133	8_23346742_C_T	CCAR2	2.32909	0.000298386	0.0586117	2.32883	0.0146897	0.000193804	0.0710217
28134	8_23346842_A_G	CCAR2	2.32909	0.000298386	0.0586117	2.32883	0.0146897	0.000193804	0.0710217
28135	8_23346946_G_A	CCAR2	2.32909	0.000298386	0.0586117	2.32883	0.0146897	0.000193804	0.0710217
28136	8_23346948_A_G	CCAR2	2.32909	0.000298386	0.0586117	2.32883	0.0146897	0.000193804	0.0710217
28137	8_23350002_G_A	CCAR2	2.32909	0.000298386	0.060272	2.32884	0.0144749	0.00024023	0.0818014
28138	8_23368972_C_T	SLC25A37	2.27599	0.00109987	0.166339	2.27568	0.0166265	2.46097e-05	0.0155559
28139	8_23411498_G_A	SLC25A37	2.27599	0.00109987	0.102277	2.27575	0.0146401	0.00020371	0.0733708
28140	8_23412121_C_T	SLC25A37	2.27599	0.00109987	0.102277	2.27575	0.0146401	0.00020371	0.0733708
28141	8_23412283_T_G	SLC25A37	2.27599	0.00109987	0.102277	2.27575	0.0146401	0.00020371	0.0733708
28142	8_23412350_G_A	SLC25A37	2.27599	0.00109987	0.102277	2.27575	0.0146401	0.00020371	0.0733708
28143	8_23412569_C_T	SLC25A37	2.27599	0.00109987	0.102277	2.27575	0.0146401	0.00020371	0.0733708
28144	8_23412825_G_A	SLC25A37	2.27599	0.00109987	0.102277	2.27575	0.0146401	0.00020371	0.0733708
28145	8_23412923_A_G	SLC25A37	2.27599	0.00109987	0.102277	2.27575	0.0146401	0.00020371	0.0733708
28146	8_23416855_G_A	SLC25A37	2.27599	0.00109987	0.109607	2.27571	0.0156527	7.14838e-05	0.0348541
28147	8_23424688_T_C	SLC25A37	2.27599	0.00109987	0.109607	2.27571	0.0156527	7.14838e-05	0.0348541
28148	8_23432938_C_T	SLC25A37	2.27599	0.00109987	0.109607	2.27571	0.0156527	7.14838e-05	0.0348541
28149	8_23435472_A_G	SLC25A37	2.27599	0.00109987	0.109607	2.27571	0.0156527	7.14838e-05	0.0348541
28150	8_23464684_A_G	SLC25A37	2.27599	0.00109987	0.0953671	2.27576	0.0141534	0.000329549	0.0994141
28151	8_23465298_A_G	SLC25A37	2.27599	0.00109987	0.0953671	2.27576	0.0141534	0.000329549	0.0994141
28152	8_23538460_A_G	SLC25A37	2.27599	0.00109987	0.090098	2.27576	0.0141967	0.000315935	0.0969136
28153	8_27327060_G_A	PTK2B	2.26586	0.0020091	-0.0999348	2.26555	-0.0165389	2.71536e-05	0.0167505
28154	8_27328509_T_C	PTK2B	2.26586	0.0020091	-0.0875033	2.26559	-0.0154555	8.80934e-05	0.0405266
28155	8_27354759_A_C	PTK2B	2.26586	0.0020091	-0.0972658	2.26556	-0.0162415	3.77783e-05	0.0217272
28156	8_27369936_C_T	PTK2B	2.26586	0.0020091	0.100265	2.26548	0.018352	3.22192e-06	0.00286267
28157	8_27371149_C_A	PTK2B	2.26586	0.0020091	0.0990973	2.26547	0.0184095	3.0015e-06	0.00269038
28158	8_27373120_A_G	PTK2B	2.26586	0.0020091	0.0899347	2.26552	0.0173553	1.06642e-05	0.00780215
28159	8_27374501_C_T	PTK2B	2.26586	0.0020091	-0.0842694	2.2655	-0.0177243	6.89559e-06	0.00538576
28160	8_27378301_G_A	PTK2B	2.26586	0.0020091	-0.0997365	2.26544	-0.0193172	9.53438e-07	0.000999885
28161	8_27379689_A_G	PTK2B	2.26586	0.0020091	-0.102024	2.2654	-0.0201425	3.2146e-07	0.000395201
28162	8_27380191_G_A	PTK2B	2.26586	0.0020091	-0.116728	2.26529	-0.0224795	1.17493e-08	2.8893e-05
28163	8_27383181_A_G	PTK2B	2.26586	0.0020091	-0.116802	2.2653	-0.0221075	2.0357e-08	4.72521e-05
28164	8_27383565_G_A	PTK2B	2.26586	0.0020091	-0.128352	2.26527	-0.0227544	7.78428e-09	1.96134e-05
28165	8_27384315_A_C	PTK2B	2.26586	0.0020091	-0.125103	2.26527	-0.0227352	8.01167e-09	2.01511e-05
28166	8_27386199_C_T	PTK2B	2.26586	0.0020091	0.0809794	2.26562	0.014542	0.000224712	0.0783847
28167	8_27386783_A_G	PTK2B	2.26586	0.0020091	-0.124997	2.26528	-0.0225575	1.04583e-08	2.5866e-05
28168	8_27387205_A_G	PTK2B	2.26586	0.0020091	-0.124997	2.26528	-0.0225575	1.04583e-08	2.5866e-05
28169	8_27390303_G_T	PTK2B	2.26586	0.0020091	0.0809794	2.26562	0.014542	0.000224712	0.0783847
28170	8_27391150_G_A	PTK2B	2.26586	0.0020091	-0.126183	2.26526	-0.0230015	5.35434e-09	1.40192e-05
28171	8_27391245_T_C	PTK2B	2.26586	0.0020091	-0.124997	2.26528	-0.0225575	1.04583e-08	2.5866e-05
28172	8_27393304_T_C	PTK2B	2.26586	0.0020091	-0.124997	2.26528	-0.0225575	1.04583e-08	2.5866e-05
28173	8_27393416_G_A	PTK2B	2.26586	0.0020091	-0.126183	2.26526	-0.0230015	5.35434e-09	1.40192e-05
28174	8_27393534_T_C	PTK2B	2.26586	0.0020091	-0.126183	2.26526	-0.0230015	5.35434e-09	1.40192e-05
28175	8_27393808_A_G	PTK2B	2.26586	0.0020091	0.0900901	2.26555	0.0165912	2.56058e-05	0.0160342
28176	8_27395031_C_T	PTK2B	2.26586	0.0020091	-0.125103	2.26527	-0.0227352	8.01167e-09	2.01511e-05
28177	8_27395116_T_C	PTK2B	2.26586	0.0020091	-0.121593	2.2653	-0.0222789	1.58183e-08	3.77242e-05
28178	8_27395364_G_A	PTK2B	2.26586	0.0020091	-0.129722	2.26523	-0.0235121	2.44168e-09	7.04714e-06
28179	8_27396434_G_A	PTK2B	2.26586	0.0020091	-0.126183	2.26526	-0.0230015	5.35434e-09	1.40192e-05
28180	8_27396596_T_G	PTK2B	2.26586	0.0020091	-0.121113	2.26531	-0.0220685	2.15516e-08	4.97529e-05
28181	8_27397119_C_T	PTK2B	2.26586	0.0020091	-0.116551	2.26533	-0.0215355	4.6597e-08	9.70138e-05
28182	8_27397486_G_A	PTK2B	2.26586	0.0020091	-0.126183	2.26526	-0.0230015	5.35434e-09	1.40192e-05
28183	8_27397563_A_G	PTK2B	2.26586	0.0020091	-0.121593	2.2653	-0.0222789	1.58183e-08	3.77242e-05
28184	8_27397611_T_C	PTK2B	2.26586	0.0020091	-0.124012	2.26527	-0.0227294	8.08214e-09	2.03114e-05
28185	8_27397629_G_A	PTK2B	2.26586	0.0020091	-0.124012	2.26527	-0.0227294	8.08214e-09	2.03114e-05
28186	8_27397746_A_G	PTK2B	2.26586	0.0020091	-0.124012	2.26527	-0.0227294	8.08214e-09	2.03114e-05
28187	8_27397808_C_T	PTK2B	2.26586	0.0020091	-0.124012	2.26527	-0.0227294	8.08214e-09	2.03114e-05
28188	8_27398118_A_G	PTK2B	2.26586	0.0020091	-0.124012	2.26527	-0.0227294	8.08214e-09	2.03114e-05
28189	8_27398746_T_C	PTK2B	2.26586	0.0020091	-0.121593	2.2653	-0.0222789	1.58183e-08	3.77242e-05
28190	8_27398842_G_A	PTK2B	2.26586	0.0020091	-0.126183	2.26526	-0.0230015	5.35434e-09	1.40192e-05
28191	8_27399401_G_A	PTK2B	2.26586	0.0020091	-0.116551	2.26533	-0.0215355	4.6597e-08	9.70138e-05
28192	8_27399529_A_G	PTK2B	2.26586	0.0020091	-0.126183	2.26526	-0.0230015	5.35434e-09	1.40192e-05
28193	8_27400270_T_G	PTK2B	2.26586	0.0020091	-0.120236	2.26531	-0.0220702	2.14991e-08	4.9699e-05
28194	8_27400569_G_A	PTK2B	2.26586	0.0020091	-0.115025	2.26536	-0.0209104	1.12533e-07	0.000208059
28195	8_27400678_G_A	PTK2B	2.26586	0.0020091	-0.116189	2.26535	-0.0212465	7.02635e-08	0.000139969
28196	8_27400732_A_G	PTK2B	2.26586	0.0020091	-0.116189	2.26535	-0.0212465	7.02635e-08	0.000139969
28197	8_27400796_G_A	PTK2B	2.26586	0.0020091	-0.116189	2.26535	-0.0212465	7.02635e-08	0.000139969
28198	8_27401117_T_C	PTK2B	2.26586	0.0020091	-0.0896107	2.26558	-0.0156654	7.05238e-05	0.0344911
28199	8_27401713_A_C	PTK2B	2.26586	0.0020091	-0.116189	2.26535	-0.0212465	7.02635e-08	0.000139969
28200	8_27407854_T_C	PTK2B	2.26586	0.0020091	-0.0826185	2.26558	-0.015711	6.71773e-05	0.0333974
28201	8_27411899_T_C	PTK2B	2.26586	0.0020091	-0.0832091	2.26557	-0.0159269	5.32588e-05	0.0281553
28202	8_27418209_G_T	PTK2B	2.26586	0.0020091	-0.0826185	2.26558	-0.015711	6.71773e-05	0.0333974
28203	8_27419100_C_T	PTK2B	2.26586	0.0020091	-0.0750264	2.26563	-0.0142043	0.000313583	0.0965858
28204	8_27427175_C_T	PTK2B	2.26586	0.0020091	-0.0826185	2.26558	-0.015711	6.71773e-05	0.0333974
28205	8_27432095_T_C	PTK2B	2.26586	0.0020091	-0.0816776	2.26559	-0.0153225	0.000101273	0.0448729
28206	8_27436472_A_G	PTK2B	2.26586	0.0020091	-0.0793756	2.2656	-0.0150908	0.000128804	0.0533873
28207	8_27438487_G_A	PTK2B	2.26586	0.0020091	-0.0883192	2.26554	-0.0167342	2.17934e-05	0.0140447
28208	8_27441952_G_A	PTK2B	2.26586	0.0020091	-0.0776322	2.26561	-0.0147301	0.000186081	0.0691091
28209	8_27442036_T_C	PTK2B	2.26586	0.0020091	-0.0776322	2.26561	-0.0147301	0.000186081	0.0691091
28210	8_27442418_G_A	PTK2B	2.26586	0.0020091	-0.0776322	2.26561	-0.0147301	0.000186081	0.0691091
28211	8_27442604_G_A	PTK2B	2.26586	0.0020091	-0.0776322	2.26561	-0.0147301	0.000186081	0.0691091
28212	8_27443643_G_A	PTK2B	2.26586	0.0020091	-0.0776322	2.26561	-0.0147301	0.000186081	0.0691091
28213	8_27443974_G_A	PTK2B	2.26586	0.0020091	-0.0776322	2.26561	-0.0147301	0.000186081	0.0691091
28214	8_27445368_A_G	PTK2B	2.26586	0.0020091	-0.091469	2.26553	-0.017002	1.60606e-05	0.0109575
28215	8_27448642_G_A	PTK2B	2.26586	0.0020091	-0.0818693	2.26559	-0.0155125	8.29458e-05	0.0388918
28216	8_27450487_G_A	PTK2B	2.26586	0.0020091	-0.0818693	2.26559	-0.0155125	8.29458e-05	0.0388918
28217	8_27451068_A_C	PTK2B	2.26586	0.0020091	-0.0818693	2.26559	-0.0155125	8.29458e-05	0.0388918
28218	8_27455292_G_A	PTK2B	2.26586	0.0020091	-0.0818693	2.26559	-0.0155125	8.29458e-05	0.0388918
28219	8_27459678_C_A	PTK2B	2.26586	0.0020091	-0.0818693	2.26559	-0.0155125	8.29458e-05	0.0388918
28220	8_27460874_C_T	PTK2B	2.26586	0.0020091	-0.0818693	2.26559	-0.0155125	8.29458e-05	0.0388918
28221	8_27460908_C_A	PTK2B	2.26586	0.0020091	-0.0818693	2.26559	-0.0155125	8.29458e-05	0.0388918
28222	8_27487788_A_G	EPHX2	2.25271	0.00369105	0.122669	2.25248	0.0143046	0.000284237	0.0908194
28223	8_27489029_A_G	EPHX2	2.25271	0.00369105	0.119025	2.25247	0.0144446	0.000247549	0.083397
28224	8_27489677_T_C	EPHX2	2.25271	0.00369105	0.134073	2.25244	0.0155136	8.28499e-05	0.0388589
28225	8_27490678_G_A	EPHX2	2.25271	0.00369105	0.119025	2.25247	0.0144446	0.000247549	0.083397
28226	8_27490870_G_A	EPHX2	2.25271	0.00369105	0.134073	2.25244	0.0155136	8.28499e-05	0.0388589
28227	8_27492597_G_A	EPHX2	2.25271	0.00369105	0.134073	2.25244	0.0155136	8.28499e-05	0.0388589
28228	8_27493047_G_A	EPHX2	2.25271	0.00369105	0.134073	2.25244	0.0155136	8.28499e-05	0.0388589
28229	8_27494420_A_G	EPHX2	2.25271	0.00369105	0.119025	2.25247	0.0144446	0.000247549	0.083397
28230	8_27494633_T_C	EPHX2	2.25271	0.00369105	0.134073	2.25244	0.0155136	8.28499e-05	0.0388589
28231	8_27495373_A_G	EPHX2	2.25271	0.00369105	0.119025	2.25247	0.0144446	0.000247549	0.083397
28232	8_27499762_T_C	EPHX2	2.25271	0.00369105	0.162748	2.25238	0.0171641	1.33222e-05	0.00938271
28233	8_27501978_A_C	EPHX2	2.25271	0.00369105	0.12411	2.25247	0.014467	0.000242127	0.0822355
28234	8_27502103_C_T	EPHX2	2.25271	0.00369105	0.12411	2.25247	0.014467	0.000242127	0.0822355
28235	8_27502972_C_T	EPHX2	2.25271	0.00369105	0.12411	2.25247	0.014467	0.000242127	0.0822355
28236	8_27503794_C_T	EPHX2	2.25271	0.00369105	0.12411	2.25247	0.014467	0.000242127	0.0822355
28237	8_27507639_A_G	EPHX2	2.25271	0.00369105	0.215635	2.2522	0.0211786	7.73211e-08	0.000150664
28238	8_27507897_C_T	EPHX2	2.25271	0.00369105	0.119025	2.25247	0.0144446	0.000247549	0.083397
28239	8_27507985_G_A	EPHX2	2.25271	0.00369105	0.119025	2.25247	0.0144446	0.000247549	0.083397
28240	8_27508195_C_T	EPHX2	2.25271	0.00369105	0.134073	2.25244	0.0155136	8.28499e-05	0.0388589
28241	8_27508635_T_G	EPHX2	2.25271	0.00369105	0.177402	2.25232	0.0184506	2.85287e-06	0.00257579
28242	8_27510124_T_G	EPHX2	2.25271	0.00369105	0.134073	2.25244	0.0155136	8.28499e-05	0.0388589
28243	8_27512804_C_T	EPHX2	2.25271	0.00369105	0.177402	2.25232	0.0184506	2.85287e-06	0.00257579
28244	8_27522750_A_G	EPHX2	2.25271	0.00369105	0.228187	2.25225	0.0201533	3.16863e-07	0.000389895
28245	8_27527359_T_C	EPHX2	2.25271	0.00369105	0.228187	2.25225	0.0201533	3.16863e-07	0.000389895
28246	8_27528921_G_A	EPHX2	2.25271	0.00369105	0.228187	2.25225	0.0201533	3.16863e-07	0.000389895
28247	8_27529498_C_T	EPHX2	2.25271	0.00369105	0.228187	2.25225	0.0201533	3.16863e-07	0.000389895
28248	8_27530891_G_A	EPHX2	2.25271	0.00369105	0.228187	2.25225	0.0201533	3.16863e-07	0.000389895
28249	8_27532185_C_T	EPHX2	2.25271	0.00369105	0.210489	2.25229	0.0191295	1.21369e-06	0.00122044
28250	8_27532511_G_A	EPHX2	2.25271	0.00369105	0.228187	2.25225	0.0201533	3.16863e-07	0.000389895
28251	8_27535536_T_C	EPHX2	2.25271	0.00369105	0.228187	2.25225	0.0201533	3.16863e-07	0.000389895
28252	8_27536849_C_T	EPHX2	2.25271	0.00369105	0.198439	2.25231	0.0188827	1.66143e-06	0.00160687
28253	8_27537022_G_A	EPHX2	2.25271	0.00369105	0.198439	2.25231	0.0188827	1.66143e-06	0.00160687
28254	8_27539846_C_T	EPHX2	2.25271	0.00369105	0.198439	2.25231	0.0188827	1.66143e-06	0.00160687
28255	8_27540166_C_T	EPHX2	2.25271	0.00369105	0.228187	2.25225	0.0201533	3.16863e-07	0.000389895
28256	8_27543075_A_C	EPHX2	2.25271	0.00369105	0.100014	2.25246	0.014896	0.000157277	0.0616559
28257	8_27543087_C_T	EPHX2	2.25271	0.00369105	0.100014	2.25246	0.014896	0.000157277	0.0616559
28258	8_27553583_T_G	EPHX2	2.25271	0.00369105	0.179113	2.25247	0.0146065	0.000210674	0.0751345
28259	8_27553583_T_G	PTK2B	2.26586	0.0020091	-0.149164	2.26561	-0.0148016	0.000173108	0.0659223
28260	8_27554275_G_A	EPHX2	2.25271	0.00369105	0.202287	2.25244	0.0152882	0.000104969	0.0460132
28261	8_27554275_G_A	PTK2B	2.26586	0.0020091	-0.166594	2.26559	-0.0152726	0.00010669	0.0465948
28262	8_27560912_C_T	EPHX2	2.25271	0.00369105	0.202287	2.25244	0.0152882	0.000104969	0.0460132
28263	8_27560912_C_T	PTK2B	2.26586	0.0020091	-0.166594	2.26559	-0.0152726	0.00010669	0.0465948
28264	8_27567832_C_T	EPHX2	2.25271	0.00369105	0.187041	2.25245	0.0151682	0.000118905	0.0503697
28265	8_27567832_C_T	PTK2B	2.26586	0.0020091	-0.166681	2.26555	-0.0163923	3.19729e-05	0.0190309
28266	8_27584610_C_A	EPHX2	2.25271	0.00369105	0.205894	2.25248	0.0141655	0.000325699	0.0987188
28267	8_27584610_C_A	PTK2B	2.26586	0.0020091	-0.174781	2.26562	-0.0145429	0.000224495	0.0783217
28268	8_27584812_C_T	EPHX2	2.25271	0.00369105	0.220105	2.25237	0.017283	1.16032e-05	0.00836954
28269	8_27584812_C_T	PTK2B	2.26586	0.0020091	-0.154694	2.26561	-0.0147409	0.000184061	0.0687062
28270	8_27587232_G_A	EPHX2	2.25271	0.00369105	0.11833	2.25246	0.0146717	0.000197339	0.0718747
28271	8_27587232_G_A	PTK2B	2.26586	0.0020091	-0.0995368	2.26561	-0.0149351	0.000151122	0.0599909
28272	8_27589463_A_G	EPHX2	2.25271	0.00369105	0.11833	2.25246	0.0146717	0.000197339	0.0718747
28273	8_27589463_A_G	PTK2B	2.26586	0.0020091	-0.0995368	2.26561	-0.0149351	0.000151122	0.0599909
28274	8_27589507_C_T	EPHX2	2.25271	0.00369105	0.11833	2.25246	0.0146717	0.000197339	0.0718747
28275	8_27589507_C_T	PTK2B	2.26586	0.0020091	-0.0995368	2.26561	-0.0149351	0.000151122	0.0599909
28276	8_27591212_T_C	PTK2B	2.26586	0.0020091	-0.092648	2.26559	-0.0154652	8.71956e-05	0.0402755
28277	8_27591675_T_C	EPHX2	2.25271	0.00369105	0.111137	2.25247	0.0144141	0.000255153	0.0850958
28278	8_27591675_T_C	PTK2B	2.26586	0.0020091	-0.0939231	2.26561	-0.0147276	0.000186545	0.0692427
28279	8_27592734_G_A	EPHX2	2.25271	0.00369105	0.11833	2.25246	0.0146717	0.000197339	0.0718747
28280	8_27592734_G_A	PTK2B	2.26586	0.0020091	-0.0995368	2.26561	-0.0149351	0.000151122	0.0599909
28281	8_27594089_C_T	EPHX2	2.25271	0.00369105	0.11833	2.25246	0.0146717	0.000197339	0.0718747
28282	8_27594089_C_T	PTK2B	2.26586	0.0020091	-0.0995368	2.26561	-0.0149351	0.000151122	0.0599909
28283	8_27594202_C_T	EPHX2	2.25271	0.00369105	0.11833	2.25246	0.0146717	0.000197339	0.0718747
28284	8_27594202_C_T	PTK2B	2.26586	0.0020091	-0.0995368	2.26561	-0.0149351	0.000151122	0.0599909
28285	8_27596245_C_T	EPHX2	2.25271	0.00369105	0.133245	2.25245	0.0151193	0.000125075	0.0522274
28286	8_27596245_C_T	PTK2B	2.26586	0.0020091	-0.119399	2.26555	-0.0163783	3.24737e-05	0.0192881
28287	8_27663078_C_T	PTK2B	2.26586	0.0020091	-0.158655	2.26562	-0.0146255	0.000206711	0.0741304
28288	8_27663364_A_G	PTK2B	2.26586	0.0020091	-0.158655	2.26562	-0.0146255	0.000206711	0.0741304
28289	8_27764236_C_T	EPHX2	2.25271	0.00369105	0.170825	2.25246	0.0147838	0.000176255	0.0667357
28290	8_27785727_C_T	EPHX2	2.25271	0.00369105	0.170825	2.25246	0.0147838	0.000176255	0.0667357
28291	8_27833484_G_A	EPHX2	2.25271	0.00369105	0.170825	2.25246	0.0147838	0.000176255	0.0667357
28292	8_27857599_T_C	EPHX2	2.25271	0.00369105	0.134436	2.25245	0.0149646	0.000146631	0.0587406
28293	8_27859268_C_T	EPHX2	2.25271	0.00369105	0.134436	2.25245	0.0149646	0.000146631	0.0587406
28294	8_27859364_C_T	EPHX2	2.25271	0.00369105	0.134436	2.25245	0.0149646	0.000146631	0.0587406
28295	8_27860783_G_A	EPHX2	2.25271	0.00369105	0.134436	2.25245	0.0149646	0.000146631	0.0587406
28296	8_28892912_C_A	HMBOX1	2.32088	0.00176523	-0.083552	2.32054	-0.0169502	1.70426e-05	0.0115128
28297	8_28893864_T_C	HMBOX1	2.32088	0.00176523	-0.0746485	2.3206	-0.0155615	7.87571e-05	0.0373892
28298	8_28895445_C_T	HMBOX1	2.32088	0.00176523	-0.100115	2.32037	-0.0209177	1.11388e-07	0.000206006
28299	8_28895851_C_T	HMBOX1	2.32088	0.00176523	-0.129023	2.32046	-0.0189944	1.44204e-06	0.0014212
28300	8_28897628_A_G	HMBOX1	2.32088	0.00176523	-0.129023	2.32046	-0.0189944	1.44204e-06	0.0014212
28301	8_28898769_G_A	HMBOX1	2.32088	0.00176523	-0.129023	2.32046	-0.0189944	1.44204e-06	0.0014212
28302	8_28899221_A_G	HMBOX1	2.32088	0.00176523	-0.101028	2.32036	-0.021128	8.30223e-08	0.000160625
28303	8_28900115_G_A	HMBOX1	2.32088	0.00176523	-0.103587	2.32035	-0.0213212	6.32195e-08	0.000127881
28304	8_28903220_T_C	HMBOX1	2.32088	0.00176523	-0.0824966	2.32053	-0.0172381	1.22256e-05	0.00876118
28305	8_28907976_G_T	HMBOX1	2.32088	0.00176523	-0.100115	2.32037	-0.0209177	1.11388e-07	0.000206006
28306	8_28914626_T_C	HMBOX1	2.32088	0.00176523	-0.129023	2.32046	-0.0189944	1.44204e-06	0.0014212
28307	8_28919392_C_T	HMBOX1	2.32088	0.00176523	-0.129023	2.32046	-0.0189944	1.44204e-06	0.0014212
28308	8_28930516_A_G	HMBOX1	2.32088	0.00176523	-0.0857628	2.3205	-0.0179314	5.37965e-06	0.00436875
28309	8_28933642_A_G	HMBOX1	2.32088	0.00176523	-0.106522	2.32029	-0.0224429	1.24062e-08	3.03105e-05
28310	8_28936410_C_T	HMBOX1	2.32088	0.00176523	-0.0746485	2.3206	-0.0155615	7.87571e-05	0.0373892
28311	8_28937161_T_C	HMBOX1	2.32088	0.00176523	-0.0948138	2.32044	-0.0193266	9.41934e-07	0.000988336
28312	8_28945415_G_A	HMBOX1	2.32088	0.00176523	-0.102816	2.3204	-0.0202256	2.87458e-07	0.000356942
28313	8_28948132_A_G	HMBOX1	2.32088	0.00176523	-0.109112	2.3203	-0.0223517	1.42042e-08	3.41725e-05
28314	8_28948391_G_A	HMBOX1	2.32088	0.00176523	-0.124977	2.32063	-0.0145711	0.000218281	0.0769999
28315	8_28949839_G_T	HMBOX1	2.32088	0.00176523	-0.109112	2.3203	-0.0223517	1.42042e-08	3.41725e-05
28316	8_28952434_G_A	HMBOX1	2.32088	0.00176523	-0.0826462	2.32055	-0.0168914	1.82286e-05	0.0121607
28317	8_28959335_A_G	HMBOX1	2.32088	0.00176523	-0.0976622	2.32042	-0.0198999	4.44493e-07	0.000524046
28318	8_28960943_C_T	HMBOX1	2.32088	0.00176523	-0.109112	2.3203	-0.0223517	1.42042e-08	3.41725e-05
28319	8_28965534_T_C	HMBOX1	2.32088	0.00176523	-0.0788999	2.32058	-0.0160205	4.81147e-05	0.0259124
28320	8_28974034_G_A	HMBOX1	2.32088	0.00176523	-0.100826	2.32034	-0.0215487	4.57244e-08	9.53048e-05
28321	8_28974105_C_T	HMBOX1	2.32088	0.00176523	-0.129023	2.32046	-0.0189944	1.44204e-06	0.0014212
28322	8_28984304_G_A	HMBOX1	2.32088	0.00176523	0.0780334	2.32057	0.0162874	3.59132e-05	0.0209026
28323	8_28986204_A_G	HMBOX1	2.32088	0.00176523	-0.100576	2.32035	-0.0213356	6.19378e-08	0.000125556
28324	8_28988031_T_C	HMBOX1	2.32088	0.00176523	-0.124977	2.32063	-0.0145711	0.000218281	0.0769999
28325	8_28989044_G_A	HMBOX1	2.32088	0.00176523	0.0799793	2.32056	0.0165329	2.73362e-05	0.0168315
28326	8_28989133_A_G	HMBOX1	2.32088	0.00176523	0.0799793	2.32056	0.0165329	2.73362e-05	0.0168315
28327	8_28991022_G_T	HMBOX1	2.32088	0.00176523	-0.124977	2.32063	-0.0145711	0.000218281	0.0769999
28328	8_28997585_T_C	HMBOX1	2.32088	0.00176523	-0.0806581	2.32055	-0.0168347	1.94456e-05	0.0128406
28329	8_28998009_C_T	HMBOX1	2.32088	0.00176523	0.0772052	2.32058	0.015956	5.16044e-05	0.0274691
28330	8_29012120_T_C	HMBOX1	2.32088	0.00176523	-0.105483	2.32032	-0.0219336	2.62427e-08	5.88442e-05
28331	8_29022494_A_G	HMBOX1	2.32088	0.00176523	-0.129023	2.32046	-0.0189944	1.44204e-06	0.0014212
28332	8_29028144_T_C	HMBOX1	2.32088	0.00176523	-0.106093	2.32031	-0.0221875	1.81e-08	4.26538e-05
28333	8_29031649_G_A	HMBOX1	2.32088	0.00176523	0.0789311	2.32057	0.0163084	3.50894e-05	0.0205587
28334	8_29033270_A_C	HMBOX1	2.32088	0.00176523	-0.106093	2.32031	-0.0221875	1.81e-08	4.26538e-05
28335	8_29035376_G_T	HMBOX1	2.32088	0.00176523	0.078113	2.32056	0.0164849	2.88415e-05	0.017621
28336	8_29036720_C_T	HMBOX1	2.32088	0.00176523	-0.109756	2.32028	-0.0226111	9.65338e-09	2.40033e-05
28337	8_29037474_G_A	HMBOX1	2.32088	0.00176523	-0.0812138	2.32057	-0.0162987	3.54676e-05	0.0207501
28338	8_29042480_G_A	HMBOX1	2.32088	0.00176523	-0.109756	2.32028	-0.0226111	9.65338e-09	2.40033e-05
28339	8_29042570_T_C	HMBOX1	2.32088	0.00176523	-0.0812138	2.32057	-0.0162987	3.54676e-05	0.0207501
28340	8_29045242_C_T	HMBOX1	2.32088	0.00176523	-0.129023	2.32046	-0.0189944	1.44204e-06	0.0014212
28341	8_29046569_G_T	HMBOX1	2.32088	0.00176523	-0.106093	2.32031	-0.0221875	1.81e-08	4.26538e-05
28342	8_29047830_G_A	HMBOX1	2.32088	0.00176523	0.0771773	2.32059	0.0157599	6.37503e-05	0.0322145
28343	8_29054325_C_T	HMBOX1	2.32088	0.00176523	-0.133133	2.32044	-0.0194496	8.03087e-07	0.00086337
28344	8_29061481_C_T	HMBOX1	2.32088	0.00176523	-0.133133	2.32044	-0.0194496	8.03087e-07	0.00086337
28345	8_29062414_C_T	HMBOX1	2.32088	0.00176523	-0.133133	2.32044	-0.0194496	8.03087e-07	0.00086337
28346	8_29067958_C_T	HMBOX1	2.32088	0.00176523	-0.15754	2.32063	-0.0146039	0.000211229	0.0752966
28347	8_29084040_C_T	HMBOX1	2.32088	0.00176523	-0.08139	2.32061	-0.0150372	0.000136115	0.0556135
28348	8_29088122_G_A	HMBOX1	2.32088	0.00176523	-0.14034	2.3206	-0.0153598	9.74e-05	0.0435602
28349	8_29090326_C_T	HMBOX1	2.32088	0.00176523	-0.14034	2.3206	-0.0153598	9.74e-05	0.0435602
28350	8_29100577_C_T	HMBOX1	2.32088	0.00176523	-0.13584	2.32042	-0.0197731	5.25731e-07	0.000606575
28351	8_29101000_T_C	HMBOX1	2.32088	0.00176523	-0.0763276	2.32064	-0.0141425	0.000333054	0.0999816
28352	8_29104916_C_T	HMBOX1	2.32088	0.00176523	-0.08139	2.32061	-0.0150372	0.000136115	0.0556135
28353	8_29104961_G_A	HMBOX1	2.32088	0.00176523	-0.134503	2.32054	-0.0170714	1.48285e-05	0.0102491
28354	8_29106142_A_G	HMBOX1	2.32088	0.00176523	-0.140502	2.32058	-0.016027	4.77771e-05	0.0257566
28355	8_29106364_G_A	HMBOX1	2.32088	0.00176523	-0.132888	2.32053	-0.0173448	1.07958e-05	0.0078789
28356	8_29110360_T_C	HMBOX1	2.32088	0.00176523	-0.123484	2.32056	-0.0165363	2.72305e-05	0.0167773
28357	8_29110633_G_A	HMBOX1	2.32088	0.00176523	-0.123484	2.32056	-0.0165363	2.72305e-05	0.0167773
28358	8_29110713_A_G	HMBOX1	2.32088	0.00176523	-0.123484	2.32056	-0.0165363	2.72305e-05	0.0167773
28359	8_29114440_T_C	HMBOX1	2.32088	0.00176523	-0.124118	2.32057	-0.016211	3.90673e-05	0.0222913
28360	8_29117556_C_T	HMBOX1	2.32088	0.00176523	-0.130048	2.32055	-0.0167697	2.09338e-05	0.0136106
28361	8_29124778_G_A	HMBOX1	2.32088	0.00176523	-0.119134	2.32061	-0.0151068	0.000126706	0.0527221
28362	8_29129327_C_T	HMBOX1	2.32088	0.00176523	-0.118185	2.3206	-0.0154233	9.11209e-05	0.0415243
28363	8_29133204_T_C	HMBOX1	2.32088	0.00176523	-0.118185	2.3206	-0.0154233	9.11209e-05	0.0415243
28364	8_29136229_C_T	HMBOX1	2.32088	0.00176523	-0.118185	2.3206	-0.0154233	9.11209e-05	0.0415243
28365	8_29137046_C_T	HMBOX1	2.32088	0.00176523	-0.118185	2.3206	-0.0154233	9.11209e-05	0.0415243
28366	8_29137873_C_A	HMBOX1	2.32088	0.00176523	-0.118185	2.3206	-0.0154233	9.11209e-05	0.0415243
28367	8_29888896_C_T	LEPROTL1	1.49879	0.0128289	0.16996	1.49857	0.0173093	1.12523e-05	0.00815453
28368	8_29888896_C_T	SARAF	1.00784	0.0224671	0.123069	1.00774	0.0144158	0.000254708	0.0850043
28369	8_30068752_G_A	LEPROTL1	1.49879	0.0128289	0.12991	1.49862	0.015111	0.000126154	0.052531
28370	8_30069209_G_A	LEPROTL1	1.49879	0.0128289	0.12991	1.49862	0.015111	0.000126154	0.052531
28371	8_30072198_T_C	LEPROTL1	1.49879	0.0128289	0.12991	1.49862	0.015111	0.000126154	0.052531
28372	8_30171950_C_T	LEPROTL1	1.49879	0.0128289	0.201414	1.49859	0.0164295	3.06789e-05	0.0184708
28373	8_30174632_G_A	LEPROTL1	1.49879	0.0128289	0.201414	1.49859	0.0164295	3.06789e-05	0.0184708
28374	8_30197643_G_A	LEPROTL1	1.49879	0.0128289	0.201414	1.49859	0.0164295	3.06789e-05	0.0184708
28375	8_30197976_A_G	LEPROTL1	1.49879	0.0128289	0.201414	1.49859	0.0164295	3.06789e-05	0.0184708
28376	8_30199744_C_T	LEPROTL1	1.49879	0.0128289	0.201414	1.49859	0.0164295	3.06789e-05	0.0184708
28377	8_30208208_A_G	LEPROTL1	1.49879	0.0128289	0.201414	1.49859	0.0164295	3.06789e-05	0.0184708
28378	8_30209119_G_T	LEPROTL1	1.49879	0.0128289	0.174073	1.49864	0.0145816	0.000216	0.0764533
28379	8_30211747_A_C	LEPROTL1	1.49879	0.0128289	0.201414	1.49859	0.0164295	3.06789e-05	0.0184708
28380	8_30212661_A_G	LEPROTL1	1.49879	0.0128289	0.174073	1.49864	0.0145816	0.000216	0.0764533
28381	8_30212672_C_T	LEPROTL1	1.49879	0.0128289	0.201414	1.49859	0.0164295	3.06789e-05	0.0184708
28382	8_30213427_G_A	LEPROTL1	1.49879	0.0128289	0.201414	1.49859	0.0164295	3.06789e-05	0.0184708
28383	8_30214239_C_T	LEPROTL1	1.49879	0.0128289	0.201414	1.49859	0.0164295	3.06789e-05	0.0184708
28384	8_30215292_C_T	LEPROTL1	1.49879	0.0128289	0.201414	1.49859	0.0164295	3.06789e-05	0.0184708
28385	8_30215681_C_T	LEPROTL1	1.49879	0.0128289	0.201414	1.49859	0.0164295	3.06789e-05	0.0184708
28386	8_30217036_T_C	LEPROTL1	1.49879	0.0128289	0.201414	1.49859	0.0164295	3.06789e-05	0.0184708
28387	8_30217109_T_C	LEPROTL1	1.49879	0.0128289	0.201414	1.49859	0.0164295	3.06789e-05	0.0184708
28388	8_30217363_A_G	LEPROTL1	1.49879	0.0128289	0.201414	1.49859	0.0164295	3.06789e-05	0.0184708
28389	8_30217650_G_T	LEPROTL1	1.49879	0.0128289	0.201414	1.49859	0.0164295	3.06789e-05	0.0184708
28390	8_30218016_A_G	LEPROTL1	1.49879	0.0128289	0.201414	1.49859	0.0164295	3.06789e-05	0.0184708
28391	8_30218320_A_C	LEPROTL1	1.49879	0.0128289	0.201414	1.49859	0.0164295	3.06789e-05	0.0184708
28392	8_30218387_T_C	LEPROTL1	1.49879	0.0128289	0.201414	1.49859	0.0164295	3.06789e-05	0.0184708
28393	8_30218686_T_C	LEPROTL1	1.49879	0.0128289	0.201414	1.49859	0.0164295	3.06789e-05	0.0184708
28394	8_30218966_C_T	LEPROTL1	1.49879	0.0128289	0.201414	1.49859	0.0164295	3.06789e-05	0.0184708
28395	8_30218993_G_A	LEPROTL1	1.49879	0.0128289	0.201414	1.49859	0.0164295	3.06789e-05	0.0184708
28396	8_30219077_C_T	LEPROTL1	1.49879	0.0128289	0.201414	1.49859	0.0164295	3.06789e-05	0.0184708
28397	8_30219088_G_A	LEPROTL1	1.49879	0.0128289	0.201414	1.49859	0.0164295	3.06789e-05	0.0184708
28398	8_30219124_C_T	LEPROTL1	1.49879	0.0128289	0.201414	1.49859	0.0164295	3.06789e-05	0.0184708
28399	8_30219158_C_T	LEPROTL1	1.49879	0.0128289	0.201414	1.49859	0.0164295	3.06789e-05	0.0184708
28400	8_30219226_T_C	LEPROTL1	1.49879	0.0128289	0.201414	1.49859	0.0164295	3.06789e-05	0.0184708
28401	8_30219622_C_T	LEPROTL1	1.49879	0.0128289	0.201414	1.49859	0.0164295	3.06789e-05	0.0184708
28402	8_30219892_A_C	LEPROTL1	1.49879	0.0128289	0.201414	1.49859	0.0164295	3.06789e-05	0.0184708
28403	8_30219919_T_C	LEPROTL1	1.49879	0.0128289	0.201414	1.49859	0.0164295	3.06789e-05	0.0184708
28404	8_30220329_C_T	LEPROTL1	1.49879	0.0128289	0.201414	1.49859	0.0164295	3.06789e-05	0.0184708
28405	8_30220362_G_A	LEPROTL1	1.49879	0.0128289	0.201414	1.49859	0.0164295	3.06789e-05	0.0184708
28406	8_30220522_G_A	LEPROTL1	1.49879	0.0128289	0.201414	1.49859	0.0164295	3.06789e-05	0.0184708
28407	8_30220567_C_T	LEPROTL1	1.49879	0.0128289	0.201414	1.49859	0.0164295	3.06789e-05	0.0184708
28408	8_30220915_G_A	LEPROTL1	1.49879	0.0128289	0.201414	1.49859	0.0164295	3.06789e-05	0.0184708
28409	8_30221133_A_G	LEPROTL1	1.49879	0.0128289	0.201414	1.49859	0.0164295	3.06789e-05	0.0184708
28410	8_30221438_G_A	LEPROTL1	1.49879	0.0128289	0.201414	1.49859	0.0164295	3.06789e-05	0.0184708
28411	8_30221440_G_A	LEPROTL1	1.49879	0.0128289	0.201414	1.49859	0.0164295	3.06789e-05	0.0184708
28412	8_30222192_G_T	LEPROTL1	1.49879	0.0128289	0.201414	1.49859	0.0164295	3.06789e-05	0.0184708
28413	8_30222626_A_G	LEPROTL1	1.49879	0.0128289	0.201414	1.49859	0.0164295	3.06789e-05	0.0184708
28414	8_30222659_A_G	LEPROTL1	1.49879	0.0128289	0.201414	1.49859	0.0164295	3.06789e-05	0.0184708
28415	8_30222757_C_T	LEPROTL1	1.49879	0.0128289	0.201414	1.49859	0.0164295	3.06789e-05	0.0184708
28416	8_30222849_A_G	LEPROTL1	1.49879	0.0128289	0.201414	1.49859	0.0164295	3.06789e-05	0.0184708
28417	8_30222916_G_A	LEPROTL1	1.49879	0.0128289	0.201414	1.49859	0.0164295	3.06789e-05	0.0184708
28418	8_30222931_G_A	LEPROTL1	1.49879	0.0128289	0.201414	1.49859	0.0164295	3.06789e-05	0.0184708
28419	8_30223372_T_C	LEPROTL1	1.49879	0.0128289	0.201414	1.49859	0.0164295	3.06789e-05	0.0184708
28420	8_30226639_A_G	LEPROTL1	1.49879	0.0128289	0.201414	1.49859	0.0164295	3.06789e-05	0.0184708
28421	8_30227329_G_A	LEPROTL1	1.49879	0.0128289	0.201414	1.49859	0.0164295	3.06789e-05	0.0184708
28422	8_30228964_C_T	LEPROTL1	1.49879	0.0128289	0.201414	1.49859	0.0164295	3.06789e-05	0.0184708
28423	8_30229818_C_A	LEPROTL1	1.49879	0.0128289	0.201414	1.49859	0.0164295	3.06789e-05	0.0184708
28424	8_30233282_G_A	LEPROTL1	1.49879	0.0128289	0.201414	1.49859	0.0164295	3.06789e-05	0.0184708
28425	8_30236149_A_G	LEPROTL1	1.49879	0.0128289	0.201414	1.49859	0.0164295	3.06789e-05	0.0184708
28426	8_30238464_T_C	LEPROTL1	1.49879	0.0128289	0.201414	1.49859	0.0164295	3.06789e-05	0.0184708
28427	8_30240474_C_T	LEPROTL1	1.49879	0.0128289	0.201414	1.49859	0.0164295	3.06789e-05	0.0184708
28428	8_30242234_G_A	LEPROTL1	1.49879	0.0128289	0.201414	1.49859	0.0164295	3.06789e-05	0.0184708
28429	8_30243140_G_A	LEPROTL1	1.49879	0.0128289	0.201414	1.49859	0.0164295	3.06789e-05	0.0184708
28430	8_30243596_G_A	LEPROTL1	1.49879	0.0128289	0.201414	1.49859	0.0164295	3.06789e-05	0.0184708
28431	8_38566350_G_T	NSD3	1.71875	0.00252994	-0.0805876	1.71856	-0.014689	0.000193937	0.0710617
28432	8_38616966_C_T	ASH2L	2.26062	0.000121032	0.0529838	2.26037	0.0147396	0.000184296	0.0687611
28433	8_38620581_C_T	ASH2L	2.26062	0.000121032	0.0529838	2.26037	0.0147396	0.000184296	0.0687611
28434	8_38621901_T_C	ASH2L	2.26062	0.000121032	0.0529838	2.26037	0.0147396	0.000184296	0.0687611
28435	8_38622175_G_A	ASH2L	2.26062	0.000121032	0.0529838	2.26037	0.0147396	0.000184296	0.0687611
28436	8_38755747_A_G	NSD3	1.71875	0.00252994	-0.137626	1.71856	-0.0147754	0.000177759	0.0671322
28437	8_42505662_T_C	HGSNAT	2.33301	0.000508256	0.119214	2.33276	0.0146443	0.000202859	0.0732153
28438	8_42509550_T_C	SMIM19	1.92641	0.000769776	0.0608579	1.92619	0.0153183	0.000101724	0.0450045
28439	8_42509772_A_G	SMIM19	1.92641	0.000769776	0.0608579	1.92619	0.0153183	0.000101724	0.0450045
28440	8_42533158_C_T	SMIM19	1.92641	0.000769776	0.0625665	1.92619	0.0151847	0.000116899	0.0497964
28441	8_42534600_G_A	SMIM19	1.92641	0.000769776	0.0637499	1.92618	0.0154308	9.04075e-05	0.0412793
28442	8_42536802_G_A	SMIM19	1.92641	0.000769776	0.0643584	1.92618	0.015604	7.52907e-05	0.0362297
28443	8_42541861_T_C	SMIM19	1.92641	0.000769776	0.0637499	1.92618	0.0154308	9.04075e-05	0.0412793
28444	8_42542386_C_T	SMIM19	1.92641	0.000769776	0.0637499	1.92618	0.0154308	9.04075e-05	0.0412793
28445	8_42542588_C_T	SMIM19	1.92641	0.000769776	0.0637499	1.92618	0.0154308	9.04075e-05	0.0412793
28446	8_42547318_C_T	SMIM19	1.92641	0.000769776	0.0643584	1.92618	0.015604	7.52907e-05	0.0362297
28447	8_42548897_T_C	SMIM19	1.92641	0.000769776	0.0643584	1.92618	0.015604	7.52907e-05	0.0362297
28448	8_42556933_G_A	SMIM19	1.92641	0.000769776	0.0643584	1.92618	0.015604	7.52907e-05	0.0362297
28449	8_42558974_T_C	SMIM19	1.92641	0.000769776	0.0643584	1.92618	0.015604	7.52907e-05	0.0362297
28450	8_42559944_G_T	SMIM19	1.92641	0.000769776	0.0643584	1.92618	0.015604	7.52907e-05	0.0362297
28451	8_42561132_G_T	SMIM19	1.92641	0.000769776	0.0643584	1.92618	0.015604	7.52907e-05	0.0362297
28452	8_42563302_C_T	SMIM19	1.92641	0.000769776	0.0643584	1.92618	0.015604	7.52907e-05	0.0362297
28453	8_42566300_T_C	SMIM19	1.92641	0.000769776	0.0643584	1.92618	0.015604	7.52907e-05	0.0362297
28454	8_42567164_G_A	SMIM19	1.92641	0.000769776	0.0643584	1.92618	0.015604	7.52907e-05	0.0362297
28455	8_42568047_G_A	SMIM19	1.92641	0.000769776	0.0569423	1.92618	0.0156014	7.54961e-05	0.036314
28456	8_42569606_T_C	SMIM19	1.92641	0.000769776	0.0643584	1.92618	0.015604	7.52907e-05	0.0362297
28457	8_42570530_G_A	SMIM19	1.92641	0.000769776	0.06391	1.92618	0.0155198	8.23153e-05	0.0387055
28458	8_42573979_G_A	SMIM19	1.92641	0.000769776	0.0643584	1.92618	0.015604	7.52907e-05	0.0362297
28459	8_42574341_G_A	SMIM19	1.92641	0.000769776	0.0643584	1.92618	0.015604	7.52907e-05	0.0362297
28460	8_42574460_C_T	SMIM19	1.92641	0.000769776	0.0643584	1.92618	0.015604	7.52907e-05	0.0362297
28461	8_42576625_A_C	SMIM19	1.92641	0.000769776	0.0643584	1.92618	0.015604	7.52907e-05	0.0362297
28462	8_42576715_C_T	SMIM19	1.92641	0.000769776	0.0643584	1.92618	0.015604	7.52907e-05	0.0362297
28463	8_42578914_G_A	SMIM19	1.92641	0.000769776	0.0643584	1.92618	0.015604	7.52907e-05	0.0362297
28464	8_42579051_C_T	SMIM19	1.92641	0.000769776	0.0643584	1.92618	0.015604	7.52907e-05	0.0362297
28465	8_42581508_G_T	SMIM19	1.92641	0.000769776	0.0643584	1.92618	0.015604	7.52907e-05	0.0362297
28466	8_43223845_C_T	THAP1	2.08504	0.0002746	0.0494961	2.0848	0.0149771	0.000144771	0.0582257
28467	8_43224707_T_C	THAP1	2.08504	0.0002746	0.0494961	2.0848	0.0149771	0.000144771	0.0582257
28468	8_43226108_A_G	THAP1	2.08504	0.0002746	0.0494961	2.0848	0.0149771	0.000144771	0.0582257
28469	8_43227305_C_T	THAP1	2.08504	0.0002746	0.0494961	2.0848	0.0149771	0.000144771	0.0582257
28470	8_43229396_G_A	THAP1	2.08504	0.0002746	0.0494961	2.0848	0.0149771	0.000144771	0.0582257
28471	8_43230235_A_C	THAP1	2.08504	0.0002746	0.0494961	2.0848	0.0149771	0.000144771	0.0582257
28472	8_43231176_A_G	THAP1	2.08504	0.0002746	0.0494961	2.0848	0.0149771	0.000144771	0.0582257
28473	8_43244248_A_G	THAP1	2.08504	0.0002746	0.0494961	2.0848	0.0149771	0.000144771	0.0582257
28474	8_43246666_G_A	HGSNAT	2.33301	0.000508256	0.0994281	2.33278	0.0142778	0.000291829	0.0924469
28475	8_43246932_C_T	HGSNAT	2.33301	0.000508256	0.0994281	2.33278	0.0142778	0.000291829	0.0924469
28476	8_43247613_A_G	THAP1	2.08504	0.0002746	0.0486782	2.08482	0.0143993	0.000258908	0.0859098
28477	8_43249105_T_C	HGSNAT	2.33301	0.000508256	0.0994281	2.33278	0.0142778	0.000291829	0.0924469
28478	8_43251720_T_C	THAP1	2.08504	0.0002746	0.0494961	2.0848	0.0149771	0.000144771	0.0582257
28479	8_43252633_G_A	THAP1	2.08504	0.0002746	0.0494961	2.0848	0.0149771	0.000144771	0.0582257
28480	8_43256820_C_T	HGSNAT	2.33301	0.000508256	0.0927276	2.33278	0.0141768	0.000322133	0.0979845
28481	8_43257937_C_A	HGSNAT	2.33301	0.000508256	0.0927276	2.33278	0.0141768	0.000322133	0.0979845
28482	8_43260176_C_A	HGSNAT	2.33301	0.000508256	0.100273	2.33275	0.0150463	0.000134843	0.0552533
28483	8_43260393_G_A	HGSNAT	2.33301	0.000508256	0.100273	2.33275	0.0150463	0.000134843	0.0552533
28484	8_43260579_C_T	HGSNAT	2.33301	0.000508256	0.100273	2.33275	0.0150463	0.000134843	0.0552533
28485	8_43267908_C_T	HGSNAT	2.33301	0.000508256	0.0970524	2.33277	0.0145581	0.000221137	0.0775522
28486	8_43267963_C_T	HGSNAT	2.33301	0.000508256	0.0970524	2.33277	0.0145581	0.000221137	0.0775522
28487	8_43268000_C_T	HGSNAT	2.33301	0.000508256	0.0970524	2.33277	0.0145581	0.000221137	0.0775522
28488	8_43268218_A_G	HGSNAT	2.33301	0.000508256	0.0970524	2.33277	0.0145581	0.000221137	0.0775522
28489	8_43269278_A_C	HGSNAT	2.33301	0.000508256	0.0970524	2.33277	0.0145581	0.000221137	0.0775522
28490	8_43726492_C_T	HGSNAT	2.33301	0.000508256	0.0635617	2.33276	0.0146299	0.000205801	0.0738905
28491	8_50900092_G_A	PCMTD1	1.90432	0.00227027	-0.123528	1.90409	-0.0153203	0.000101516	0.0449584
28492	8_50901129_T_C	PCMTD1	1.90432	0.00227027	-0.113837	1.90407	-0.0160522	4.64831e-05	0.0252245
28493	8_50901297_G_A	PCMTD1	1.90432	0.00227027	-0.123528	1.90409	-0.0153203	0.000101516	0.0449584
28494	8_50902130_T_C	PCMTD1	1.90432	0.00227027	-0.123528	1.90409	-0.0153203	0.000101516	0.0449584
28495	8_50904748_A_C	PCMTD1	1.90432	0.00227027	-0.103567	1.904	-0.018332	3.30227e-06	0.00291375
28496	8_50906147_C_T	PCMTD1	1.90432	0.00227027	-0.0860101	1.90394	-0.0198155	4.97066e-07	0.000577667
28497	8_50906800_G_A	PCMTD1	1.90432	0.00227027	-0.123528	1.90409	-0.0153203	0.000101516	0.0449584
28498	8_50907734_G_T	PCMTD1	1.90432	0.00227027	-0.0860101	1.90394	-0.0198155	4.97066e-07	0.000577667
28499	8_50907882_T_C	PCMTD1	1.90432	0.00227027	-0.0634656	1.90409	-0.0152627	0.000107801	0.0469327
28500	8_50908548_A_G	PCMTD1	1.90432	0.00227027	-0.0653396	1.90408	-0.0158121	6.0279e-05	0.030854
28501	8_50914678_C_T	PCMTD1	1.90432	0.00227027	-0.0816196	1.90399	-0.0186097	2.341e-06	0.00216521
28502	8_50918084_A_G	PCMTD1	1.90432	0.00227027	-0.0872411	1.90406	-0.0163969	3.18117e-05	0.0189634
28503	8_50918307_A_C	PCMTD1	1.90432	0.00227027	-0.0816196	1.90399	-0.0186097	2.341e-06	0.00216521
28504	8_50920821_T_C	PCMTD1	1.90432	0.00227027	-0.0872411	1.90406	-0.0163969	3.18117e-05	0.0189634
28505	8_50920836_A_G	PCMTD1	1.90432	0.00227027	-0.0816196	1.90399	-0.0186097	2.341e-06	0.00216521
28506	8_50921091_G_A	PCMTD1	1.90432	0.00227027	-0.0816196	1.90399	-0.0186097	2.341e-06	0.00216521
28507	8_50921206_G_A	PCMTD1	1.90432	0.00227027	-0.123528	1.90409	-0.0153203	0.000101516	0.0449584
28508	8_50922278_A_C	PCMTD1	1.90432	0.00227027	-0.0646004	1.90409	-0.0154956	8.444e-05	0.0393404
28509	8_50922410_T_G	PCMTD1	1.90432	0.00227027	-0.0646004	1.90409	-0.0154956	8.444e-05	0.0393404
28510	8_50922585_A_G	PCMTD1	1.90432	0.00227027	-0.0816196	1.90399	-0.0186097	2.341e-06	0.00216521
28511	8_50925740_G_A	PCMTD1	1.90432	0.00227027	-0.123528	1.90409	-0.0153203	0.000101516	0.0449584
28512	8_50926246_C_T	PCMTD1	1.90432	0.00227027	-0.0816196	1.90399	-0.0186097	2.341e-06	0.00216521
28513	8_50927959_T_G	PCMTD1	1.90432	0.00227027	-0.0816196	1.90399	-0.0186097	2.341e-06	0.00216521
28514	8_50930787_G_A	PCMTD1	1.90432	0.00227027	-0.0718385	1.90402	-0.0176863	7.2151e-06	0.00560024
28515	8_50943227_C_T	PCMTD1	1.90432	0.00227027	-0.0696365	1.90403	-0.0172175	1.25227e-05	0.00893937
28516	8_50956061_C_T	PCMTD1	1.90432	0.00227027	-0.123528	1.90409	-0.0153203	0.000101516	0.0449584
28517	8_50958963_G_A	PCMTD1	1.90432	0.00227027	-0.123528	1.90409	-0.0153203	0.000101516	0.0449584
28518	8_51036708_C_T	PCMTD1	1.90432	0.00227027	-0.0735892	1.90398	-0.0188696	1.68911e-06	0.00163093
28519	8_51049043_C_T	PCMTD1	1.90432	0.00227027	-0.0794623	1.9041	-0.0151963	0.000115499	0.0492954
28520	8_51058049_C_T	PCMTD1	1.90432	0.00227027	-0.0723099	1.90401	-0.0178833	5.70047e-06	0.0045637
28521	8_51058789_A_G	PCMTD1	1.90432	0.00227027	0.0801259	1.90393	0.0200736	3.52591e-07	0.000427802
28522	8_51058801_A_G	PCMTD1	1.90432	0.00227027	0.0719682	1.904	0.0181087	4.34008e-06	0.00366441
28523	8_51060996_C_T	PCMTD1	1.90432	0.00227027	0.0719682	1.904	0.0181087	4.34008e-06	0.00366441
28524	8_51061808_G_T	PCMTD1	1.90432	0.00227027	0.0719682	1.904	0.0181087	4.34008e-06	0.00366441
28525	8_51073909_A_C	PCMTD1	1.90432	0.00227027	-0.117344	1.90406	-0.0165361	2.72359e-05	0.0167789
28526	8_51076029_A_C	PCMTD1	1.90432	0.00227027	-0.117344	1.90406	-0.0165361	2.72359e-05	0.0167789
28527	8_51079785_A_G	PCMTD1	1.90432	0.00227027	-0.109852	1.90405	-0.0165896	2.56525e-05	0.0160609
28528	8_51080039_G_A	PCMTD1	1.90432	0.00227027	-0.0803538	1.90412	-0.0144283	0.000251596	0.0842456
28529	8_51080073_G_A	PCMTD1	1.90432	0.00227027	-0.0803538	1.90412	-0.0144283	0.000251596	0.0842456
28530	8_51080445_A_C	PCMTD1	1.90432	0.00227027	-0.0975031	1.904	-0.0181762	3.99708e-06	0.00343208
28531	8_51082255_G_T	PCMTD1	1.90432	0.00227027	-0.111476	1.90395	-0.0195079	7.44472e-07	0.000806319
28532	8_51082740_C_T	PCMTD1	1.90432	0.00227027	-0.100939	1.904	-0.0180879	4.45087e-06	0.00374596
28533	8_51084088_G_A	PCMTD1	1.90432	0.00227027	-0.109997	1.90397	-0.0190702	1.30916e-06	0.00130656
28534	8_51084353_T_C	PCMTD1	1.90432	0.00227027	-0.109997	1.90397	-0.0190702	1.30916e-06	0.00130656
28535	8_51084434_G_T	PCMTD1	1.90432	0.00227027	-0.109997	1.90397	-0.0190702	1.30916e-06	0.00130656
28536	8_51084629_G_A	PCMTD1	1.90432	0.00227027	-0.109997	1.90397	-0.0190702	1.30916e-06	0.00130656
28537	8_51093205_C_A	PCMTD1	1.90432	0.00227027	-0.11724	1.90405	-0.0166938	2.28129e-05	0.0145915
28538	8_51094728_C_T	PCMTD1	1.90432	0.00227027	-0.116993	1.90406	-0.0164666	2.94366e-05	0.0179095
28539	8_51094829_A_G	PCMTD1	1.90432	0.00227027	-0.0616804	1.90412	-0.0142403	0.000302741	0.0947642
28540	8_51101549_A_G	PCMTD1	1.90432	0.00227027	-0.0955847	1.90402	-0.0177086	7.02655e-06	0.0054715
28541	8_51115315_G_A	PCMTD1	1.90432	0.00227027	-0.118246	1.90406	-0.0165457	2.69451e-05	0.0166469
28542	8_51119112_A_G	PCMTD1	1.90432	0.00227027	-0.116993	1.90406	-0.0164666	2.94366e-05	0.0179095
28543	8_51121979_A_C	PCMTD1	1.90432	0.00227027	-0.135107	1.90411	-0.0146531	0.00020107	0.072821
28544	8_51125164_T_C	PCMTD1	1.90432	0.00227027	-0.135107	1.90411	-0.0146531	0.00020107	0.072821
28545	8_51125405_C_A	PCMTD1	1.90432	0.00227027	-0.118803	1.90384	-0.022401	1.32033e-08	3.19813e-05
28546	8_51131144_C_T	PCMTD1	1.90432	0.00227027	-0.100521	1.90409	-0.0153825	9.51101e-05	0.042837
28547	8_51232033_C_A	PCMTD1	1.90432	0.00227027	-0.0885767	1.9041	-0.0152336	0.00011111	0.0479806
28548	8_51234658_G_A	PCMTD1	1.90432	0.00227027	0.0720605	1.90402	0.0174858	9.1493e-06	0.00686941
28549	8_51241289_G_A	PCMTD1	1.90432	0.00227027	-0.0864915	1.90408	-0.0156761	6.97272e-05	0.0342517
28550	8_51242186_C_T	PCMTD1	1.90432	0.00227027	-0.0864915	1.90408	-0.0156761	6.97272e-05	0.0342517
28551	8_51245019_G_A	PCMTD1	1.90432	0.00227027	0.0697475	1.904	0.0182873	3.48886e-06	0.00305735
28552	8_51245078_T_G	PCMTD1	1.90432	0.00227027	-0.0941566	1.90403	-0.0172051	1.27043e-05	0.00904263
28553	8_51247353_C_T	PCMTD1	1.90432	0.00227027	0.0669188	1.90401	0.0178534	5.9087e-06	0.00471058
28554	8_51254182_C_T	PCMTD1	1.90432	0.00227027	0.0669188	1.90401	0.0178534	5.9087e-06	0.00471058
28555	8_51265386_G_A	PCMTD1	1.90432	0.00227027	0.0672468	1.904	0.0180981	4.39641e-06	0.00370453
28556	8_51265631_C_A	PCMTD1	1.90432	0.00227027	0.0672468	1.904	0.0180981	4.39641e-06	0.00370453
28557	8_51266278_T_C	PCMTD1	1.90432	0.00227027	0.0672468	1.904	0.0180981	4.39641e-06	0.00370453
28558	8_51271697_C_T	PCMTD1	1.90432	0.00227027	0.0672024	1.90401	0.017939	5.33003e-06	0.00433293
28559	8_51277236_T_C	PCMTD1	1.90432	0.00227027	0.0672024	1.90401	0.017939	5.33003e-06	0.00433293
28560	8_51283431_G_A	PCMTD1	1.90432	0.00227027	0.0672468	1.904	0.0180981	4.39641e-06	0.00370453
28561	8_51285335_G_A	PCMTD1	1.90432	0.00227027	0.0672468	1.904	0.0180981	4.39641e-06	0.00370453
28562	8_51286795_T_C	PCMTD1	1.90432	0.00227027	0.0672468	1.904	0.0180981	4.39641e-06	0.00370453
28563	8_51291851_G_A	PCMTD1	1.90432	0.00227027	0.0672468	1.904	0.0180981	4.39641e-06	0.00370453
28564	8_51292644_G_T	PCMTD1	1.90432	0.00227027	0.0672468	1.904	0.0180981	4.39641e-06	0.00370453
28565	8_51301032_T_C	PCMTD1	1.90432	0.00227027	0.0672468	1.904	0.0180981	4.39641e-06	0.00370453
28566	8_51308708_A_G	PCMTD1	1.90432	0.00227027	0.0679772	1.904	0.0181381	4.18713e-06	0.00357838
28567	8_51309814_T_C	PCMTD1	1.90432	0.00227027	0.0679772	1.904	0.0181381	4.18713e-06	0.00357838
28568	8_51315896_T_C	PCMTD1	1.90432	0.00227027	0.0690859	1.90399	0.0184648	2.80288e-06	0.00253471
28569	8_51317361_C_A	PCMTD1	1.90432	0.00227027	0.0690859	1.90399	0.0184648	2.80288e-06	0.00253471
28570	8_51317884_C_T	PCMTD1	1.90432	0.00227027	0.0690859	1.90399	0.0184648	2.80288e-06	0.00253471
28571	8_51337039_G_A	PCMTD1	1.90432	0.00227027	0.0641716	1.90406	0.0163286	3.43153e-05	0.0202159
28572	8_51338707_C_T	PCMTD1	1.90432	0.00227027	0.0616937	1.90409	0.015511	8.30827e-05	0.0389398
28573	8_51339845_C_T	PCMTD1	1.90432	0.00227027	0.0595625	1.9041	0.0150598	0.000132994	0.0547206
28574	8_51340836_G_A	PCMTD1	1.90432	0.00227027	0.0588169	1.90411	0.0147625	0.000180093	0.0677276
28575	8_51344029_C_T	PCMTD1	1.90432	0.00227027	0.0636481	1.90406	0.0164504	2.99737e-05	0.0181703
28576	8_51376530_T_C	PCMTD1	1.90432	0.00227027	0.0610617	1.90409	0.0152515	0.000109061	0.0473397
28577	8_51379867_C_A	PCMTD1	1.90432	0.00227027	0.0610288	1.90409	0.0153673	9.66374e-05	0.0433585
28578	8_51385305_C_T	PCMTD1	1.90432	0.00227027	0.0630132	1.90409	0.0154055	9.28448e-05	0.0420819
28579	8_51386485_G_A	PCMTD1	1.90432	0.00227027	-0.0618647	1.90411	-0.0148668	0.000162012	0.0629782
28580	8_51388411_T_C	PCMTD1	1.90432	0.00227027	0.0630132	1.90409	0.0154055	9.28448e-05	0.0420819
28581	8_51389967_T_G	PCMTD1	1.90432	0.00227027	0.0630506	1.90409	0.0152865	0.000105158	0.0460895
28582	8_51395456_A_G	PCMTD1	1.90432	0.00227027	-0.070514	1.9041	-0.0151996	0.000115099	0.049157
28583	8_51403303_T_C	PCMTD1	1.90432	0.00227027	0.0669548	1.90407	0.0161618	4.12336e-05	0.0232066
28584	8_51404915_A_G	PCMTD1	1.90432	0.00227027	-0.0656075	1.90408	-0.0155962	7.59124e-05	0.0364818
28585	8_51405348_G_A	PCMTD1	1.90432	0.00227027	0.0669548	1.90407	0.0161618	4.12336e-05	0.0232066
28586	8_51407443_C_T	PCMTD1	1.90432	0.00227027	-0.0656075	1.90408	-0.0155962	7.59124e-05	0.0364818
28587	8_51411915_C_T	PCMTD1	1.90432	0.00227027	0.062159	1.9041	0.0150775	0.000130588	0.0539339
28588	8_51424725_C_T	PCMTD1	1.90432	0.00227027	0.0582905	1.9041	0.0150763	0.000130749	0.0539745
28589	8_51427258_C_A	PCMTD1	1.90432	0.00227027	0.0582905	1.9041	0.0150763	0.000130749	0.0539745
28590	8_51441951_A_G	PCMTD1	1.90432	0.00227027	0.0582905	1.9041	0.0150763	0.000130749	0.0539745
28591	8_51442093_G_A	PCMTD1	1.90432	0.00227027	0.0582905	1.9041	0.0150763	0.000130749	0.0539745
28592	8_51445965_C_A	PCMTD1	1.90432	0.00227027	0.0582905	1.9041	0.0150763	0.000130749	0.0539745
28593	8_51446120_T_C	PCMTD1	1.90432	0.00227027	0.0582905	1.9041	0.0150763	0.000130749	0.0539745
28594	8_51449212_G_A	PCMTD1	1.90432	0.00227027	0.0582905	1.9041	0.0150763	0.000130749	0.0539745
28595	8_51457982_T_G	PCMTD1	1.90432	0.00227027	0.0633113	1.90407	0.0161064	4.3811e-05	0.0242141
28596	8_51458928_A_G	PCMTD1	1.90432	0.00227027	-0.0646831	1.9041	-0.0150854	0.000129531	0.0536076
28597	8_51461296_T_C	PCMTD1	1.90432	0.00227027	-0.0646831	1.9041	-0.0150854	0.000129531	0.0536076
28598	8_51463142_G_A	PCMTD1	1.90432	0.00227027	-0.0636492	1.90411	-0.0147978	0.000173776	0.0661252
28599	8_51464653_T_C	PCMTD1	1.90432	0.00227027	0.0633113	1.90407	0.0161064	4.3811e-05	0.0242141
28600	8_51464878_T_C	PCMTD1	1.90432	0.00227027	0.0633113	1.90407	0.0161064	4.3811e-05	0.0242141
28601	8_51466731_G_A	PCMTD1	1.90432	0.00227027	-0.0642579	1.9041	-0.0152051	0.000114444	0.048985
28602	8_51470164_A_C	PCMTD1	1.90432	0.00227027	-0.0646831	1.9041	-0.0150854	0.000129531	0.0536076
28603	8_51470919_G_T	PCMTD1	1.90432	0.00227027	0.0633113	1.90407	0.0161064	4.3811e-05	0.0242141
28604	8_51471525_T_C	PCMTD1	1.90432	0.00227027	0.0633113	1.90407	0.0161064	4.3811e-05	0.0242141
28605	8_51472324_G_A	PCMTD1	1.90432	0.00227027	-0.0646831	1.9041	-0.0150854	0.000129531	0.0536076
28606	8_51473046_T_C	PCMTD1	1.90432	0.00227027	0.0633113	1.90407	0.0161064	4.3811e-05	0.0242141
28607	8_51477318_C_T	PCMTD1	1.90432	0.00227027	-0.0627377	1.90412	-0.0143358	0.000275651	0.089023
28608	8_51483488_C_T	PCMTD1	1.90432	0.00227027	0.0636339	1.90407	0.0159359	5.27404e-05	0.0279605
28609	8_51484334_C_T	PCMTD1	1.90432	0.00227027	0.0636339	1.90407	0.0159359	5.27404e-05	0.0279605
28610	8_51486619_T_C	PCMTD1	1.90432	0.00227027	-0.0618367	1.90409	-0.0154783	8.59955e-05	0.0399098
28611	8_51486952_A_G	PCMTD1	1.90432	0.00227027	-0.0618367	1.90409	-0.0154783	8.59955e-05	0.0399098
28612	8_51496685_C_T	PCMTD1	1.90432	0.00227027	0.059209	1.90409	0.0153206	0.000101485	0.0449555
28613	8_51499072_C_T	PCMTD1	1.90432	0.00227027	0.0636339	1.90407	0.0159359	5.27404e-05	0.0279605
28614	8_51499666_G_T	PCMTD1	1.90432	0.00227027	0.0636339	1.90407	0.0159359	5.27404e-05	0.0279605
28615	8_51523291_C_T	PCMTD1	1.90432	0.00227027	0.0563017	1.90412	0.0143854	0.000262502	0.0865867
28616	8_51524202_G_A	PCMTD1	1.90432	0.00227027	0.0563017	1.90412	0.0143854	0.000262502	0.0865867
28617	8_51526346_T_C	PCMTD1	1.90432	0.00227027	0.0674573	1.90402	0.0177069	7.04051e-06	0.00548104
28618	8_51529520_A_G	PCMTD1	1.90432	0.00227027	-0.0701797	1.90407	-0.016146	4.19554e-05	0.0234966
28619	8_51529886_G_A	PCMTD1	1.90432	0.00227027	0.0698147	1.90399	0.0184156	2.97896e-06	0.00267137
28620	8_51529971_G_A	PCMTD1	1.90432	0.00227027	-0.0701797	1.90407	-0.016146	4.19554e-05	0.0234966
28621	8_51531385_T_C	PCMTD1	1.90432	0.00227027	-0.0833163	1.90389	-0.0210835	8.83664e-08	0.000169802
28622	8_51533214_G_A	PCMTD1	1.90432	0.00227027	0.0698147	1.90399	0.0184156	2.97896e-06	0.00267137
28623	8_51551854_A_C	PCMTD1	1.90432	0.00227027	0.0624481	1.90405	0.0166572	2.37738e-05	0.0150993
28624	8_51555625_T_C	PCMTD1	1.90432	0.00227027	-0.0575167	1.90411	-0.0146989	0.000192009	0.0706849
28625	8_51558728_T_C	PCMTD1	1.90432	0.00227027	0.0624566	1.90405	0.0167017	2.26087e-05	0.0144999
28626	8_51564157_C_T	PCMTD1	1.90432	0.00227027	0.0704351	1.90399	0.0185401	2.55303e-06	0.00234274
28627	8_51568569_C_T	PCMTD1	1.90432	0.00227027	0.0651749	1.90403	0.0173657	1.05345e-05	0.00773758
28628	8_51569978_T_C	PCMTD1	1.90432	0.00227027	0.0651749	1.90403	0.0173657	1.05345e-05	0.00773758
28629	8_51574423_G_T	PCMTD1	1.90432	0.00227027	0.0655684	1.90402	0.0177583	6.62173e-06	0.00520808
28630	8_51574648_G_A	PCMTD1	1.90432	0.00227027	0.0674043	1.904	0.0180797	4.49589e-06	0.00377184
28631	8_51576840_C_T	PCMTD1	1.90432	0.00227027	0.0674043	1.904	0.0180797	4.49589e-06	0.00377184
28632	8_51579227_T_C	PCMTD1	1.90432	0.00227027	0.0651749	1.90403	0.0173657	1.05345e-05	0.00773758
28633	8_51579986_C_A	PCMTD1	1.90432	0.00227027	0.0651749	1.90403	0.0173657	1.05345e-05	0.00773758
28634	8_51583553_G_A	PCMTD1	1.90432	0.00227027	0.0651749	1.90403	0.0173657	1.05345e-05	0.00773758
28635	8_51589562_G_T	PCMTD1	1.90432	0.00227027	0.069107	1.904	0.0183232	3.33832e-06	0.00294309
28636	8_51590703_A_G	PCMTD1	1.90432	0.00227027	0.069107	1.904	0.0183232	3.33832e-06	0.00294309
28637	8_51595953_C_T	PCMTD1	1.90432	0.00227027	0.0719815	1.90397	0.0191332	1.2079e-06	0.00121536
28638	8_51609537_C_T	PCMTD1	1.90432	0.00227027	0.0776586	1.90398	0.018812	1.8164e-06	0.001734
28639	8_51610905_C_T	PCMTD1	1.90432	0.00227027	0.0776586	1.90398	0.018812	1.8164e-06	0.001734
28640	8_51614030_C_T	PCMTD1	1.90432	0.00227027	0.0743083	1.90403	0.0173346	1.09258e-05	0.00795272
28641	8_51624279_C_A	PCMTD1	1.90432	0.00227027	-0.101357	1.90411	-0.0147541	0.000181624	0.0681366
28642	8_51624390_T_C	PCMTD1	1.90432	0.00227027	-0.101357	1.90411	-0.0147541	0.000181624	0.0681366
28643	8_51627656_C_A	PCMTD1	1.90432	0.00227027	0.0605198	1.90411	0.0145493	0.000223087	0.0781034
28644	8_51632013_A_G	PCMTD1	1.90432	0.00227027	-0.101357	1.90411	-0.0147541	0.000181624	0.0681366
28645	8_51632366_T_C	PCMTD1	1.90432	0.00227027	-0.101357	1.90411	-0.0147541	0.000181624	0.0681366
28646	8_51632978_A_G	PCMTD1	1.90432	0.00227027	-0.101357	1.90411	-0.0147541	0.000181624	0.0681366
28647	8_51635131_A_G	PCMTD1	1.90432	0.00227027	0.0725556	1.904	0.0182488	3.65738e-06	0.00318015
28648	8_51637006_C_T	PCMTD1	1.90432	0.00227027	-0.101357	1.90411	-0.0147541	0.000181624	0.0681366
28649	8_51644472_T_C	PCMTD1	1.90432	0.00227027	0.0725556	1.904	0.0182488	3.65738e-06	0.00318015
28650	8_51644772_A_C	PCMTD1	1.90432	0.00227027	-0.101357	1.90411	-0.0147541	0.000181624	0.0681366
28651	8_51645451_A_G	PCMTD1	1.90432	0.00227027	0.0758658	1.90397	0.018975	1.478e-06	0.00144882
28652	8_51645467_G_A	PCMTD1	1.90432	0.00227027	-0.101357	1.90411	-0.0147541	0.000181624	0.0681366
28653	8_51646383_G_A	PCMTD1	1.90432	0.00227027	-0.0708619	1.9041	-0.0149959	0.000142001	0.057375
28654	8_51647018_C_A	PCMTD1	1.90432	0.00227027	-0.0693489	1.90408	-0.015695	6.83323e-05	0.0338071
28655	8_51648142_G_A	PCMTD1	1.90432	0.00227027	-0.0708619	1.9041	-0.0149959	0.000142001	0.057375
28656	8_51649363_G_A	PCMTD1	1.90432	0.00227027	0.0738262	1.90398	0.018672	2.16571e-06	0.00202797
28657	8_51650469_A_G	PCMTD1	1.90432	0.00227027	0.0738262	1.90398	0.018672	2.16571e-06	0.00202797
28658	8_51651310_G_A	PCMTD1	1.90432	0.00227027	-0.101357	1.90411	-0.0147541	0.000181624	0.0681366
28659	8_51651988_A_G	PCMTD1	1.90432	0.00227027	-0.0708619	1.9041	-0.0149959	0.000142001	0.057375
28660	8_51652827_A_G	PCMTD1	1.90432	0.00227027	-0.104112	1.90412	-0.0142551	0.000298386	0.0938339
28661	8_51654770_T_C	PCMTD1	1.90432	0.00227027	-0.104112	1.90412	-0.0142551	0.000298386	0.0938339
28662	8_51656094_C_T	PCMTD1	1.90432	0.00227027	-0.101357	1.90411	-0.0147541	0.000181624	0.0681366
28663	8_51658630_G_A	PCMTD1	1.90432	0.00227027	-0.104112	1.90412	-0.0142551	0.000298386	0.0938339
28664	8_51661072_A_G	PCMTD1	1.90432	0.00227027	-0.101357	1.90411	-0.0147541	0.000181624	0.0681366
28665	8_51661197_C_T	PCMTD1	1.90432	0.00227027	-0.101357	1.90411	-0.0147541	0.000181624	0.0681366
28666	8_51661619_G_A	PCMTD1	1.90432	0.00227027	-0.101357	1.90411	-0.0147541	0.000181624	0.0681366
28667	8_51663280_G_T	PCMTD1	1.90432	0.00227027	-0.101357	1.90411	-0.0147541	0.000181624	0.0681366
28668	8_51663747_G_A	PCMTD1	1.90432	0.00227027	-0.0757604	1.90407	-0.016017	4.82968e-05	0.0259895
28669	8_51664581_C_T	PCMTD1	1.90432	0.00227027	-0.0757604	1.90407	-0.016017	4.82968e-05	0.0259895
28670	8_51665551_C_T	PCMTD1	1.90432	0.00227027	-0.0757604	1.90407	-0.016017	4.82968e-05	0.0259895
28671	8_51665689_A_G	PCMTD1	1.90432	0.00227027	-0.0757604	1.90407	-0.016017	4.82968e-05	0.0259895
28672	8_51673302_T_C	PCMTD1	1.90432	0.00227027	0.0694202	1.90402	0.0176943	7.14702e-06	0.00555263
28673	8_51674515_A_G	PCMTD1	1.90432	0.00227027	0.0756677	1.90398	0.0187142	2.05423e-06	0.00193038
28674	8_51676236_C_A	PCMTD1	1.90432	0.00227027	-0.116281	1.90407	-0.0160837	4.49124e-05	0.0247201
28675	8_51679790_T_G	PCMTD1	1.90432	0.00227027	-0.116281	1.90407	-0.0160837	4.49124e-05	0.0247201
28676	8_51687014_G_A	PCMTD1	1.90432	0.00227027	0.0756677	1.90398	0.0187142	2.05423e-06	0.00193038
28677	8_51689191_C_T	PCMTD1	1.90432	0.00227027	0.0756677	1.90398	0.0187142	2.05423e-06	0.00193038
28678	8_51690055_C_T	PCMTD1	1.90432	0.00227027	0.0756677	1.90398	0.0187142	2.05423e-06	0.00193038
28679	8_51691636_A_C	PCMTD1	1.90432	0.00227027	-0.119799	1.9041	-0.0151075	0.000126608	0.052685
28680	8_51693272_G_A	PCMTD1	1.90432	0.00227027	0.0756677	1.90398	0.0187142	2.05423e-06	0.00193038
28681	8_51693642_C_T	PCMTD1	1.90432	0.00227027	-0.119799	1.9041	-0.0151075	0.000126608	0.052685
28682	8_51696438_G_A	PCMTD1	1.90432	0.00227027	0.0735087	1.904	0.0180931	4.42313e-06	0.00372444
28683	8_51697069_C_T	PCMTD1	1.90432	0.00227027	0.0756677	1.90398	0.0187142	2.05423e-06	0.00193038
28684	8_51713599_T_C	PCMTD1	1.90432	0.00227027	-0.0759485	1.90408	-0.0157886	6.18197e-05	0.0314711
28685	8_51719503_C_T	PCMTD1	1.90432	0.00227027	-0.0822174	1.90406	-0.016558	2.65763e-05	0.0164843
28686	8_51719827_T_C	PCMTD1	1.90432	0.00227027	-0.0822174	1.90406	-0.016558	2.65763e-05	0.0164843
28687	8_51719894_A_G	PCMTD1	1.90432	0.00227027	0.0756677	1.90398	0.0187142	2.05423e-06	0.00193038
28688	8_51722150_G_A	PCMTD1	1.90432	0.00227027	-0.0827852	1.90405	-0.0166397	2.42455e-05	0.0153681
28689	8_51730242_C_T	PCMTD1	1.90432	0.00227027	0.0755264	1.90397	0.0189713	1.48495e-06	0.0014543
28690	8_51732588_G_A	PCMTD1	1.90432	0.00227027	-0.124292	1.9041	-0.0149448	0.000149637	0.0595499
28691	8_51733738_G_T	PCMTD1	1.90432	0.00227027	0.0755264	1.90397	0.0189713	1.48495e-06	0.0014543
28692	8_51734321_G_A	PCMTD1	1.90432	0.00227027	-0.0807995	1.90407	-0.0161995	3.9565e-05	0.0224661
28693	8_51736162_G_A	PCMTD1	1.90432	0.00227027	0.0755264	1.90397	0.0189713	1.48495e-06	0.0014543
28694	8_51739936_A_G	PCMTD1	1.90432	0.00227027	-0.0807995	1.90407	-0.0161995	3.9565e-05	0.0224661
28695	8_51768870_C_A	PCMTD1	1.90432	0.00227027	0.0886046	1.90389	0.0210953	8.69257e-08	0.000167336
28696	8_51769808_C_T	PCMTD1	1.90432	0.00227027	-0.0799679	1.90406	-0.01648	2.90011e-05	0.0176993
28697	8_51776562_A_G	PCMTD1	1.90432	0.00227027	-0.0799679	1.90406	-0.01648	2.90011e-05	0.0176993
28698	8_51780023_C_T	PCMTD1	1.90432	0.00227027	0.0894755	1.90389	0.0211332	8.24151e-08	0.000159485
28699	8_51780224_A_G	PCMTD1	1.90432	0.00227027	-0.101249	1.90368	-0.0257854	6.06658e-11	2.50104e-07
28700	8_51780581_C_T	PCMTD1	1.90432	0.00227027	-0.101249	1.90368	-0.0257854	6.06658e-11	2.50104e-07
28701	8_51780944_G_A	PCMTD1	1.90432	0.00227027	-0.101249	1.90368	-0.0257854	6.06658e-11	2.50104e-07
28702	8_51782325_C_A	PCMTD1	1.90432	0.00227027	-0.101249	1.90368	-0.0257854	6.06658e-11	2.50104e-07
28703	8_51786311_C_T	PCMTD1	1.90432	0.00227027	0.0958245	1.90372	0.0250958	1.92629e-10	7.06084e-07
28704	8_51786632_A_G	PCMTD1	1.90432	0.00227027	-0.101249	1.90368	-0.0257854	6.06658e-11	2.50104e-07
28705	8_51787081_C_T	PCMTD1	1.90432	0.00227027	-0.101249	1.90368	-0.0257854	6.06658e-11	2.50104e-07
28706	8_51787087_G_A	PCMTD1	1.90432	0.00227027	-0.101249	1.90368	-0.0257854	6.06658e-11	2.50104e-07
28707	8_51787615_G_T	PCMTD1	1.90432	0.00227027	-0.101249	1.90368	-0.0257854	6.06658e-11	2.50104e-07
28708	8_51788444_C_T	PCMTD1	1.90432	0.00227027	0.0894755	1.90389	0.0211332	8.24151e-08	0.000159485
28709	8_51789735_A_G	PCMTD1	1.90432	0.00227027	-0.101249	1.90368	-0.0257854	6.06658e-11	2.50104e-07
28710	8_51793830_T_C	PCMTD1	1.90432	0.00227027	-0.101249	1.90368	-0.0257854	6.06658e-11	2.50104e-07
28711	8_51795092_G_T	PCMTD1	1.90432	0.00227027	-0.101249	1.90368	-0.0257854	6.06658e-11	2.50104e-07
28712	8_51795905_G_A	PCMTD1	1.90432	0.00227027	-0.108238	1.9041	-0.015091	0.000128777	0.0533773
28713	8_51796990_G_A	PCMTD1	1.90432	0.00227027	-0.101249	1.90368	-0.0257854	6.06658e-11	2.50104e-07
28714	8_51799215_C_A	PCMTD1	1.90432	0.00227027	-0.101172	1.90372	-0.0249637	2.39504e-10	8.63549e-07
28715	8_51800505_A_G	PCMTD1	1.90432	0.00227027	-0.101172	1.90372	-0.0249637	2.39504e-10	8.63549e-07
28716	8_51801040_C_T	PCMTD1	1.90432	0.00227027	-0.101249	1.90368	-0.0257854	6.06658e-11	2.50104e-07
28717	8_51801518_C_A	PCMTD1	1.90432	0.00227027	0.0894755	1.90389	0.0211332	8.24151e-08	0.000159485
28718	8_51801621_A_G	PCMTD1	1.90432	0.00227027	-0.101249	1.90368	-0.0257854	6.06658e-11	2.50104e-07
28719	8_51801628_G_A	PCMTD1	1.90432	0.00227027	-0.101249	1.90368	-0.0257854	6.06658e-11	2.50104e-07
28720	8_51801897_T_G	PCMTD1	1.90432	0.00227027	-0.101249	1.90368	-0.0257854	6.06658e-11	2.50104e-07
28721	8_51801963_C_A	PCMTD1	1.90432	0.00227027	0.0894755	1.90389	0.0211332	8.24151e-08	0.000159485
28722	8_51802228_C_A	PCMTD1	1.90432	0.00227027	-0.101172	1.90372	-0.0249637	2.39504e-10	8.63549e-07
28723	8_51803124_G_A	PCMTD1	1.90432	0.00227027	-0.101249	1.90368	-0.0257854	6.06658e-11	2.50104e-07
28724	8_51803179_G_T	PCMTD1	1.90432	0.00227027	0.0894755	1.90389	0.0211332	8.24151e-08	0.000159485
28725	8_51803577_G_A	PCMTD1	1.90432	0.00227027	0.0894755	1.90389	0.0211332	8.24151e-08	0.000159485
28726	8_51804928_C_A	PCMTD1	1.90432	0.00227027	-0.101249	1.90368	-0.0257854	6.06658e-11	2.50104e-07
28727	8_51805167_G_A	PCMTD1	1.90432	0.00227027	0.0894755	1.90389	0.0211332	8.24151e-08	0.000159485
28728	8_51805447_T_C	PCMTD1	1.90432	0.00227027	-0.101249	1.90368	-0.0257854	6.06658e-11	2.50104e-07
28729	8_51805874_G_A	PCMTD1	1.90432	0.00227027	-0.0737138	1.90407	-0.0160825	4.49706e-05	0.0247408
28730	8_51806668_G_A	PCMTD1	1.90432	0.00227027	-0.101249	1.90368	-0.0257854	6.06658e-11	2.50104e-07
28731	8_51807522_T_C	PCMTD1	1.90432	0.00227027	-0.101249	1.90368	-0.0257854	6.06658e-11	2.50104e-07
28732	8_51807709_T_C	PCMTD1	1.90432	0.00227027	-0.101249	1.90368	-0.0257854	6.06658e-11	2.50104e-07
28733	8_51808013_T_C	PCMTD1	1.90432	0.00227027	-0.101249	1.90368	-0.0257854	6.06658e-11	2.50104e-07
28734	8_51808130_G_A	PCMTD1	1.90432	0.00227027	-0.0796483	1.90407	-0.0159328	5.29184e-05	0.028036
28735	8_51808868_T_C	PCMTD1	1.90432	0.00227027	0.0894755	1.90389	0.0211332	8.24151e-08	0.000159485
28736	8_51808886_G_T	PCMTD1	1.90432	0.00227027	0.0894755	1.90389	0.0211332	8.24151e-08	0.000159485
28737	8_51809398_T_C	PCMTD1	1.90432	0.00227027	0.0894755	1.90389	0.0211332	8.24151e-08	0.000159485
28738	8_51811298_G_A	PCMTD1	1.90432	0.00227027	0.0886046	1.90389	0.0210953	8.69257e-08	0.000167336
28739	8_51811555_C_A	PCMTD1	1.90432	0.00227027	-0.101249	1.90368	-0.0257854	6.06658e-11	2.50104e-07
28740	8_51812118_T_C	PCMTD1	1.90432	0.00227027	0.0894755	1.90389	0.0211332	8.24151e-08	0.000159485
28741	8_51812132_C_A	PCMTD1	1.90432	0.00227027	-0.101249	1.90368	-0.0257854	6.06658e-11	2.50104e-07
28742	8_51812303_A_G	PCMTD1	1.90432	0.00227027	-0.101249	1.90368	-0.0257854	6.06658e-11	2.50104e-07
28743	8_51812440_A_G	PCMTD1	1.90432	0.00227027	0.0894755	1.90389	0.0211332	8.24151e-08	0.000159485
28744	8_51812845_A_C	PCMTD1	1.90432	0.00227027	-0.101249	1.90368	-0.0257854	6.06658e-11	2.50104e-07
28745	8_51813090_T_C	PCMTD1	1.90432	0.00227027	0.0848579	1.90392	0.0203213	2.5261e-07	0.000318372
28746	8_51813906_T_C	PCMTD1	1.90432	0.00227027	0.0894755	1.90389	0.0211332	8.24151e-08	0.000159485
28747	8_51813916_C_A	PCMTD1	1.90432	0.00227027	-0.101249	1.90368	-0.0257854	6.06658e-11	2.50104e-07
28748	8_51814592_G_A	PCMTD1	1.90432	0.00227027	-0.101249	1.90368	-0.0257854	6.06658e-11	2.50104e-07
28749	8_51815038_A_C	PCMTD1	1.90432	0.00227027	0.0894755	1.90389	0.0211332	8.24151e-08	0.000159485
28750	8_51815118_C_T	PCMTD1	1.90432	0.00227027	-0.101249	1.90368	-0.0257854	6.06658e-11	2.50104e-07
28751	8_51815125_A_G	PCMTD1	1.90432	0.00227027	-0.101249	1.90368	-0.0257854	6.06658e-11	2.50104e-07
28752	8_51815769_C_T	PCMTD1	1.90432	0.00227027	-0.101249	1.90368	-0.0257854	6.06658e-11	2.50104e-07
28753	8_51816622_A_G	PCMTD1	1.90432	0.00227027	-0.101172	1.90372	-0.0249637	2.39504e-10	8.63549e-07
28754	8_51821287_C_T	PCMTD1	1.90432	0.00227027	-0.120196	1.90412	-0.0142813	0.000290814	0.0922235
28755	8_51821745_G_T	PCMTD1	1.90432	0.00227027	-0.101249	1.90368	-0.0257854	6.06658e-11	2.50104e-07
28756	8_51821977_C_T	PCMTD1	1.90432	0.00227027	0.0894755	1.90389	0.0211332	8.24151e-08	0.000159485
28757	8_51822774_G_A	PCMTD1	1.90432	0.00227027	0.0894755	1.90389	0.0211332	8.24151e-08	0.000159485
28758	8_51823012_A_G	PCMTD1	1.90432	0.00227027	-0.101249	1.90368	-0.0257854	6.06658e-11	2.50104e-07
28759	8_51824226_G_A	PCMTD1	1.90432	0.00227027	-0.101172	1.90372	-0.0249637	2.39504e-10	8.63549e-07
28760	8_51825820_G_A	PCMTD1	1.90432	0.00227027	-0.101249	1.90368	-0.0257854	6.06658e-11	2.50104e-07
28761	8_51826312_T_C	PCMTD1	1.90432	0.00227027	-0.101249	1.90368	-0.0257854	6.06658e-11	2.50104e-07
28762	8_51829036_A_G	PCMTD1	1.90432	0.00227027	-0.101249	1.90368	-0.0257854	6.06658e-11	2.50104e-07
28763	8_51829202_G_A	PCMTD1	1.90432	0.00227027	-0.101249	1.90368	-0.0257854	6.06658e-11	2.50104e-07
28764	8_51829670_T_C	PCMTD1	1.90432	0.00227027	-0.101249	1.90368	-0.0257854	6.06658e-11	2.50104e-07
28765	8_51829724_C_T	PCMTD1	1.90432	0.00227027	0.0894755	1.90389	0.0211332	8.24151e-08	0.000159485
28766	8_51829739_T_C	PCMTD1	1.90432	0.00227027	-0.101249	1.90368	-0.0257854	6.06658e-11	2.50104e-07
28767	8_51830112_C_T	PCMTD1	1.90432	0.00227027	-0.0796483	1.90407	-0.0159328	5.29184e-05	0.028036
28768	8_51830483_C_T	PCMTD1	1.90432	0.00227027	-0.101249	1.90368	-0.0257854	6.06658e-11	2.50104e-07
28769	8_51832175_T_C	PCMTD1	1.90432	0.00227027	-0.101249	1.90368	-0.0257854	6.06658e-11	2.50104e-07
28770	8_51833000_T_C	PCMTD1	1.90432	0.00227027	-0.101249	1.90368	-0.0257854	6.06658e-11	2.50104e-07
28771	8_51833165_T_C	PCMTD1	1.90432	0.00227027	-0.101249	1.90368	-0.0257854	6.06658e-11	2.50104e-07
28772	8_51833593_C_T	PCMTD1	1.90432	0.00227027	0.0894755	1.90389	0.0211332	8.24151e-08	0.000159485
28773	8_51835011_C_A	PCMTD1	1.90432	0.00227027	-0.0799247	1.90406	-0.0164353	3.04802e-05	0.0184125
28774	8_51835302_G_A	PCMTD1	1.90432	0.00227027	-0.0796483	1.90407	-0.0159328	5.29184e-05	0.028036
28775	8_51836275_G_A	PCMTD1	1.90432	0.00227027	-0.101249	1.90368	-0.0257854	6.06658e-11	2.50104e-07
28776	8_51836774_A_G	PCMTD1	1.90432	0.00227027	-0.101249	1.90368	-0.0257854	6.06658e-11	2.50104e-07
28777	8_51837404_T_G	PCMTD1	1.90432	0.00227027	-0.101249	1.90368	-0.0257854	6.06658e-11	2.50104e-07
28778	8_51838050_G_A	PCMTD1	1.90432	0.00227027	-0.101249	1.90368	-0.0257854	6.06658e-11	2.50104e-07
28779	8_51838246_A_G	PCMTD1	1.90432	0.00227027	-0.101249	1.90368	-0.0257854	6.06658e-11	2.50104e-07
28780	8_51838351_T_C	PCMTD1	1.90432	0.00227027	-0.101725	1.9037	-0.0253851	1.19072e-10	4.62623e-07
28781	8_51838597_G_A	PCMTD1	1.90432	0.00227027	-0.101249	1.90368	-0.0257854	6.06658e-11	2.50104e-07
28782	8_51840135_C_T	PCMTD1	1.90432	0.00227027	0.0886046	1.90389	0.0210953	8.69257e-08	0.000167336
28783	8_51840442_G_A	PCMTD1	1.90432	0.00227027	-0.101249	1.90368	-0.0257854	6.06658e-11	2.50104e-07
28784	8_51840951_A_G	PCMTD1	1.90432	0.00227027	0.0894755	1.90389	0.0211332	8.24151e-08	0.000159485
28785	8_51840958_G_T	PCMTD1	1.90432	0.00227027	-0.101249	1.90368	-0.0257854	6.06658e-11	2.50104e-07
28786	8_51842915_C_T	PCMTD1	1.90432	0.00227027	-0.101249	1.90368	-0.0257854	6.06658e-11	2.50104e-07
28787	8_51843501_T_C	PCMTD1	1.90432	0.00227027	-0.101249	1.90368	-0.0257854	6.06658e-11	2.50104e-07
28788	8_51843665_C_T	PCMTD1	1.90432	0.00227027	-0.101249	1.90368	-0.0257854	6.06658e-11	2.50104e-07
28789	8_51844710_G_A	PCMTD1	1.90432	0.00227027	-0.101249	1.90368	-0.0257854	6.06658e-11	2.50104e-07
28790	8_51845101_G_A	PCMTD1	1.90432	0.00227027	0.0894755	1.90389	0.0211332	8.24151e-08	0.000159485
28791	8_51845111_T_C	PCMTD1	1.90432	0.00227027	-0.101249	1.90368	-0.0257854	6.06658e-11	2.50104e-07
28792	8_51846169_C_T	PCMTD1	1.90432	0.00227027	-0.101249	1.90368	-0.0257854	6.06658e-11	2.50104e-07
28793	8_51846342_A_G	PCMTD1	1.90432	0.00227027	-0.101249	1.90368	-0.0257854	6.06658e-11	2.50104e-07
28794	8_51846896_T_C	PCMTD1	1.90432	0.00227027	-0.101249	1.90368	-0.0257854	6.06658e-11	2.50104e-07
28795	8_51847162_A_G	PCMTD1	1.90432	0.00227027	-0.101249	1.90368	-0.0257854	6.06658e-11	2.50104e-07
28796	8_51847805_C_T	PCMTD1	1.90432	0.00227027	0.0894755	1.90389	0.0211332	8.24151e-08	0.000159485
28797	8_51847876_G_A	PCMTD1	1.90432	0.00227027	0.0826095	1.90394	0.0199055	4.41161e-07	0.000520933
28798	8_51848258_A_G	PCMTD1	1.90432	0.00227027	-0.101249	1.90368	-0.0257854	6.06658e-11	2.50104e-07
28799	8_51848430_C_T	PCMTD1	1.90432	0.00227027	-0.101249	1.90368	-0.0257854	6.06658e-11	2.50104e-07
28800	8_51849563_T_C	PCMTD1	1.90432	0.00227027	0.0894755	1.90389	0.0211332	8.24151e-08	0.000159485
28801	8_51850322_T_C	PCMTD1	1.90432	0.00227027	0.0894755	1.90389	0.0211332	8.24151e-08	0.000159485
28802	8_51850752_T_C	PCMTD1	1.90432	0.00227027	-0.101249	1.90368	-0.0257854	6.06658e-11	2.50104e-07
28803	8_51851595_A_G	PCMTD1	1.90432	0.00227027	-0.101249	1.90368	-0.0257854	6.06658e-11	2.50104e-07
28804	8_51851808_A_G	PCMTD1	1.90432	0.00227027	-0.101249	1.90368	-0.0257854	6.06658e-11	2.50104e-07
28805	8_51852045_C_T	PCMTD1	1.90432	0.00227027	-0.101249	1.90368	-0.0257854	6.06658e-11	2.50104e-07
28806	8_51853962_G_A	PCMTD1	1.90432	0.00227027	-0.101249	1.90368	-0.0257854	6.06658e-11	2.50104e-07
28807	8_51854425_C_A	PCMTD1	1.90432	0.00227027	-0.101249	1.90368	-0.0257854	6.06658e-11	2.50104e-07
28808	8_51854614_C_T	PCMTD1	1.90432	0.00227027	-0.101249	1.90368	-0.0257854	6.06658e-11	2.50104e-07
28809	8_51855115_G_A	PCMTD1	1.90432	0.00227027	-0.101249	1.90368	-0.0257854	6.06658e-11	2.50104e-07
28810	8_51855745_G_A	PCMTD1	1.90432	0.00227027	0.0894755	1.90389	0.0211332	8.24151e-08	0.000159485
28811	8_51857203_T_C	PCMTD1	1.90432	0.00227027	-0.101249	1.90368	-0.0257854	6.06658e-11	2.50104e-07
28812	8_51857889_G_A	PCMTD1	1.90432	0.00227027	-0.101172	1.90372	-0.0249637	2.39504e-10	8.63549e-07
28813	8_51858239_C_T	PCMTD1	1.90432	0.00227027	-0.101249	1.90368	-0.0257854	6.06658e-11	2.50104e-07
28814	8_51858498_T_G	PCMTD1	1.90432	0.00227027	-0.101249	1.90368	-0.0257854	6.06658e-11	2.50104e-07
28815	8_51859000_C_T	PCMTD1	1.90432	0.00227027	-0.101249	1.90368	-0.0257854	6.06658e-11	2.50104e-07
28816	8_51859955_C_T	PCMTD1	1.90432	0.00227027	-0.101249	1.90368	-0.0257854	6.06658e-11	2.50104e-07
28817	8_51861754_C_T	PCMTD1	1.90432	0.00227027	-0.0796483	1.90407	-0.0159328	5.29184e-05	0.028036
28818	8_51862252_C_T	PCMTD1	1.90432	0.00227027	0.0894755	1.90389	0.0211332	8.24151e-08	0.000159485
28819	8_51862357_C_T	PCMTD1	1.90432	0.00227027	-0.101249	1.90368	-0.0257854	6.06658e-11	2.50104e-07
28820	8_51862796_G_A	PCMTD1	1.90432	0.00227027	-0.0796483	1.90407	-0.0159328	5.29184e-05	0.028036
28821	8_51863272_T_C	PCMTD1	1.90432	0.00227027	-0.101249	1.90368	-0.0257854	6.06658e-11	2.50104e-07
28822	8_51863461_T_C	PCMTD1	1.90432	0.00227027	-0.101249	1.90368	-0.0257854	6.06658e-11	2.50104e-07
28823	8_51863573_G_A	PCMTD1	1.90432	0.00227027	-0.0796483	1.90407	-0.0159328	5.29184e-05	0.028036
28824	8_51864934_T_C	PCMTD1	1.90432	0.00227027	0.0894755	1.90389	0.0211332	8.24151e-08	0.000159485
28825	8_51866211_A_C	PCMTD1	1.90432	0.00227027	0.0894755	1.90389	0.0211332	8.24151e-08	0.000159485
28826	8_51867283_C_A	PCMTD1	1.90432	0.00227027	-0.101249	1.90368	-0.0257854	6.06658e-11	2.50104e-07
28827	8_51867284_C_A	PCMTD1	1.90432	0.00227027	-0.101249	1.90368	-0.0257854	6.06658e-11	2.50104e-07
28828	8_51869337_G_A	PCMTD1	1.90432	0.00227027	-0.101249	1.90368	-0.0257854	6.06658e-11	2.50104e-07
28829	8_51870702_C_T	PCMTD1	1.90432	0.00227027	-0.101249	1.90368	-0.0257854	6.06658e-11	2.50104e-07
28830	8_51871615_T_C	PCMTD1	1.90432	0.00227027	-0.101249	1.90368	-0.0257854	6.06658e-11	2.50104e-07
28831	8_51871698_G_A	PCMTD1	1.90432	0.00227027	-0.101249	1.90368	-0.0257854	6.06658e-11	2.50104e-07
28832	8_51872447_T_C	PCMTD1	1.90432	0.00227027	0.0894755	1.90389	0.0211332	8.24151e-08	0.000159485
28833	8_51872765_C_A	PCMTD1	1.90432	0.00227027	0.0894755	1.90389	0.0211332	8.24151e-08	0.000159485
28834	8_51873031_T_G	PCMTD1	1.90432	0.00227027	0.0894755	1.90389	0.0211332	8.24151e-08	0.000159485
28835	8_51873598_A_G	PCMTD1	1.90432	0.00227027	-0.101249	1.90368	-0.0257854	6.06658e-11	2.50104e-07
28836	8_51873850_G_A	PCMTD1	1.90432	0.00227027	0.0894755	1.90389	0.0211332	8.24151e-08	0.000159485
28837	8_51874140_C_T	PCMTD1	1.90432	0.00227027	0.0894755	1.90389	0.0211332	8.24151e-08	0.000159485
28838	8_51875813_G_T	PCMTD1	1.90432	0.00227027	-0.101249	1.90368	-0.0257854	6.06658e-11	2.50104e-07
28839	8_51875981_C_T	PCMTD1	1.90432	0.00227027	-0.101172	1.90372	-0.0249637	2.39504e-10	8.63549e-07
28840	8_51875987_C_T	PCMTD1	1.90432	0.00227027	-0.101249	1.90368	-0.0257854	6.06658e-11	2.50104e-07
28841	8_51875997_C_T	PCMTD1	1.90432	0.00227027	-0.0820257	1.90406	-0.016442	3.02551e-05	0.0183016
28842	8_51876205_A_G	PCMTD1	1.90432	0.00227027	-0.101249	1.90368	-0.0257854	6.06658e-11	2.50104e-07
28843	8_51876702_A_G	PCMTD1	1.90432	0.00227027	-0.101249	1.90368	-0.0257854	6.06658e-11	2.50104e-07
28844	8_51876820_A_G	PCMTD1	1.90432	0.00227027	-0.101249	1.90368	-0.0257854	6.06658e-11	2.50104e-07
28845	8_51877293_G_A	PCMTD1	1.90432	0.00227027	-0.101249	1.90368	-0.0257854	6.06658e-11	2.50104e-07
28846	8_51877417_G_A	PCMTD1	1.90432	0.00227027	-0.0820257	1.90406	-0.016442	3.02551e-05	0.0183016
28847	8_51878436_T_G	PCMTD1	1.90432	0.00227027	-0.101249	1.90368	-0.0257854	6.06658e-11	2.50104e-07
28848	8_51879016_C_T	PCMTD1	1.90432	0.00227027	0.0894755	1.90389	0.0211332	8.24151e-08	0.000159485
28849	8_51879496_G_T	PCMTD1	1.90432	0.00227027	-0.101249	1.90368	-0.0257854	6.06658e-11	2.50104e-07
28850	8_51879613_C_A	PCMTD1	1.90432	0.00227027	-0.101249	1.90368	-0.0257854	6.06658e-11	2.50104e-07
28851	8_51880528_T_C	PCMTD1	1.90432	0.00227027	-0.101249	1.90368	-0.0257854	6.06658e-11	2.50104e-07
28852	8_51881083_A_C	PCMTD1	1.90432	0.00227027	-0.101249	1.90368	-0.0257854	6.06658e-11	2.50104e-07
28853	8_51882347_A_G	PCMTD1	1.90432	0.00227027	-0.101249	1.90368	-0.0257854	6.06658e-11	2.50104e-07
28854	8_51882775_A_G	PCMTD1	1.90432	0.00227027	-0.101249	1.90368	-0.0257854	6.06658e-11	2.50104e-07
28855	8_51883054_A_G	PCMTD1	1.90432	0.00227027	-0.101249	1.90368	-0.0257854	6.06658e-11	2.50104e-07
28856	8_51883586_C_A	PCMTD1	1.90432	0.00227027	-0.101172	1.90372	-0.0249637	2.39504e-10	8.63549e-07
28857	8_51884247_A_G	PCMTD1	1.90432	0.00227027	-0.101249	1.90368	-0.0257854	6.06658e-11	2.50104e-07
28858	8_51884512_T_C	PCMTD1	1.90432	0.00227027	0.0886046	1.90389	0.0210953	8.69257e-08	0.000167336
28859	8_51884599_T_C	PCMTD1	1.90432	0.00227027	-0.101249	1.90368	-0.0257854	6.06658e-11	2.50104e-07
28860	8_51885570_C_T	PCMTD1	1.90432	0.00227027	-0.101249	1.90368	-0.0257854	6.06658e-11	2.50104e-07
28861	8_51885854_C_T	PCMTD1	1.90432	0.00227027	-0.101249	1.90368	-0.0257854	6.06658e-11	2.50104e-07
28862	8_51886848_T_C	PCMTD1	1.90432	0.00227027	-0.101249	1.90368	-0.0257854	6.06658e-11	2.50104e-07
28863	8_51887707_C_T	PCMTD1	1.90432	0.00227027	-0.0912467	1.90411	-0.0148645	0.000162387	0.0630665
28864	8_51888569_C_T	PCMTD1	1.90432	0.00227027	-0.101249	1.90368	-0.0257854	6.06658e-11	2.50104e-07
28865	8_51888801_A_G	PCMTD1	1.90432	0.00227027	0.0894755	1.90389	0.0211332	8.24151e-08	0.000159485
28866	8_51888831_C_T	PCMTD1	1.90432	0.00227027	0.0894755	1.90389	0.0211332	8.24151e-08	0.000159485
28867	8_51889792_C_T	PCMTD1	1.90432	0.00227027	-0.101249	1.90368	-0.0257854	6.06658e-11	2.50104e-07
28868	8_51890147_A_C	PCMTD1	1.90432	0.00227027	-0.101249	1.90368	-0.0257854	6.06658e-11	2.50104e-07
28869	8_51890769_G_A	PCMTD1	1.90432	0.00227027	-0.100932	1.90374	-0.0247001	3.68749e-10	1.28942e-06
28870	8_51890911_C_A	PCMTD1	1.90432	0.00227027	-0.0981211	1.90372	-0.0249712	2.3656e-10	8.5464e-07
28871	8_51891543_A_G	PCMTD1	1.90432	0.00227027	-0.101307	1.90369	-0.0255658	8.79299e-11	3.51136e-07
28872	8_51892225_A_C	PCMTD1	1.90432	0.00227027	-0.101307	1.90369	-0.0255658	8.79299e-11	3.51136e-07
28873	8_51892474_T_C	PCMTD1	1.90432	0.00227027	-0.101307	1.90369	-0.0255658	8.79299e-11	3.51136e-07
28874	8_51892821_C_T	PCMTD1	1.90432	0.00227027	-0.101307	1.90369	-0.0255658	8.79299e-11	3.51136e-07
28875	8_51892951_G_T	PCMTD1	1.90432	0.00227027	-0.0981211	1.90372	-0.0249712	2.3656e-10	8.5464e-07
28876	8_51894122_C_T	PCMTD1	1.90432	0.00227027	0.0963781	1.90375	0.0243607	6.38583e-10	2.11907e-06
28877	8_51895042_T_C	PCMTD1	1.90432	0.00227027	-0.0745225	1.90407	-0.0162108	3.90749e-05	0.0222943
28878	8_51896445_T_C	PCMTD1	1.90432	0.00227027	-0.101307	1.90369	-0.0255658	8.79299e-11	3.51136e-07
28879	8_51896793_A_G	PCMTD1	1.90432	0.00227027	-0.101307	1.90369	-0.0255658	8.79299e-11	3.51136e-07
28880	8_51897007_A_C	PCMTD1	1.90432	0.00227027	-0.101307	1.90369	-0.0255658	8.79299e-11	3.51136e-07
28881	8_51897772_G_A	PCMTD1	1.90432	0.00227027	-0.101307	1.90369	-0.0255658	8.79299e-11	3.51136e-07
28882	8_51897863_A_G	PCMTD1	1.90432	0.00227027	0.0902703	1.9039	0.0209807	1.02035e-07	0.000190343
28883	8_51897983_C_T	PCMTD1	1.90432	0.00227027	-0.101307	1.90369	-0.0255658	8.79299e-11	3.51136e-07
28884	8_51898465_T_G	PCMTD1	1.90432	0.00227027	-0.101307	1.90369	-0.0255658	8.79299e-11	3.51136e-07
28885	8_51898656_C_A	PCMTD1	1.90432	0.00227027	-0.120196	1.90412	-0.0142813	0.000290814	0.0922235
28886	8_51898782_C_T	PCMTD1	1.90432	0.00227027	0.0902703	1.9039	0.0209807	1.02035e-07	0.000190343
28887	8_51899198_C_T	PCMTD1	1.90432	0.00227027	0.0902703	1.9039	0.0209807	1.02035e-07	0.000190343
28888	8_51899783_G_A	PCMTD1	1.90432	0.00227027	-0.101798	1.90368	-0.0259046	4.95377e-11	2.12337e-07
28889	8_51927570_C_T	PCMTD1	1.90432	0.00227027	0.0801038	1.90394	0.0199013	4.43639e-07	0.000523688
28890	8_51928701_G_A	PCMTD1	1.90432	0.00227027	0.076929	1.90397	0.0190141	1.4062e-06	0.00139089
28891	8_51936853_G_T	PCMTD1	1.90432	0.00227027	0.0763092	1.90396	0.0192483	1.04202e-06	0.00108007
28892	8_51937420_C_T	PCMTD1	1.90432	0.00227027	0.0763092	1.90396	0.0192483	1.04202e-06	0.00108007
28893	8_51951900_C_T	PCMTD1	1.90432	0.00227027	0.0763092	1.90396	0.0192483	1.04202e-06	0.00108007
28894	8_51958317_G_A	PCMTD1	1.90432	0.00227027	0.076596	1.90397	0.0189883	1.45327e-06	0.00143001
28895	8_51963792_T_G	PCMTD1	1.90432	0.00227027	0.0798146	1.90389	0.0211272	8.31092e-08	0.000160776
28896	8_51966230_A_G	PCMTD1	1.90432	0.00227027	0.0828353	1.90387	0.0215838	4.34846e-08	9.10053e-05
28897	8_51968724_T_G	PCMTD1	1.90432	0.00227027	-0.0656122	1.90407	-0.0159448	5.22358e-05	0.027741
28898	8_51976897_A_G	PCMTD1	1.90432	0.00227027	0.0828353	1.90387	0.0215838	4.34846e-08	9.10053e-05
28899	8_51988053_A_C	PCMTD1	1.90432	0.00227027	0.0829665	1.9039	0.0209876	1.01059e-07	0.000189029
28900	8_51988390_A_C	PCMTD1	1.90432	0.00227027	0.0829665	1.9039	0.0209876	1.01059e-07	0.000189029
28901	8_51989348_A_G	PCMTD1	1.90432	0.00227027	-0.0737813	1.90409	-0.0154361	8.99094e-05	0.0411153
28902	8_51990071_A_G	PCMTD1	1.90432	0.00227027	-0.0737813	1.90409	-0.0154361	8.99094e-05	0.0411153
28903	8_51990127_C_T	PCMTD1	1.90432	0.00227027	-0.0737813	1.90409	-0.0154361	8.99094e-05	0.0411153
28904	8_51990503_A_G	PCMTD1	1.90432	0.00227027	-0.0737813	1.90409	-0.0154361	8.99094e-05	0.0411153
28905	8_51990517_C_T	PCMTD1	1.90432	0.00227027	-0.0737813	1.90409	-0.0154361	8.99094e-05	0.0411153
28906	8_51991393_T_C	PCMTD1	1.90432	0.00227027	-0.0737813	1.90409	-0.0154361	8.99094e-05	0.0411153
28907	8_51992292_G_A	PCMTD1	1.90432	0.00227027	-0.0737813	1.90409	-0.0154361	8.99094e-05	0.0411153
28908	8_51992796_T_C	PCMTD1	1.90432	0.00227027	-0.0737813	1.90409	-0.0154361	8.99094e-05	0.0411153
28909	8_51992929_T_C	PCMTD1	1.90432	0.00227027	-0.0737813	1.90409	-0.0154361	8.99094e-05	0.0411153
28910	8_51993079_G_A	PCMTD1	1.90432	0.00227027	-0.0737813	1.90409	-0.0154361	8.99094e-05	0.0411153
28911	8_51993227_C_T	PCMTD1	1.90432	0.00227027	-0.0737813	1.90409	-0.0154361	8.99094e-05	0.0411153
28912	8_51993877_C_T	PCMTD1	1.90432	0.00227027	-0.0737813	1.90409	-0.0154361	8.99094e-05	0.0411153
28913	8_51994321_C_T	PCMTD1	1.90432	0.00227027	-0.0737813	1.90409	-0.0154361	8.99094e-05	0.0411153
28914	8_51994671_T_G	PCMTD1	1.90432	0.00227027	-0.0737813	1.90409	-0.0154361	8.99094e-05	0.0411153
28915	8_51994766_C_T	PCMTD1	1.90432	0.00227027	-0.0737813	1.90409	-0.0154361	8.99094e-05	0.0411153
28916	8_51995098_C_T	PCMTD1	1.90432	0.00227027	-0.0737813	1.90409	-0.0154361	8.99094e-05	0.0411153
28917	8_51995599_G_A	PCMTD1	1.90432	0.00227027	-0.0737813	1.90409	-0.0154361	8.99094e-05	0.0411153
28918	8_51996705_G_A	PCMTD1	1.90432	0.00227027	-0.0737813	1.90409	-0.0154361	8.99094e-05	0.0411153
28919	8_51996791_T_C	PCMTD1	1.90432	0.00227027	-0.0737813	1.90409	-0.0154361	8.99094e-05	0.0411153
28920	8_51997093_G_A	PCMTD1	1.90432	0.00227027	-0.0737813	1.90409	-0.0154361	8.99094e-05	0.0411153
28921	8_51997157_G_A	PCMTD1	1.90432	0.00227027	-0.0737813	1.90409	-0.0154361	8.99094e-05	0.0411153
28922	8_51997958_T_C	PCMTD1	1.90432	0.00227027	-0.0737813	1.90409	-0.0154361	8.99094e-05	0.0411153
28923	8_51998885_G_A	PCMTD1	1.90432	0.00227027	-0.0737813	1.90409	-0.0154361	8.99094e-05	0.0411153
28924	8_52001092_C_T	PCMTD1	1.90432	0.00227027	-0.0679236	1.90402	-0.0176552	7.48758e-06	0.00577627
28925	8_52001237_T_C	PCMTD1	1.90432	0.00227027	-0.0666567	1.90402	-0.0176938	7.15152e-06	0.00555518
28926	8_52001348_A_G	PCMTD1	1.90432	0.00227027	-0.0666567	1.90402	-0.0176938	7.15152e-06	0.00555518
28927	8_52001683_A_G	PCMTD1	1.90432	0.00227027	-0.0666567	1.90402	-0.0176938	7.15152e-06	0.00555518
28928	8_52002113_T_C	PCMTD1	1.90432	0.00227027	-0.0670564	1.90403	-0.0172904	1.15041e-05	0.00830739
28929	8_52002176_C_T	PCMTD1	1.90432	0.00227027	-0.0670564	1.90403	-0.0172904	1.15041e-05	0.00830739
28930	8_52002811_T_C	PCMTD1	1.90432	0.00227027	-0.0670564	1.90403	-0.0172904	1.15041e-05	0.00830739
28931	8_52003381_A_G	PCMTD1	1.90432	0.00227027	-0.0642955	1.90406	-0.0165279	2.74888e-05	0.016914
28932	8_52003434_A_G	PCMTD1	1.90432	0.00227027	-0.0670564	1.90403	-0.0172904	1.15041e-05	0.00830739
28933	8_52003552_C_T	PCMTD1	1.90432	0.00227027	-0.0633565	1.90406	-0.0164385	3.03732e-05	0.0183607
28934	8_52004320_A_G	PCMTD1	1.90432	0.00227027	-0.0615902	1.90406	-0.0163142	3.48636e-05	0.0204603
28935	8_52004341_C_T	PCMTD1	1.90432	0.00227027	-0.0615902	1.90406	-0.0163142	3.48636e-05	0.0204603
28936	8_52006188_A_G	PCMTD1	1.90432	0.00227027	-0.0592659	1.90409	-0.0152925	0.000104504	0.0458701
28937	8_52006201_C_T	PCMTD1	1.90432	0.00227027	-0.0592659	1.90409	-0.0152925	0.000104504	0.0458701
28938	8_52007775_A_G	PCMTD1	1.90432	0.00227027	-0.0614419	1.90407	-0.0159697	5.0842e-05	0.0271323
28939	8_52011535_T_C	PCMTD1	1.90432	0.00227027	-0.0641646	1.90411	-0.0145679	0.000218979	0.0772041
28940	8_52013552_G_A	PCMTD1	1.90432	0.00227027	-0.0664086	1.90406	-0.0162567	3.71491e-05	0.0214598
28941	8_52016100_C_T	PCMTD1	1.90432	0.00227027	0.0731253	1.90398	0.0187912	1.86465e-06	0.00177614
28942	8_52020057_G_A	PCMTD1	1.90432	0.00227027	-0.0685784	1.90401	-0.0179061	5.54566e-06	0.00448443
28943	8_52021769_C_T	PCMTD1	1.90432	0.00227027	-0.0937811	1.9041	-0.0150105	0.000139897	0.0567586
28944	8_52021893_A_G	PCMTD1	1.90432	0.00227027	-0.0955466	1.90401	-0.0178222	6.13401e-06	0.00486896
28945	8_52021912_C_T	PCMTD1	1.90432	0.00227027	0.0716712	1.90402	0.0176079	7.92003e-06	0.00606794
28946	8_52022019_A_G	PCMTD1	1.90432	0.00227027	0.0695636	1.90403	0.0172963	1.14247e-05	0.00825928
28947	8_52022289_C_T	PCMTD1	1.90432	0.00227027	-0.0937811	1.9041	-0.0150105	0.000139897	0.0567586
28948	8_52022784_C_T	PCMTD1	1.90432	0.00227027	-0.0638122	1.90405	-0.0166434	2.41471e-05	0.0153133
28949	8_52022918_A_G	PCMTD1	1.90432	0.00227027	0.0695636	1.90403	0.0172963	1.14247e-05	0.00825928
28950	8_52023080_T_C	PCMTD1	1.90432	0.00227027	0.0695636	1.90403	0.0172963	1.14247e-05	0.00825928
28951	8_52024747_A_G	PCMTD1	1.90432	0.00227027	0.0695636	1.90403	0.0172963	1.14247e-05	0.00825928
28952	8_52025800_C_T	PCMTD1	1.90432	0.00227027	0.0692348	1.90403	0.0172884	1.15311e-05	0.00832472
28953	8_52027144_T_G	PCMTD1	1.90432	0.00227027	-0.096543	1.90408	-0.0156344	7.28944e-05	0.0353636
28954	8_52028091_A_G	PCMTD1	1.90432	0.00227027	0.0695636	1.90403	0.0172963	1.14247e-05	0.00825928
28955	8_52028266_C_T	PCMTD1	1.90432	0.00227027	-0.0969077	1.90398	-0.0189194	1.58588e-06	0.00154428
28956	8_52029187_A_C	PCMTD1	1.90432	0.00227027	0.0695636	1.90403	0.0172963	1.14247e-05	0.00825928
28957	8_52029473_A_G	PCMTD1	1.90432	0.00227027	0.0695636	1.90403	0.0172963	1.14247e-05	0.00825928
28958	8_52030212_G_A	PCMTD1	1.90432	0.00227027	-0.096543	1.90408	-0.0156344	7.28944e-05	0.0353636
28959	8_52030434_A_G	PCMTD1	1.90432	0.00227027	0.0695636	1.90403	0.0172963	1.14247e-05	0.00825928
28960	8_52031057_T_C	PCMTD1	1.90432	0.00227027	0.0695636	1.90403	0.0172963	1.14247e-05	0.00825928
28961	8_52031219_G_A	PCMTD1	1.90432	0.00227027	-0.101801	1.90394	-0.0198898	4.50494e-07	0.000527305
28962	8_52031713_A_G	PCMTD1	1.90432	0.00227027	0.0695636	1.90403	0.0172963	1.14247e-05	0.00825928
28963	8_52034324_A_G	PCMTD1	1.90432	0.00227027	-0.109105	1.90408	-0.0158873	5.55836e-05	0.0290981
28964	8_52035921_T_C	PCMTD1	1.90432	0.00227027	0.0669333	1.90404	0.0168928	1.81995e-05	0.0121469
28965	8_52036058_A_C	PCMTD1	1.90432	0.00227027	-0.106419	1.90409	-0.0152457	0.000109717	0.0475479
28966	8_52037029_G_T	PCMTD1	1.90432	0.00227027	0.0669333	1.90404	0.0168928	1.81995e-05	0.0121469
28967	8_52037765_A_G	PCMTD1	1.90432	0.00227027	-0.107176	1.90408	-0.015635	7.28425e-05	0.0353413
28968	8_52039035_C_T	PCMTD1	1.90432	0.00227027	0.0669333	1.90404	0.0168928	1.81995e-05	0.0121469
28969	8_52040458_C_A	PCMTD1	1.90432	0.00227027	0.0669333	1.90404	0.0168928	1.81995e-05	0.0121469
28970	8_52040723_G_A	PCMTD1	1.90432	0.00227027	0.0715657	1.904	0.0181929	3.91647e-06	0.00337499
28971	8_52041929_A_G	PCMTD1	1.90432	0.00227027	0.0715657	1.904	0.0181929	3.91647e-06	0.00337499
28972	8_52042775_T_C	PCMTD1	1.90432	0.00227027	-0.107176	1.90408	-0.015635	7.28425e-05	0.0353413
28973	8_52043148_T_G	PCMTD1	1.90432	0.00227027	-0.107176	1.90408	-0.015635	7.28425e-05	0.0353413
28974	8_52046336_C_T	PCMTD1	1.90432	0.00227027	0.0669333	1.90404	0.0168928	1.81995e-05	0.0121469
28975	8_52046386_G_A	PCMTD1	1.90432	0.00227027	0.0715657	1.904	0.0181929	3.91647e-06	0.00337499
28976	8_52046721_C_T	PCMTD1	1.90432	0.00227027	-0.106419	1.90409	-0.0152457	0.000109717	0.0475479
28977	8_52047041_C_T	PCMTD1	1.90432	0.00227027	0.0669333	1.90404	0.0168928	1.81995e-05	0.0121469
28978	8_52050075_C_T	PCMTD1	1.90432	0.00227027	0.0609573	1.9041	0.014904	0.000155993	0.0612812
28979	8_52050150_A_G	PCMTD1	1.90432	0.00227027	-0.0935682	1.90407	-0.0160006	4.91679e-05	0.026397
28980	8_52050269_A_G	PCMTD1	1.90432	0.00227027	-0.092031	1.90408	-0.0158226	5.95969e-05	0.0306153
28981	8_52050393_T_G	PCMTD1	1.90432	0.00227027	0.0589757	1.90412	0.0144883	0.000237054	0.0812158
28982	8_52052318_C_T	PCMTD1	1.90432	0.00227027	-0.0728129	1.90408	-0.0156689	7.02657e-05	0.0344031
28983	8_52054290_A_G	PCMTD1	1.90432	0.00227027	-0.0927325	1.9041	-0.0149396	0.000150428	0.0597875
28984	8_52055258_G_A	PCMTD1	1.90432	0.00227027	0.0625485	1.90411	0.0146401	0.000203703	0.0733708
28985	8_52061240_A_G	PCMTD1	1.90432	0.00227027	-0.106419	1.90409	-0.0152457	0.000109717	0.0475479
28986	8_52061865_A_G	PCMTD1	1.90432	0.00227027	0.0617158	1.9041	0.0151154	0.000125579	0.0523953
28987	8_52063148_G_A	PCMTD1	1.90432	0.00227027	0.0680538	1.90405	0.0168443	1.92325e-05	0.0127148
28988	8_52068150_C_T	PCMTD1	1.90432	0.00227027	0.0680538	1.90405	0.0168443	1.92325e-05	0.0127148
28989	8_52071149_G_T	PCMTD1	1.90432	0.00227027	-0.106419	1.90409	-0.0152457	0.000109717	0.0475479
28990	8_52075418_G_A	PCMTD1	1.90432	0.00227027	0.0593047	1.90412	0.0144627	0.000243158	0.0824445
28991	8_52077441_T_C	PCMTD1	1.90432	0.00227027	0.0593047	1.90412	0.0144627	0.000243158	0.0824445
28992	8_52077473_C_T	PCMTD1	1.90432	0.00227027	0.0593047	1.90412	0.0144627	0.000243158	0.0824445
28993	8_52086375_C_T	PCMTD1	1.90432	0.00227027	0.0582155	1.90411	0.0148708	0.000161353	0.0627516
28994	8_52087563_T_C	PCMTD1	1.90432	0.00227027	0.0582155	1.90411	0.0148708	0.000161353	0.0627516
28995	8_52096994_T_C	PCMTD1	1.90432	0.00227027	0.060022	1.90408	0.0156899	6.87083e-05	0.0338809
28996	8_52101819_G_A	PCMTD1	1.90432	0.00227027	-0.0628171	1.90411	-0.0147624	0.000180099	0.0677276
28997	8_52102458_G_A	PCMTD1	1.90432	0.00227027	-0.0630202	1.90411	-0.0148871	0.000158708	0.0619642
28998	8_52159324_C_T	PCMTD1	1.90432	0.00227027	-0.0632208	1.9041	-0.0150099	0.000139986	0.0567869
28999	8_52182768_C_T	PCMTD1	1.90432	0.00227027	-0.0614838	1.90411	-0.0147354	0.000185073	0.0688888
29000	8_52185640_C_T	PCMTD1	1.90432	0.00227027	-0.0610346	1.9041	-0.0150931	0.000128509	0.053286
29001	8_52185898_T_C	PCMTD1	1.90432	0.00227027	-0.0610346	1.9041	-0.0150931	0.000128509	0.053286
29002	8_52186167_C_A	PCMTD1	1.90432	0.00227027	-0.0735909	1.9041	-0.0151376	0.000122732	0.0515596
29003	8_52187021_T_G	PCMTD1	1.90432	0.00227027	-0.0610346	1.9041	-0.0150931	0.000128509	0.053286
29004	8_52187126_G_A	PCMTD1	1.90432	0.00227027	-0.0610346	1.9041	-0.0150931	0.000128509	0.053286
29005	8_52187318_G_T	PCMTD1	1.90432	0.00227027	-0.0610346	1.9041	-0.0150931	0.000128509	0.053286
29006	8_52188959_G_A	PCMTD1	1.90432	0.00227027	-0.0610346	1.9041	-0.0150931	0.000128509	0.053286
29007	8_52199071_G_T	PCMTD1	1.90432	0.00227027	-0.0615356	1.9041	-0.0151011	0.000127444	0.0529611
29008	8_52199826_A_G	PCMTD1	1.90432	0.00227027	-0.0615356	1.9041	-0.0151011	0.000127444	0.0529611
29009	8_52200890_T_C	PCMTD1	1.90432	0.00227027	-0.0615356	1.9041	-0.0151011	0.000127444	0.0529611
29010	8_52201773_C_T	PCMTD1	1.90432	0.00227027	-0.0621469	1.9041	-0.0150946	0.000128308	0.0532221
29011	8_52211038_A_G	PCMTD1	1.90432	0.00227027	-0.0801311	1.90409	-0.0153199	0.000101551	0.0449693
29012	8_52212286_C_T	PCMTD1	1.90432	0.00227027	-0.0801311	1.90409	-0.0153199	0.000101551	0.0449693
29013	8_52212293_G_A	PCMTD1	1.90432	0.00227027	-0.0801311	1.90409	-0.0153199	0.000101551	0.0449693
29014	8_52213340_C_T	PCMTD1	1.90432	0.00227027	-0.0801311	1.90409	-0.0153199	0.000101551	0.0449693
29015	8_52349476_T_C	PCMTD1	1.90432	0.00227027	-0.0815948	1.90394	-0.0197776	5.22593e-07	0.000603224
29016	8_52350618_T_C	PCMTD1	1.90432	0.00227027	-0.0730647	1.90408	-0.0157854	6.20296e-05	0.0315593
29017	8_52350640_A_G	PCMTD1	1.90432	0.00227027	-0.0829776	1.90392	-0.0203837	2.3211e-07	0.000294819
29018	8_52352115_C_T	PCMTD1	1.90432	0.00227027	-0.0832674	1.90393	-0.0201539	3.16597e-07	0.000389782
29019	8_52352255_T_C	PCMTD1	1.90432	0.00227027	-0.0730647	1.90408	-0.0157854	6.20296e-05	0.0315593
29020	8_52352274_G_T	PCMTD1	1.90432	0.00227027	-0.0730647	1.90408	-0.0157854	6.20296e-05	0.0315593
29021	8_52352660_T_C	PCMTD1	1.90432	0.00227027	-0.0815287	1.90394	-0.0199439	4.19234e-07	0.000498656
29022	8_52354334_G_A	PCMTD1	1.90432	0.00227027	-0.0703894	1.9041	-0.0151989	0.000115187	0.0491833
29023	8_52362152_A_G	PCMTD1	1.90432	0.00227027	-0.0873249	1.90389	-0.0211497	8.05255e-08	0.000156633
29024	8_52363069_A_G	PCMTD1	1.90432	0.00227027	-0.0878457	1.90387	-0.0216483	3.96403e-08	8.37157e-05
29025	8_52363384_T_C	PCMTD1	1.90432	0.00227027	-0.0891494	1.90385	-0.0220695	2.15197e-08	4.97338e-05
29026	8_52365244_C_T	PCMTD1	1.90432	0.00227027	-0.084001	1.90385	-0.0221251	1.98386e-08	4.61674e-05
29027	8_52366561_A_G	PCMTD1	1.90432	0.00227027	-0.0891494	1.90385	-0.0220695	2.15197e-08	4.97338e-05
29028	8_52367514_C_T	PCMTD1	1.90432	0.00227027	-0.0698925	1.90404	-0.0171326	1.38174e-05	0.00968365
29029	8_52368564_G_A	PCMTD1	1.90432	0.00227027	-0.0683321	1.90407	-0.0159633	5.11961e-05	0.0272962
29030	8_52370738_G_A	PCMTD1	1.90432	0.00227027	-0.0681241	1.90406	-0.0163869	3.21651e-05	0.0191211
29031	8_52371213_T_C	PCMTD1	1.90432	0.00227027	-0.0681681	1.90405	-0.0166589	2.37278e-05	0.0150727
29032	8_52372873_A_C	PCMTD1	1.90432	0.00227027	-0.0746852	1.90407	-0.0161138	4.34606e-05	0.0240757
29033	8_52373008_C_T	PCMTD1	1.90432	0.00227027	-0.077365	1.90405	-0.0167008	2.26326e-05	0.0145116
29034	8_52373145_A_G	PCMTD1	1.90432	0.00227027	-0.0746852	1.90407	-0.0161138	4.34606e-05	0.0240757
29035	8_52374114_A_G	PCMTD1	1.90432	0.00227027	-0.087389	1.9038	-0.0231841	4.05085e-09	1.09064e-05
29036	8_52374152_C_T	PCMTD1	1.90432	0.00227027	-0.087389	1.9038	-0.0231841	4.05085e-09	1.09064e-05
29037	8_52374961_G_A	PCMTD1	1.90432	0.00227027	-0.0753648	1.90408	-0.0158831	5.58398e-05	0.0291844
29038	8_52375333_A_G	PCMTD1	1.90432	0.00227027	-0.0753648	1.90408	-0.0158831	5.58398e-05	0.0291844
29039	8_52376222_G_A	PCMTD1	1.90432	0.00227027	-0.087389	1.9038	-0.0231841	4.05085e-09	1.09064e-05
29040	8_52376859_C_T	PCMTD1	1.90432	0.00227027	-0.087389	1.9038	-0.0231841	4.05085e-09	1.09064e-05
29041	8_52376985_C_T	PCMTD1	1.90432	0.00227027	-0.087389	1.9038	-0.0231841	4.05085e-09	1.09064e-05
29042	8_52377594_G_A	PCMTD1	1.90432	0.00227027	-0.0753648	1.90408	-0.0158831	5.58398e-05	0.0291844
29043	8_52378040_C_T	PCMTD1	1.90432	0.00227027	-0.0753648	1.90408	-0.0158831	5.58398e-05	0.0291844
29044	8_52378605_T_C	PCMTD1	1.90432	0.00227027	-0.0753648	1.90408	-0.0158831	5.58398e-05	0.0291844
29045	8_52379462_A_G	PCMTD1	1.90432	0.00227027	-0.087389	1.9038	-0.0231841	4.05085e-09	1.09064e-05
29046	8_52381616_C_T	PCMTD1	1.90432	0.00227027	-0.087389	1.9038	-0.0231841	4.05085e-09	1.09064e-05
29047	8_52382594_T_G	PCMTD1	1.90432	0.00227027	-0.087389	1.9038	-0.0231841	4.05085e-09	1.09064e-05
29048	8_52382815_G_A	PCMTD1	1.90432	0.00227027	-0.087389	1.9038	-0.0231841	4.05085e-09	1.09064e-05
29049	8_52384425_C_T	PCMTD1	1.90432	0.00227027	-0.0862562	1.90386	-0.0218918	2.78856e-08	6.16563e-05
29050	8_52386548_C_T	PCMTD1	1.90432	0.00227027	-0.0892127	1.90377	-0.0240113	1.1153e-09	3.45738e-06
29051	8_52426132_C_A	PCMTD1	1.90432	0.00227027	-0.0687718	1.90409	-0.0154693	8.68211e-05	0.0401508
29052	8_52427651_G_A	PCMTD1	1.90432	0.00227027	-0.0883805	1.90404	-0.0169599	1.68546e-05	0.011411
29053	8_52440600_A_G	PCMTD1	1.90432	0.00227027	-0.112217	1.90409	-0.0155	8.40518e-05	0.0392536
29054	8_52458047_A_G	PCMTD1	1.90432	0.00227027	0.0900308	1.90412	0.0144857	0.000237663	0.0813398
29055	8_52470716_C_T	PCMTD1	1.90432	0.00227027	-0.0883811	1.90408	-0.0157026	6.77805e-05	0.033621
29056	8_52473864_T_G	PCMTD1	1.90432	0.00227027	-0.0883811	1.90408	-0.0157026	6.77805e-05	0.033621
29057	8_52489324_C_T	PCMTD1	1.90432	0.00227027	-0.0670349	1.90409	-0.0153605	9.73303e-05	0.0435479
29058	8_52489965_C_T	PCMTD1	1.90432	0.00227027	-0.0670349	1.90409	-0.0153605	9.73303e-05	0.0435479
29059	8_52490064_C_T	PCMTD1	1.90432	0.00227027	-0.0670349	1.90409	-0.0153605	9.73303e-05	0.0435479
29060	8_52490758_T_C	PCMTD1	1.90432	0.00227027	-0.0670349	1.90409	-0.0153605	9.73303e-05	0.0435479
29061	8_52491371_T_C	PCMTD1	1.90432	0.00227027	-0.0670349	1.90409	-0.0153605	9.73303e-05	0.0435479
29062	8_52492323_C_T	PCMTD1	1.90432	0.00227027	-0.0670349	1.90409	-0.0153605	9.73303e-05	0.0435479
29063	8_52500338_C_A	PCMTD1	1.90432	0.00227027	0.0903301	1.90407	0.016018	4.82462e-05	0.0259654
29064	8_52507698_T_C	PCMTD1	1.90432	0.00227027	0.0903301	1.90407	0.016018	4.82462e-05	0.0259654
29065	8_52510454_C_T	PCMTD1	1.90432	0.00227027	-0.064107	1.90412	-0.0142926	0.000287599	0.091589
29066	8_52520987_T_G	PCMTD1	1.90432	0.00227027	0.0903301	1.90407	0.016018	4.82462e-05	0.0259654
29067	8_52527108_G_A	PCMTD1	1.90432	0.00227027	0.0769423	1.90411	0.0146795	0.000195809	0.0715391
29068	8_52527480_T_G	PCMTD1	1.90432	0.00227027	-0.065587	1.90408	-0.0157496	6.44596e-05	0.0323697
29069	8_52527668_T_C	PCMTD1	1.90432	0.00227027	0.0769423	1.90411	0.0146795	0.000195809	0.0715391
29070	8_52534696_C_A	PCMTD1	1.90432	0.00227027	-0.065587	1.90408	-0.0157496	6.44596e-05	0.0323697
29071	8_52555805_T_C	PCMTD1	1.90432	0.00227027	0.0692887	1.90407	0.0159309	5.30262e-05	0.0280709
29072	8_52572004_G_T	PCMTD1	1.90432	0.00227027	0.0790107	1.90412	0.0145012	0.000234023	0.080591
29073	8_52581711_C_T	PCMTD1	1.90432	0.00227027	0.0790107	1.90412	0.0145012	0.000234023	0.080591
29074	8_52582746_C_T	PCMTD1	1.90432	0.00227027	0.0790107	1.90412	0.0145012	0.000234023	0.080591
29075	8_52636856_T_C	PCMTD1	1.90432	0.00227027	0.0834828	1.90406	0.0164079	3.14259e-05	0.0187774
29076	8_52748027_G_A	PCMTD1	1.90432	0.00227027	0.116452	1.90412	0.0141709	0.000323964	0.098399
29077	8_52758168_A_G	PCMTD1	1.90432	0.00227027	0.0792374	1.90411	0.0148022	0.000172993	0.0658966
29078	8_52776353_T_C	PCMTD1	1.90432	0.00227027	0.0933147	1.90403	0.017228	1.23699e-05	0.00884915
29079	8_52792150_A_C	PCMTD1	1.90432	0.00227027	-0.0933413	1.90412	-0.0142721	0.000293458	0.0927908
29080	8_52792555_T_C	PCMTD1	1.90432	0.00227027	0.0817888	1.90408	0.015814	6.01503e-05	0.0308156
29081	8_52796042_T_C	PCMTD1	1.90432	0.00227027	0.0782924	1.90408	0.0156176	7.42091e-05	0.0358514
29082	8_52803869_G_A	PCMTD1	1.90432	0.00227027	0.0797447	1.90409	0.0153891	9.44573e-05	0.0426087
29083	8_52806817_C_T	PCMTD1	1.90432	0.00227027	0.0827495	1.90407	0.0159577	5.15085e-05	0.0274467
29084	8_52816503_G_T	PCMTD1	1.90432	0.00227027	0.0876624	1.90404	0.0168853	1.83559e-05	0.0122342
29085	8_52880495_T_C	PCMTD1	1.90432	0.00227027	-0.163892	1.90406	-0.0162517	3.73547e-05	0.021535
29086	8_56043991_T_C	RPS20	0.561813	0.0280128	-0.0796853	0.561751	-0.0148355	0.000167258	0.0643532
29087	8_56046740_A_G	RPS20	0.561813	0.0280128	-0.0796853	0.561751	-0.0148355	0.000167258	0.0643532
29088	8_56047918_T_C	RPS20	0.561813	0.0280128	-0.0778546	0.561752	-0.0146885	0.000194031	0.0710833
29089	8_60385742_G_A	RAB2A	1.83028	0.000204802	-0.0379333	1.83005	-0.0158034	6.08436e-05	0.0310679
29090	8_60393686_C_T	RAB2A	1.83028	0.000204802	-0.04974	1.83006	-0.0155131	8.2894e-05	0.0388765
29091	8_60394556_C_T	RAB2A	1.83028	0.000204802	-0.0504129	1.83006	-0.0156186	7.41244e-05	0.03582
29092	8_60396224_A_G	RAB2A	1.83028	0.000204802	-0.0530569	1.83004	-0.0161238	4.29887e-05	0.0239197
29093	8_60396639_G_A	RAB2A	1.83028	0.000204802	-0.0519368	1.83006	-0.015604	7.52888e-05	0.0362297
29094	8_60408352_C_T	RAB2A	1.83028	0.000204802	-0.0457942	1.83006	-0.0155153	8.27063e-05	0.0388057
29095	8_60413125_C_T	RAB2A	1.83028	0.000204802	-0.0457942	1.83006	-0.0155153	8.27063e-05	0.0388057
29096	8_60413624_G_A	RAB2A	1.83028	0.000204802	-0.0435874	1.83009	-0.0145065	0.000232793	0.0803188
29097	8_60415303_G_A	RAB2A	1.83028	0.000204802	-0.0457942	1.83006	-0.0155153	8.27063e-05	0.0388057
29098	8_60415949_C_A	RAB2A	1.83028	0.000204802	-0.0435874	1.83009	-0.0145065	0.000232793	0.0803188
29099	8_60417210_G_A	RAB2A	1.83028	0.000204802	-0.0457942	1.83006	-0.0155153	8.27063e-05	0.0388057
29100	8_60417402_C_A	RAB2A	1.83028	0.000204802	-0.0457942	1.83006	-0.0155153	8.27063e-05	0.0388057
29101	8_60418327_A_G	RAB2A	1.83028	0.000204802	-0.0457942	1.83006	-0.0155153	8.27063e-05	0.0388057
29102	8_60418828_A_G	RAB2A	1.83028	0.000204802	-0.0457942	1.83006	-0.0155153	8.27063e-05	0.0388057
29103	8_60420942_A_G	RAB2A	1.83028	0.000204802	-0.0457942	1.83006	-0.0155153	8.27063e-05	0.0388057
29104	8_60422171_T_C	RAB2A	1.83028	0.000204802	-0.0435874	1.83009	-0.0145065	0.000232793	0.0803188
29105	8_60423478_G_A	RAB2A	1.83028	0.000204802	-0.0457942	1.83006	-0.0155153	8.27063e-05	0.0388057
29106	8_60424358_A_G	RAB2A	1.83028	0.000204802	-0.0435874	1.83009	-0.0145065	0.000232793	0.0803188
29107	8_60425625_G_A	RAB2A	1.83028	0.000204802	-0.0457942	1.83006	-0.0155153	8.27063e-05	0.0388057
29108	8_60431973_C_T	RAB2A	1.83028	0.000204802	-0.0440411	1.83008	-0.0148455	0.000165568	0.0638429
29109	8_60432049_C_T	RAB2A	1.83028	0.000204802	-0.0440411	1.83008	-0.0148455	0.000165568	0.0638429
29110	8_60436224_G_T	RAB2A	1.83028	0.000204802	-0.0440411	1.83008	-0.0148455	0.000165568	0.0638429
29111	8_60439910_G_A	RAB2A	1.83028	0.000204802	-0.0440411	1.83008	-0.0148455	0.000165568	0.0638429
29112	8_60440383_T_C	RAB2A	1.83028	0.000204802	-0.0440411	1.83008	-0.0148455	0.000165568	0.0638429
29113	8_60442467_G_T	RAB2A	1.83028	0.000204802	-0.0440411	1.83008	-0.0148455	0.000165568	0.0638429
29114	8_60448934_G_A	RAB2A	1.83028	0.000204802	-0.0440411	1.83008	-0.0148455	0.000165568	0.0638429
29115	8_60451650_A_G	RAB2A	1.83028	0.000204802	-0.0440411	1.83008	-0.0148455	0.000165568	0.0638429
29116	8_60453753_C_T	RAB2A	1.83028	0.000204802	-0.0440411	1.83008	-0.0148455	0.000165568	0.0638429
29117	8_60456163_G_A	RAB2A	1.83028	0.000204802	-0.0440411	1.83008	-0.0148455	0.000165568	0.0638429
29118	8_60460781_T_C	RAB2A	1.83028	0.000204802	-0.0440411	1.83008	-0.0148455	0.000165568	0.0638429
29119	8_60464401_C_T	RAB2A	1.83028	0.000204802	-0.0440411	1.83008	-0.0148455	0.000165568	0.0638429
29120	8_60474718_T_G	RAB2A	1.83028	0.000204802	-0.0440411	1.83008	-0.0148455	0.000165568	0.0638429
29121	8_60477723_G_A	RAB2A	1.83028	0.000204802	-0.0439206	1.83007	-0.0150554	0.000133589	0.0548787
29122	8_60551668_C_T	RAB2A	1.83028	0.000204802	-0.0383315	1.83008	-0.0147739	0.000178021	0.0671963
29123	8_60554444_G_T	RAB2A	1.83028	0.000204802	-0.0383315	1.83008	-0.0147739	0.000178021	0.0671963
29124	8_60555096_T_C	RAB2A	1.83028	0.000204802	-0.0383315	1.83008	-0.0147739	0.000178021	0.0671963
29125	8_60592772_A_G	RAB2A	1.83028	0.000204802	-0.0383315	1.83008	-0.0147739	0.000178021	0.0671963
29126	8_60600893_C_A	RAB2A	1.83028	0.000204802	-0.0383315	1.83008	-0.0147739	0.000178021	0.0671963
29127	8_60604338_G_A	RAB2A	1.83028	0.000204802	-0.0383315	1.83008	-0.0147739	0.000178021	0.0671963
29128	8_60604356_A_G	RAB2A	1.83028	0.000204802	-0.0383315	1.83008	-0.0147739	0.000178021	0.0671963
29129	8_60613221_A_G	RAB2A	1.83028	0.000204802	-0.0387935	1.83006	-0.0155965	7.58854e-05	0.0364732
29130	8_60641127_G_A	RAB2A	1.83028	0.000204802	-0.0362179	1.8301	-0.0141691	0.000324554	0.098479
29131	8_60911583_T_C	RAB2A	1.83028	0.000204802	0.0874351	1.83007	0.0152538	0.000108797	0.0472389
29132	8_61144262_C_A	RAB2A	1.83028	0.000204802	-0.087341	1.83008	-0.0146508	0.000201537	0.0729363
29133	8_65804004_A_C	SGK3	2.09629	0.00101067	-0.0826122	2.09608	-0.0142049	0.000313413	0.0965858
29134	8_66306537_A_G	SNHG6	1.05982	0.0265096	0.225713	1.05971	0.0142919	0.000287815	0.0916114
29135	8_66349148_G_A	ARFGEF1	2.2144	0.000130148	-0.0881303	2.21416	-0.0146787	0.000195953	0.0715678
29136	8_66358053_G_A	ARFGEF1	2.2144	0.000130148	-0.0881303	2.21416	-0.0146787	0.000195953	0.0715678
29137	8_66375917_C_A	ARFGEF1	2.2144	0.000130148	-0.0854048	2.21417	-0.0144786	0.000239339	0.0815897
29138	8_67390949_G_T	RRS1	2.16874	0.000109728	0.0586266	2.16852	0.0141715	0.000323784	0.0983625
29139	8_67496987_A_G	SGK3	2.09629	0.00101067	-0.0793564	2.09607	-0.0144772	0.00023968	0.0816649
29140	8_67497197_A_G	SGK3	2.09629	0.00101067	-0.0793564	2.09607	-0.0144772	0.00023968	0.0816649
29141	8_67504452_A_G	SGK3	2.09629	0.00101067	-0.0793564	2.09607	-0.0144772	0.00023968	0.0816649
29142	8_67520886_A_C	SGK3	2.09629	0.00101067	-0.0649279	2.09607	-0.0142826	0.000290444	0.0921674
29143	8_70690760_T_G	LACTB2	2.31811	0.000154126	-0.0579719	2.31776	-0.017487	9.1364e-06	0.00686205
29144	8_70699453_G_T	LACTB2	2.31811	0.000154126	-0.0561576	2.31777	-0.0171247	1.39442e-05	0.00975992
29145	8_70713163_C_A	LACTB2	2.31811	0.000154126	-0.0561576	2.31777	-0.0171247	1.39442e-05	0.00975992
29146	8_70728961_G_A	LACTB2	2.31811	0.000154126	-0.0579719	2.31776	-0.017487	9.1364e-06	0.00686205
29147	8_70729413_A_G	LACTB2	2.31811	0.000154126	-0.0579719	2.31776	-0.017487	9.1364e-06	0.00686205
29148	8_70730338_G_A	LACTB2	2.31811	0.000154126	-0.0579719	2.31776	-0.017487	9.1364e-06	0.00686205
29149	8_70732572_C_T	LACTB2	2.31811	0.000154126	-0.0569554	2.31776	-0.0173594	1.06127e-05	0.00777771
29150	8_70756293_G_A	LACTB2	2.31811	0.000154126	-0.0579719	2.31776	-0.017487	9.1364e-06	0.00686205
29151	8_70760088_C_A	LACTB2	2.31811	0.000154126	-0.0579719	2.31776	-0.017487	9.1364e-06	0.00686205
29152	8_70763958_G_T	LACTB2	2.31811	0.000154126	-0.0579719	2.31776	-0.017487	9.1364e-06	0.00686205
29153	8_70769748_A_G	LACTB2	2.31811	0.000154126	-0.0579719	2.31776	-0.017487	9.1364e-06	0.00686205
29154	8_70770348_G_T	LACTB2	2.31811	0.000154126	-0.0579719	2.31776	-0.017487	9.1364e-06	0.00686205
29155	8_70773587_G_A	LACTB2	2.31811	0.000154126	-0.0533487	2.31783	-0.0155707	7.79982e-05	0.0370874
29156	8_70781282_C_T	LACTB2	2.31811	0.000154126	-0.0579719	2.31776	-0.017487	9.1364e-06	0.00686205
29157	8_70809384_G_A	LACTB2	2.31811	0.000154126	-0.0579719	2.31776	-0.017487	9.1364e-06	0.00686205
29158	8_70819867_G_A	LACTB2	2.31811	0.000154126	-0.0545236	2.3178	-0.0163159	3.47999e-05	0.0204344
29159	8_70825087_G_A	LACTB2	2.31811	0.000154126	-0.0579719	2.31776	-0.017487	9.1364e-06	0.00686205
29160	8_70840518_G_A	LACTB2	2.31811	0.000154126	-0.0579719	2.31776	-0.017487	9.1364e-06	0.00686205
29161	8_70842064_G_A	LACTB2	2.31811	0.000154126	-0.0579719	2.31776	-0.017487	9.1364e-06	0.00686205
29162	8_70842803_C_T	LACTB2	2.31811	0.000154126	-0.0579719	2.31776	-0.017487	9.1364e-06	0.00686205
29163	8_70858886_C_T	LACTB2	2.31811	0.000154126	-0.0531833	2.31785	-0.0149467	0.000149337	0.059457
29164	8_70865354_G_A	LACTB2	2.31811	0.000154126	-0.0581504	2.31777	-0.0173133	1.12009e-05	0.00812025
29165	8_70869007_C_T	LACTB2	2.31811	0.000154126	-0.0581504	2.31777	-0.0173133	1.12009e-05	0.00812025
29166	8_70870705_G_A	LACTB2	2.31811	0.000154126	-0.0581504	2.31777	-0.0173133	1.12009e-05	0.00812025
29167	8_70889586_T_G	LACTB2	2.31811	0.000154126	-0.0580701	2.31776	-0.0173855	1.02932e-05	0.00760144
29168	8_70898343_G_T	LACTB2	2.31811	0.000154126	-0.0579719	2.31776	-0.017487	9.1364e-06	0.00686205
29169	8_70899057_G_T	LACTB2	2.31811	0.000154126	-0.0579719	2.31776	-0.017487	9.1364e-06	0.00686205
29170	8_70911636_T_C	LACTB2	2.31811	0.000154126	-0.0579719	2.31776	-0.017487	9.1364e-06	0.00686205
29171	8_70915430_G_A	LACTB2	2.31811	0.000154126	-0.0579719	2.31776	-0.017487	9.1364e-06	0.00686205
29172	8_70922205_T_C	LACTB2	2.31811	0.000154126	0.0526672	2.31788	0.0142856	0.000289603	0.0919782
29173	8_70930329_C_T	LACTB2	2.31811	0.000154126	-0.0547617	2.31787	-0.0143487	0.000272162	0.0882715
29174	8_70944285_G_A	LACTB2	2.31811	0.000154126	-0.0522629	2.31787	-0.0145038	0.000233423	0.0804617
29175	8_70963007_A_G	LACTB2	2.31811	0.000154126	-0.0519807	2.31787	-0.0144061	0.000257177	0.0854781
29176	8_70964656_A_G	LACTB2	2.31811	0.000154126	-0.0513096	2.31788	-0.0141536	0.000329486	0.099402
29177	8_70972413_G_A	LACTB2	2.31811	0.000154126	-0.0522142	2.31787	-0.0145954	0.000213036	0.0757096
29178	8_70977164_C_T	LACTB2	2.31811	0.000154126	-0.0519807	2.31787	-0.0144061	0.000257177	0.0854781
29179	8_70978158_A_G	LACTB2	2.31811	0.000154126	-0.0522142	2.31787	-0.0145954	0.000213036	0.0757096
29180	8_70978741_T_G	LACTB2	2.31811	0.000154126	-0.0513096	2.31788	-0.0141536	0.000329486	0.099402
29181	8_70979454_A_G	LACTB2	2.31811	0.000154126	-0.0513096	2.31788	-0.0141536	0.000329486	0.099402
29182	8_70984584_G_A	LACTB2	2.31811	0.000154126	0.052394	2.31784	0.0154059	9.28071e-05	0.0420751
29183	8_70991937_C_T	LACTB2	2.31811	0.000154126	-0.0519807	2.31787	-0.0144061	0.000257177	0.0854781
29184	8_70992758_C_T	LACTB2	2.31811	0.000154126	-0.0519807	2.31787	-0.0144061	0.000257177	0.0854781
29185	8_70996142_C_T	LACTB2	2.31811	0.000154126	-0.0519807	2.31787	-0.0144061	0.000257177	0.0854781
29186	8_70996843_C_T	LACTB2	2.31811	0.000154126	-0.0513096	2.31788	-0.0141536	0.000329486	0.099402
29187	8_71066579_T_G	LACTB2	2.31811	0.000154126	0.0479709	2.31788	0.0142822	0.000290574	0.0921985
29188	8_71069371_C_T	LACTB2	2.31811	0.000154126	-0.0553054	2.3178	-0.0164545	2.98375e-05	0.0180956
29189	8_78509264_T_G	PKIA	2.33016	0.00740146	-0.168702	2.32978	-0.018098	4.3969e-06	0.00370477
29190	8_78522389_A_G	PKIA	2.33016	0.00740146	-0.165237	2.32979	-0.0177623	6.58968e-06	0.00518693
29191	8_78525868_G_T	PKIA	2.33016	0.00740146	-0.168562	2.3298	-0.017646	7.56986e-06	0.00583054
29192	8_78531332_A_C	PKIA	2.33016	0.00740146	-0.169709	2.32979	-0.0177545	6.65204e-06	0.00522988
29193	8_78535923_A_G	PKIA	2.33016	0.00740146	-0.161024	2.32989	-0.0153185	0.000101699	0.0450045
29194	8_78538414_T_C	PKIA	2.33016	0.00740146	-0.168562	2.3298	-0.017646	7.56986e-06	0.00583054
29195	8_78540049_C_T	PKIA	2.33016	0.00740146	-0.160544	2.32985	-0.0163365	3.40169e-05	0.0200571
29196	8_78540685_T_C	PKIA	2.33016	0.00740146	-0.155804	2.32985	-0.0163431	3.37668e-05	0.0199349
29197	8_78542398_T_C	PKIA	2.33016	0.00740146	-0.180482	2.32989	-0.0151824	0.000117172	0.0498765
29198	8_78542588_T_C	PKIA	2.33016	0.00740146	-0.180482	2.32989	-0.0151824	0.000117172	0.0498765
29199	8_78543763_C_T	PKIA	2.33016	0.00740146	-0.171987	2.32978	-0.0179786	5.08121e-06	0.0041726
29200	8_78544111_A_G	PKIA	2.33016	0.00740146	-0.19378	2.32988	-0.0154084	9.25639e-05	0.0419904
29201	8_78544238_A_G	PKIA	2.33016	0.00740146	-0.19378	2.32988	-0.0154084	9.25639e-05	0.0419904
29202	8_78547943_G_A	PKIA	2.33016	0.00740146	-0.145495	2.32992	-0.0142771	0.000292033	0.0924915
29203	8_78560798_C_T	PKIA	2.33016	0.00740146	-0.173738	2.3298	-0.017661	7.43568e-06	0.00574309
29204	8_78561143_G_T	PKIA	2.33016	0.00740146	-0.173738	2.3298	-0.017661	7.43568e-06	0.00574309
29205	8_78561486_A_C	PKIA	2.33016	0.00740146	-0.160797	2.32989	-0.0153008	0.000103601	0.0455844
29206	8_78569571_C_A	PKIA	2.33016	0.00740146	-0.155754	2.32985	-0.016242	3.77548e-05	0.0217158
29207	8_78570150_A_C	PKIA	2.33016	0.00740146	-0.152083	2.32985	-0.0162939	3.56563e-05	0.0208268
29208	8_78570829_A_G	PKIA	2.33016	0.00740146	-0.155754	2.32985	-0.016242	3.77548e-05	0.0217158
29209	8_78571600_A_G	PKIA	2.33016	0.00740146	-0.155754	2.32985	-0.016242	3.77548e-05	0.0217158
29210	8_78573019_C_A	PKIA	2.33016	0.00740146	-0.155754	2.32985	-0.016242	3.77548e-05	0.0217158
29211	8_78573266_G_A	PKIA	2.33016	0.00740146	-0.155754	2.32985	-0.016242	3.77548e-05	0.0217158
29212	8_78573815_A_G	PKIA	2.33016	0.00740146	-0.139962	2.32989	-0.0152465	0.000109628	0.0475219
29213	8_78574992_T_G	PKIA	2.33016	0.00740146	-0.155754	2.32985	-0.016242	3.77548e-05	0.0217158
29214	8_78578568_G_T	PKIA	2.33016	0.00740146	-0.139962	2.32989	-0.0152465	0.000109628	0.0475219
29215	8_78583428_A_C	PKIA	2.33016	0.00740146	-0.155595	2.32984	-0.0166319	2.44619e-05	0.0154808
29216	8_78587804_C_T	PKIA	2.33016	0.00740146	-0.144856	2.32986	-0.0160886	4.46712e-05	0.0246188
29217	8_78588699_C_T	PKIA	2.33016	0.00740146	-0.155914	2.32982	-0.0170831	1.4629e-05	0.0101368
29218	8_78589620_A_C	PKIA	2.33016	0.00740146	-0.155914	2.32982	-0.0170831	1.4629e-05	0.0101368
29219	8_78604524_G_T	PKIA	2.33016	0.00740146	-0.161482	2.3298	-0.017685	7.22628e-06	0.00560626
29220	8_78607129_G_A	PKIA	2.33016	0.00740146	-0.161417	2.32981	-0.0173154	1.11723e-05	0.00810369
29221	8_78614221_G_A	PKIA	2.33016	0.00740146	-0.158025	2.32982	-0.0169837	1.6401e-05	0.0111535
29222	8_78620044_C_T	PKIA	2.33016	0.00740146	-0.196424	2.32991	-0.0146864	0.000194442	0.0711692
29223	8_78621063_C_T	PKIA	2.33016	0.00740146	-0.196424	2.32991	-0.0146864	0.000194442	0.0711692
29224	8_78629701_T_C	PKIA	2.33016	0.00740146	-0.170668	2.3299	-0.0149128	0.000154606	0.0609535
29225	8_78631906_A_G	PKIA	2.33016	0.00740146	-0.170668	2.3299	-0.0149128	0.000154606	0.0609535
29226	8_78637129_G_T	PKIA	2.33016	0.00740146	-0.17272	2.32989	-0.0152035	0.000114643	0.0490387
29227	8_78637545_C_A	PKIA	2.33016	0.00740146	-0.17272	2.32989	-0.0152035	0.000114643	0.0490387
29228	8_78637674_A_C	PKIA	2.33016	0.00740146	-0.17272	2.32989	-0.0152035	0.000114643	0.0490387
29229	8_78637888_C_T	PKIA	2.33016	0.00740146	-0.17272	2.32989	-0.0152035	0.000114643	0.0490387
29230	8_85022758_C_A	C8orf59	1.79434	0.0064478	0.108262	1.79415	0.0146753	0.000196621	0.0717401
29231	8_85024453_A_G	C8orf59	1.79434	0.0064478	0.106462	1.79415	0.0144696	0.000241488	0.0820706
29232	8_85025462_T_C	C8orf59	1.79434	0.0064478	0.0977155	1.79413	0.0152928	0.000104472	0.0458587
29233	8_85026112_C_T	C8orf59	1.79434	0.0064478	0.0977155	1.79413	0.0152928	0.000104472	0.0458587
29234	8_85026891_G_A	C8orf59	1.79434	0.0064478	0.0977155	1.79413	0.0152928	0.000104472	0.0458587
29235	8_85026917_G_A	C8orf59	1.79434	0.0064478	0.0977155	1.79413	0.0152928	0.000104472	0.0458587
29236	8_85027160_C_T	C8orf59	1.79434	0.0064478	0.0977155	1.79413	0.0152928	0.000104472	0.0458587
29237	8_85027216_A_G	C8orf59	1.79434	0.0064478	0.0977155	1.79413	0.0152928	0.000104472	0.0458587
29238	8_85027262_T_C	C8orf59	1.79434	0.0064478	0.0977155	1.79413	0.0152928	0.000104472	0.0458587
29239	8_85027503_G_A	C8orf59	1.79434	0.0064478	0.0977155	1.79413	0.0152928	0.000104472	0.0458587
29240	8_85027822_T_C	C8orf59	1.79434	0.0064478	0.0977155	1.79413	0.0152928	0.000104472	0.0458587
29241	8_85027995_G_A	C8orf59	1.79434	0.0064478	0.0977155	1.79413	0.0152928	0.000104472	0.0458587
29242	8_85028566_T_C	C8orf59	1.79434	0.0064478	0.0977155	1.79413	0.0152928	0.000104472	0.0458587
29243	8_85028991_G_T	C8orf59	1.79434	0.0064478	0.0977155	1.79413	0.0152928	0.000104472	0.0458587
29244	8_85029319_C_T	C8orf59	1.79434	0.0064478	0.107977	1.79414	0.0150571	0.000133361	0.0548264
29245	8_85029572_C_T	C8orf59	1.79434	0.0064478	0.106462	1.79415	0.0144696	0.000241488	0.0820706
29246	8_85029673_A_G	C8orf59	1.79434	0.0064478	0.0977155	1.79413	0.0152928	0.000104472	0.0458587
29247	8_85029802_G_A	C8orf59	1.79434	0.0064478	0.0977155	1.79413	0.0152928	0.000104472	0.0458587
29248	8_85030112_G_A	C8orf59	1.79434	0.0064478	0.0977155	1.79413	0.0152928	0.000104472	0.0458587
29249	8_85030507_A_G	C8orf59	1.79434	0.0064478	0.0977155	1.79413	0.0152928	0.000104472	0.0458587
29250	8_85030629_G_A	C8orf59	1.79434	0.0064478	0.0977155	1.79413	0.0152928	0.000104472	0.0458587
29251	8_85031756_G_A	C8orf59	1.79434	0.0064478	0.0977155	1.79413	0.0152928	0.000104472	0.0458587
29252	8_85032135_T_C	C8orf59	1.79434	0.0064478	0.0977155	1.79413	0.0152928	0.000104472	0.0458587
29253	8_85033712_G_A	C8orf59	1.79434	0.0064478	0.102297	1.79416	0.0142454	0.00030123	0.0944397
29254	8_85034314_C_A	C8orf59	1.79434	0.0064478	0.102297	1.79416	0.0142454	0.00030123	0.0944397
29255	8_85034668_G_A	C8orf59	1.79434	0.0064478	0.106462	1.79415	0.0144696	0.000241488	0.0820706
29256	8_85038775_G_A	C8orf59	1.79434	0.0064478	0.102297	1.79416	0.0142454	0.00030123	0.0944397
29257	8_85040697_G_A	C8orf59	1.79434	0.0064478	0.102297	1.79416	0.0142454	0.00030123	0.0944397
29258	8_85046610_C_A	C8orf59	1.79434	0.0064478	0.104069	1.79416	0.0141533	0.000329579	0.0994168
29259	8_85052385_C_T	C8orf59	1.79434	0.0064478	0.104069	1.79416	0.0141533	0.000329579	0.0994168
29260	8_85052439_T_C	C8orf59	1.79434	0.0064478	0.102297	1.79416	0.0142454	0.00030123	0.0944397
29261	8_85053823_G_A	C8orf59	1.79434	0.0064478	0.102297	1.79416	0.0142454	0.00030123	0.0944397
29262	8_85054675_G_T	C8orf59	1.79434	0.0064478	0.104069	1.79416	0.0141533	0.000329579	0.0994168
29263	8_85056113_C_T	C8orf59	1.79434	0.0064478	0.102297	1.79416	0.0142454	0.00030123	0.0944397
29264	8_85056717_T_C	C8orf59	1.79434	0.0064478	0.102297	1.79416	0.0142454	0.00030123	0.0944397
29265	8_85058438_T_C	C8orf59	1.79434	0.0064478	0.104069	1.79416	0.0141533	0.000329579	0.0994168
29266	8_85065840_G_A	C8orf59	1.79434	0.0064478	0.102297	1.79416	0.0142454	0.00030123	0.0944397
29267	8_85066042_C_T	C8orf59	1.79434	0.0064478	0.102297	1.79416	0.0142454	0.00030123	0.0944397
29268	8_85129609_A_G	C8orf59	1.79434	0.0064478	0.103468	1.79415	0.0144236	0.000252771	0.0845356
29269	8_85130579_G_T	C8orf59	1.79434	0.0064478	0.113651	1.79414	0.0149994	0.000141505	0.0572234
29270	8_85135295_G_A	C8orf59	1.79434	0.0064478	0.103468	1.79415	0.0144236	0.000252771	0.0845356
29271	8_85143178_C_T	C8orf59	1.79434	0.0064478	0.103468	1.79415	0.0144236	0.000252771	0.0845356
29272	8_85144793_G_A	C8orf59	1.79434	0.0064478	0.113651	1.79414	0.0149994	0.000141505	0.0572234
29273	8_85152437_A_G	C8orf59	1.79434	0.0064478	0.113651	1.79414	0.0149994	0.000141505	0.0572234
29274	8_85155532_G_A	C8orf59	1.79434	0.0064478	0.113651	1.79414	0.0149994	0.000141505	0.0572234
29275	8_85157115_G_T	C8orf59	1.79434	0.0064478	0.117694	1.79412	0.0155276	8.16361e-05	0.038453
29276	8_85186014_T_C	C8orf59	1.79434	0.0064478	0.113651	1.79414	0.0149994	0.000141505	0.0572234
29277	8_85189988_T_C	C8orf59	1.79434	0.0064478	0.113651	1.79414	0.0149994	0.000141505	0.0572234
29278	8_85218399_G_A	C8orf59	1.79434	0.0064478	0.13595	1.79401	0.0190487	1.34557e-06	0.00133736
29279	8_85244451_T_C	C8orf59	1.79434	0.0064478	0.101229	1.79416	0.014193	0.00031707	0.0971061
29280	8_85250136_A_G	C8orf59	1.79434	0.0064478	0.116559	1.79407	0.0172278	1.23724e-05	0.00884993
29281	8_85251634_A_C	C8orf59	1.79434	0.0064478	0.101229	1.79416	0.014193	0.00031707	0.0971061
29282	8_85252047_C_T	C8orf59	1.79434	0.0064478	0.116559	1.79407	0.0172278	1.23724e-05	0.00884993
29283	8_85271441_C_T	C8orf59	1.79434	0.0064478	0.101229	1.79416	0.014193	0.00031707	0.0971061
29284	8_85285856_T_C	C8orf59	1.79434	0.0064478	0.101229	1.79416	0.014193	0.00031707	0.0971061
29285	8_85299342_G_A	C8orf59	1.79434	0.0064478	0.125225	1.79412	0.0157855	6.20217e-05	0.0315579
29286	8_85300218_A_G	C8orf59	1.79434	0.0064478	0.114592	1.79411	0.0159929	4.95792e-05	0.0265886
29287	8_85302226_C_T	C8orf59	1.79434	0.0064478	0.125225	1.79412	0.0157855	6.20217e-05	0.0315579
29288	8_85334630_C_T	C8orf59	1.79434	0.0064478	0.111528	1.79415	0.0146921	0.000193338	0.0709385
29289	8_85339843_A_G	C8orf59	1.79434	0.0064478	0.111528	1.79415	0.0146921	0.000193338	0.0709385
29290	8_86344120_G_A	WWP1	2.20323	0.00126379	0.0698294	2.20299	0.014691	0.00019355	0.0709739
29291	8_86344683_T_C	WWP1	2.20323	0.00126379	0.0698294	2.20299	0.014691	0.00019355	0.0709739
29292	8_86347208_G_A	WWP1	2.20323	0.00126379	0.0714121	2.20298	0.0150296	0.000137176	0.0559255
29293	8_86350477_A_G	WWP1	2.20323	0.00126379	0.0714121	2.20298	0.0150296	0.000137176	0.0559255
29294	8_86350845_A_G	WWP1	2.20323	0.00126379	0.0698294	2.20299	0.014691	0.00019355	0.0709739
29295	8_86352009_C_T	WWP1	2.20323	0.00126379	0.0698294	2.20299	0.014691	0.00019355	0.0709739
29296	8_86355487_T_C	WWP1	2.20323	0.00126379	0.0698294	2.20299	0.014691	0.00019355	0.0709739
29297	8_86359814_C_T	WWP1	2.20323	0.00126379	0.0698294	2.20299	0.014691	0.00019355	0.0709739
29298	8_86361011_G_A	WWP1	2.20323	0.00126379	0.0639661	2.203	0.0142894	0.000288515	0.0917421
29299	8_86363013_G_A	WWP1	2.20323	0.00126379	0.0639661	2.203	0.0142894	0.000288515	0.0917421
29300	8_86365089_A_G	WWP1	2.20323	0.00126379	0.0714121	2.20298	0.0150296	0.000137176	0.0559255
29301	8_86367267_A_G	WWP1	2.20323	0.00126379	0.0698294	2.20299	0.014691	0.00019355	0.0709739
29302	8_86369559_C_T	WWP1	2.20323	0.00126379	0.0698294	2.20299	0.014691	0.00019355	0.0709739
29303	8_86370910_G_T	WWP1	2.20323	0.00126379	0.0639661	2.203	0.0142894	0.000288515	0.0917421
29304	8_86371118_C_T	WWP1	2.20323	0.00126379	0.0714078	2.20298	0.0151452	0.000121775	0.0512212
29305	8_86375035_A_G	WWP1	2.20323	0.00126379	0.0698294	2.20299	0.014691	0.00019355	0.0709739
29306	8_86377719_G_A	WWP1	2.20323	0.00126379	0.0639661	2.203	0.0142894	0.000288515	0.0917421
29307	8_86384204_C_T	WWP1	2.20323	0.00126379	0.0714078	2.20298	0.0151452	0.000121775	0.0512212
29308	8_86401033_G_A	WWP1	2.20323	0.00126379	0.0698294	2.20299	0.014691	0.00019355	0.0709739
29309	8_86402670_G_A	WWP1	2.20323	0.00126379	0.0698294	2.20299	0.014691	0.00019355	0.0709739
29310	8_86403298_G_A	WWP1	2.20323	0.00126379	0.0659398	2.20301	0.0142501	0.00029986	0.0941654
29311	8_86408311_A_G	WWP1	2.20323	0.00126379	0.0698294	2.20299	0.014691	0.00019355	0.0709739
29312	8_86408714_G_A	WWP1	2.20323	0.00126379	0.0697378	2.20299	0.0146735	0.000196982	0.0718427
29313	8_86424291_G_T	WWP1	2.20323	0.00126379	0.0714078	2.20298	0.0151452	0.000121775	0.0512212
29314	8_86435831_G_A	WWP1	2.20323	0.00126379	0.0686446	2.203	0.0144253	0.000252346	0.084442
29315	8_86440801_G_A	WWP1	2.20323	0.00126379	0.0659398	2.20301	0.0142501	0.00029986	0.0941654
29316	8_86441374_C_T	WWP1	2.20323	0.00126379	0.0659398	2.20301	0.0142501	0.00029986	0.0941654
29317	8_86443220_G_A	WWP1	2.20323	0.00126379	0.0714078	2.20298	0.0151452	0.000121775	0.0512212
29318	8_86445357_A_C	WWP1	2.20323	0.00126379	0.0698294	2.20299	0.014691	0.00019355	0.0709739
29319	8_86446578_C_T	WWP1	2.20323	0.00126379	0.0714078	2.20298	0.0151452	0.000121775	0.0512212
29320	8_86454079_G_A	WWP1	2.20323	0.00126379	0.0698294	2.20299	0.014691	0.00019355	0.0709739
29321	8_86454867_T_C	WWP1	2.20323	0.00126379	0.0659398	2.20301	0.0142501	0.00029986	0.0941654
29322	8_86457559_C_T	WWP1	2.20323	0.00126379	0.0714078	2.20298	0.0151452	0.000121775	0.0512212
29323	8_86459496_A_G	WWP1	2.20323	0.00126379	0.0714078	2.20298	0.0151452	0.000121775	0.0512212
29324	8_86461088_C_T	WWP1	2.20323	0.00126379	0.0714078	2.20298	0.0151452	0.000121775	0.0512212
29325	8_86469187_C_A	WWP1	2.20323	0.00126379	0.0714121	2.20298	0.0150296	0.000137176	0.0559255
29326	8_86470095_T_C	WWP1	2.20323	0.00126379	0.0714078	2.20298	0.0151452	0.000121775	0.0512212
29327	8_86495633_G_A	WWP1	2.20323	0.00126379	0.0701703	2.20299	0.0147579	0.000180922	0.0679595
29328	8_86503659_T_G	WWP1	2.20323	0.00126379	0.0686446	2.203	0.0144253	0.000252346	0.084442
29329	8_86505759_G_A	WWP1	2.20323	0.00126379	0.0701703	2.20299	0.0147579	0.000180922	0.0679595
29330	8_86517828_A_G	WWP1	2.20323	0.00126379	0.0698294	2.20299	0.014691	0.00019355	0.0709739
29331	8_86527639_T_C	WWP1	2.20323	0.00126379	0.0698294	2.20299	0.014691	0.00019355	0.0709739
29332	8_86534823_C_A	WWP1	2.20323	0.00126379	0.0698294	2.20299	0.014691	0.00019355	0.0709739
29333	8_89958415_C_T	RIPK2	2.28846	0.00257215	-0.110338	2.28822	-0.0145982	0.00021243	0.0755507
29334	8_89960290_T_C	RIPK2	2.28846	0.00257215	-0.110338	2.28822	-0.0145982	0.00021243	0.0755507
29335	8_89985789_G_A	RIPK2	2.28846	0.00257215	-0.110338	2.28822	-0.0145982	0.00021243	0.0755507
29336	8_89988771_T_C	RIPK2	2.28846	0.00257215	-0.112827	2.2882	-0.01509	0.000128919	0.0534096
29337	8_89989123_C_A	RIPK2	2.28846	0.00257215	-0.0907235	2.28822	-0.0146039	0.000211228	0.0752966
29338	8_89991206_C_T	RIPK2	2.28846	0.00257215	-0.112827	2.2882	-0.01509	0.000128919	0.0534096
29339	8_89994998_C_T	RIPK2	2.28846	0.00257215	-0.0942827	2.28822	-0.0146631	0.000199064	0.0723017
29340	8_89997843_G_A	RIPK2	2.28846	0.00257215	-0.112827	2.2882	-0.01509	0.000128919	0.0534096
29341	8_89998036_T_C	RIPK2	2.28846	0.00257215	-0.0907235	2.28822	-0.0146039	0.000211228	0.0752966
29342	8_89998209_A_G	RIPK2	2.28846	0.00257215	-0.0907235	2.28822	-0.0146039	0.000211228	0.0752966
29343	8_90000012_G_A	RIPK2	2.28846	0.00257215	-0.0907235	2.28822	-0.0146039	0.000211228	0.0752966
29344	8_90001144_C_T	RIPK2	2.28846	0.00257215	-0.112827	2.2882	-0.01509	0.000128919	0.0534096
29345	8_90001313_C_T	RIPK2	2.28846	0.00257215	-0.112827	2.2882	-0.01509	0.000128919	0.0534096
29346	8_90001926_G_T	RIPK2	2.28846	0.00257215	-0.112827	2.2882	-0.01509	0.000128919	0.0534096
29347	8_90003274_T_G	RIPK2	2.28846	0.00257215	-0.112827	2.2882	-0.01509	0.000128919	0.0534096
29348	8_90008185_T_G	RIPK2	2.28846	0.00257215	-0.112827	2.2882	-0.01509	0.000128919	0.0534096
29349	8_90011399_A_G	RIPK2	2.28846	0.00257215	-0.108862	2.28818	-0.0157007	6.79176e-05	0.0336747
29350	8_90012949_G_T	RIPK2	2.28846	0.00257215	-0.112827	2.2882	-0.01509	0.000128919	0.0534096
29351	8_90015902_G_A	RIPK2	2.28846	0.00257215	-0.112827	2.2882	-0.01509	0.000128919	0.0534096
29352	8_90018682_A_G	RIPK2	2.28846	0.00257215	-0.108862	2.28818	-0.0157007	6.79176e-05	0.0336747
29353	8_90027717_C_T	RIPK2	2.28846	0.00257215	-0.112827	2.2882	-0.01509	0.000128919	0.0534096
29354	8_90035659_G_A	RIPK2	2.28846	0.00257215	-0.112827	2.2882	-0.01509	0.000128919	0.0534096
29355	8_90046902_T_G	RIPK2	2.28846	0.00257215	-0.108862	2.28818	-0.0157007	6.79176e-05	0.0336747
29356	8_90047316_C_T	RIPK2	2.28846	0.00257215	-0.108862	2.28818	-0.0157007	6.79176e-05	0.0336747
29357	8_90049982_A_G	RIPK2	2.28846	0.00257215	-0.112827	2.2882	-0.01509	0.000128919	0.0534096
29358	8_90086192_G_A	RIPK2	2.28846	0.00257215	-0.11373	2.28823	-0.0141649	0.000325887	0.0987659
29359	8_90093071_A_G	RIPK2	2.28846	0.00257215	-0.0960449	2.28823	-0.0142763	0.000292262	0.0925347
29360	8_90539298_A_C	RIPK2	2.28846	0.00257215	0.0743627	2.28822	0.0146761	0.000196471	0.0717083
29361	8_90545615_T_G	RIPK2	2.28846	0.00257215	0.0729073	2.28823	0.0143124	0.000282063	0.0903243
29362	8_90545861_G_A	RIPK2	2.28846	0.00257215	0.0729073	2.28823	0.0143124	0.000282063	0.0903243
29363	8_90547523_G_A	RIPK2	2.28846	0.00257215	0.0743627	2.28822	0.0146761	0.000196471	0.0717083
29364	8_91117166_T_C	OTUD6B-AS1	1.80912	0.00192602	0.122171	1.80889	0.01606	4.60899e-05	0.0250963
29365	8_91117225_A_G	OTUD6B-AS1	1.80912	0.00192602	0.122171	1.80889	0.01606	4.60899e-05	0.0250963
29366	8_91117797_C_T	OTUD6B-AS1	1.80912	0.00192602	0.122171	1.80889	0.01606	4.60899e-05	0.0250963
29367	8_91118073_C_T	OTUD6B-AS1	1.80912	0.00192602	0.122171	1.80889	0.01606	4.60899e-05	0.0250963
29368	8_91133575_A_G	OTUD6B-AS1	1.80912	0.00192602	0.122171	1.80889	0.01606	4.60899e-05	0.0250963
29369	8_91138542_C_A	OTUD6B-AS1	1.80912	0.00192602	0.122171	1.80889	0.01606	4.60899e-05	0.0250963
29370	8_91145637_A_C	OTUD6B-AS1	1.80912	0.00192602	0.122171	1.80889	0.01606	4.60899e-05	0.0250963
29371	8_91145826_G_A	OTUD6B-AS1	1.80912	0.00192602	0.122171	1.80889	0.01606	4.60899e-05	0.0250963
29372	8_91146416_G_T	OTUD6B-AS1	1.80912	0.00192602	0.122171	1.80889	0.01606	4.60899e-05	0.0250963
29373	8_91146671_T_C	OTUD6B-AS1	1.80912	0.00192602	0.122171	1.80889	0.01606	4.60899e-05	0.0250963
29374	8_91146692_A_G	OTUD6B-AS1	1.80912	0.00192602	0.122171	1.80889	0.01606	4.60899e-05	0.0250963
29375	8_91146795_A_G	OTUD6B-AS1	1.80912	0.00192602	0.122171	1.80889	0.01606	4.60899e-05	0.0250963
29376	8_91147645_C_T	OTUD6B-AS1	1.80912	0.00192602	0.122171	1.80889	0.01606	4.60899e-05	0.0250963
29377	8_91147673_G_A	OTUD6B-AS1	1.80912	0.00192602	0.122171	1.80889	0.01606	4.60899e-05	0.0250963
29378	8_91147865_G_T	OTUD6B-AS1	1.80912	0.00192602	0.122171	1.80889	0.01606	4.60899e-05	0.0250963
29379	8_91149122_C_T	OTUD6B-AS1	1.80912	0.00192602	0.122171	1.80889	0.01606	4.60899e-05	0.0250963
29380	8_91149123_A_G	OTUD6B-AS1	1.80912	0.00192602	0.122171	1.80889	0.01606	4.60899e-05	0.0250963
29381	8_91150865_G_A	OTUD6B-AS1	1.80912	0.00192602	0.122171	1.80889	0.01606	4.60899e-05	0.0250963
29382	8_91151310_A_G	OTUD6B-AS1	1.80912	0.00192602	0.122171	1.80889	0.01606	4.60899e-05	0.0250963
29383	8_91151505_A_C	OTUD6B-AS1	1.80912	0.00192602	0.122171	1.80889	0.01606	4.60899e-05	0.0250963
29384	8_91152119_T_C	OTUD6B-AS1	1.80912	0.00192602	0.122171	1.80889	0.01606	4.60899e-05	0.0250963
29385	8_91152649_C_T	OTUD6B-AS1	1.80912	0.00192602	0.122171	1.80889	0.01606	4.60899e-05	0.0250963
29386	8_91152817_G_A	OTUD6B-AS1	1.80912	0.00192602	0.122171	1.80889	0.01606	4.60899e-05	0.0250963
29387	8_91152843_A_G	OTUD6B-AS1	1.80912	0.00192602	0.122171	1.80889	0.01606	4.60899e-05	0.0250963
29388	8_91153778_A_G	OTUD6B-AS1	1.80912	0.00192602	0.122171	1.80889	0.01606	4.60899e-05	0.0250963
29389	8_91154281_G_T	OTUD6B-AS1	1.80912	0.00192602	0.122171	1.80889	0.01606	4.60899e-05	0.0250963
29390	8_91154359_C_T	OTUD6B-AS1	1.80912	0.00192602	0.122171	1.80889	0.01606	4.60899e-05	0.0250963
29391	8_91154548_A_C	OTUD6B-AS1	1.80912	0.00192602	0.122171	1.80889	0.01606	4.60899e-05	0.0250963
29392	8_91154658_C_T	OTUD6B-AS1	1.80912	0.00192602	0.122171	1.80889	0.01606	4.60899e-05	0.0250963
29393	8_91154976_G_A	OTUD6B-AS1	1.80912	0.00192602	0.122171	1.80889	0.01606	4.60899e-05	0.0250963
29394	8_91156010_A_G	OTUD6B-AS1	1.80912	0.00192602	0.122171	1.80889	0.01606	4.60899e-05	0.0250963
29395	8_91156316_T_C	OTUD6B-AS1	1.80912	0.00192602	0.122171	1.80889	0.01606	4.60899e-05	0.0250963
29396	8_91157550_G_T	OTUD6B-AS1	1.80912	0.00192602	0.122171	1.80889	0.01606	4.60899e-05	0.0250963
29397	8_91158362_T_C	OTUD6B-AS1	1.80912	0.00192602	0.122171	1.80889	0.01606	4.60899e-05	0.0250963
29398	8_91158421_A_G	OTUD6B-AS1	1.80912	0.00192602	0.122171	1.80889	0.01606	4.60899e-05	0.0250963
29399	8_91158720_T_C	OTUD6B-AS1	1.80912	0.00192602	0.122171	1.80889	0.01606	4.60899e-05	0.0250963
29400	8_91158955_T_C	OTUD6B-AS1	1.80912	0.00192602	0.111408	1.80891	0.0150822	0.000129956	0.0537416
29401	8_91158992_C_A	OTUD6B-AS1	1.80912	0.00192602	0.122171	1.80889	0.01606	4.60899e-05	0.0250963
29402	8_91159314_T_G	OTUD6B-AS1	1.80912	0.00192602	0.122171	1.80889	0.01606	4.60899e-05	0.0250963
29403	8_91159436_G_A	OTUD6B-AS1	1.80912	0.00192602	0.122171	1.80889	0.01606	4.60899e-05	0.0250963
29404	8_91159673_C_T	OTUD6B-AS1	1.80912	0.00192602	0.122171	1.80889	0.01606	4.60899e-05	0.0250963
29405	8_91159690_T_C	OTUD6B-AS1	1.80912	0.00192602	0.122171	1.80889	0.01606	4.60899e-05	0.0250963
29406	8_91159878_G_T	OTUD6B-AS1	1.80912	0.00192602	0.122171	1.80889	0.01606	4.60899e-05	0.0250963
29407	8_91160203_C_T	OTUD6B-AS1	1.80912	0.00192602	0.122171	1.80889	0.01606	4.60899e-05	0.0250963
29408	8_91160708_C_T	OTUD6B-AS1	1.80912	0.00192602	0.122171	1.80889	0.01606	4.60899e-05	0.0250963
29409	8_91161285_T_C	OTUD6B-AS1	1.80912	0.00192602	0.122171	1.80889	0.01606	4.60899e-05	0.0250963
29410	8_91161365_G_A	OTUD6B-AS1	1.80912	0.00192602	0.122171	1.80889	0.01606	4.60899e-05	0.0250963
29411	8_91161586_T_C	OTUD6B-AS1	1.80912	0.00192602	0.122171	1.80889	0.01606	4.60899e-05	0.0250963
29412	8_91163073_C_T	OTUD6B-AS1	1.80912	0.00192602	0.122171	1.80889	0.01606	4.60899e-05	0.0250963
29413	8_91163165_G_A	OTUD6B-AS1	1.80912	0.00192602	0.122171	1.80889	0.01606	4.60899e-05	0.0250963
29414	8_91164926_A_G	OTUD6B-AS1	1.80912	0.00192602	0.122171	1.80889	0.01606	4.60899e-05	0.0250963
29415	8_91164958_C_T	OTUD6B-AS1	1.80912	0.00192602	0.122171	1.80889	0.01606	4.60899e-05	0.0250963
29416	8_91168148_A_C	OTUD6B-AS1	1.80912	0.00192602	0.122171	1.80889	0.01606	4.60899e-05	0.0250963
29417	8_91168368_T_G	OTUD6B-AS1	1.80912	0.00192602	0.122171	1.80889	0.01606	4.60899e-05	0.0250963
29418	8_91168391_C_A	OTUD6B-AS1	1.80912	0.00192602	0.122171	1.80889	0.01606	4.60899e-05	0.0250963
29419	8_91197611_T_C	OTUD6B-AS1	1.80912	0.00192602	0.122171	1.80889	0.01606	4.60899e-05	0.0250963
29420	8_91197799_G_A	OTUD6B-AS1	1.80912	0.00192602	0.122171	1.80889	0.01606	4.60899e-05	0.0250963
29421	8_91197811_G_A	OTUD6B-AS1	1.80912	0.00192602	0.122171	1.80889	0.01606	4.60899e-05	0.0250963
29422	8_91203894_C_T	OTUD6B-AS1	1.80912	0.00192602	0.122171	1.80889	0.01606	4.60899e-05	0.0250963
29423	8_91203947_G_A	OTUD6B-AS1	1.80912	0.00192602	0.122171	1.80889	0.01606	4.60899e-05	0.0250963
29424	8_91206388_G_A	OTUD6B-AS1	1.80912	0.00192602	0.122171	1.80889	0.01606	4.60899e-05	0.0250963
29425	8_91209423_G_A	OTUD6B-AS1	1.80912	0.00192602	0.122171	1.80889	0.01606	4.60899e-05	0.0250963
29426	8_91213452_T_G	OTUD6B-AS1	1.80912	0.00192602	0.122171	1.80889	0.01606	4.60899e-05	0.0250963
29427	8_91215480_G_A	OTUD6B-AS1	1.80912	0.00192602	0.122171	1.80889	0.01606	4.60899e-05	0.0250963
29428	8_91216164_G_A	OTUD6B-AS1	1.80912	0.00192602	0.122171	1.80889	0.01606	4.60899e-05	0.0250963
29429	8_91224637_C_T	OTUD6B-AS1	1.80912	0.00192602	0.111322	1.80891	0.0151232	0.000124579	0.0520863
29430	8_95251614_G_A	UQCRB	0.927446	0.00902097	-0.0992339	0.927349	-0.0145142	0.000231022	0.079871
29431	8_95423546_C_T	UQCRB	0.927446	0.00902097	-0.0629203	0.927334	-0.0155869	7.6663e-05	0.0367297
29432	8_100569413_C_T	ZNF706	1.66806	0.000924048	0.0717428	1.66789	0.0144691	0.000241601	0.0820967
29433	8_100647786_A_G	RNF19A	2.15194	0.00145394	0.157483	2.15171	0.0145301	0.000227387	0.0790231
29434	8_100648053_T_G	RNF19A	2.15194	0.00145394	0.157483	2.15171	0.0145301	0.000227387	0.0790231
29435	8_100851518_C_T	ZNF706	1.66806	0.000924048	0.0778981	1.66789	0.014303	0.0002847	0.0909303
29436	8_100852359_G_A	ZNF706	1.66806	0.000924048	0.0778981	1.66789	0.014303	0.0002847	0.0909303
29437	8_100853321_C_A	ZNF706	1.66806	0.000924048	0.0778981	1.66789	0.014303	0.0002847	0.0909303
29438	8_100853398_C_T	ZNF706	1.66806	0.000924048	0.0778981	1.66789	0.014303	0.0002847	0.0909303
29439	8_100858132_T_C	ZNF706	1.66806	0.000924048	0.0778981	1.66789	0.014303	0.0002847	0.0909303
29440	8_100859077_C_A	ZNF706	1.66806	0.000924048	0.0778981	1.66789	0.014303	0.0002847	0.0909303
29441	8_100859105_C_A	ZNF706	1.66806	0.000924048	0.0778981	1.66789	0.014303	0.0002847	0.0909303
29442	8_100878933_G_A	ZNF706	1.66806	0.000924048	0.0571711	1.66788	0.0149513	0.000148643	0.0592735
29443	8_100879617_G_A	ZNF706	1.66806	0.000924048	0.0609492	1.66789	0.0142542	0.000298641	0.093897
29444	8_100879676_A_G	ZNF706	1.66806	0.000924048	0.0703061	1.66787	0.0153288	0.000100612	0.0446732
29445	8_100880696_A_G	ZNF706	1.66806	0.000924048	0.0549741	1.66787	0.0150295	0.000137189	0.0559285
29446	8_101061928_G_A	ZNF706	1.66806	0.000924048	0.0991446	1.66789	0.0142485	0.000300322	0.0942843
29447	8_101133636_C_A	RNF19A	2.15194	0.00145394	0.150317	2.15172	0.0142605	0.000296816	0.0934677
29448	8_101185969_C_T	ZNF706	1.66806	0.000924048	0.0511343	1.66786	0.0155902	7.6395e-05	0.0366421
29449	8_101201557_G_A	ZNF706	1.66806	0.000924048	0.0500743	1.66786	0.0157083	6.73664e-05	0.0334482
29450	8_101202203_A_G	ZNF706	1.66806	0.000924048	0.0500743	1.66786	0.0157083	6.73664e-05	0.0334482
29451	8_101220327_G_A	ZNF706	1.66806	0.000924048	0.0510607	1.66785	0.0160393	4.71411e-05	0.0254951
29452	8_101234904_A_G	ZNF706	1.66806	0.000924048	0.0494335	1.66784	0.016295	3.56119e-05	0.0208016
29453	8_101237463_T_C	ZNF706	1.66806	0.000924048	0.0494335	1.66784	0.016295	3.56119e-05	0.0208016
29454	8_101238496_T_G	ZNF706	1.66806	0.000924048	0.0494335	1.66784	0.016295	3.56119e-05	0.0208016
29455	8_101242620_G_A	ZNF706	1.66806	0.000924048	0.0494335	1.66784	0.016295	3.56119e-05	0.0208016
29456	8_101242676_T_G	ZNF706	1.66806	0.000924048	0.0494335	1.66784	0.016295	3.56119e-05	0.0208016
29457	8_101243149_A_G	ZNF706	1.66806	0.000924048	0.0494335	1.66784	0.016295	3.56119e-05	0.0208016
29458	8_101245187_G_A	ZNF706	1.66806	0.000924048	0.0494335	1.66784	0.016295	3.56119e-05	0.0208016
29459	8_101302961_A_G	ZNF706	1.66806	0.000924048	0.0535739	1.6678	0.0177369	6.79306e-06	0.00531601
29460	8_101303060_C_T	ZNF706	1.66806	0.000924048	0.0514295	1.66782	0.0168542	1.9018e-05	0.0125895
29461	8_101303237_G_A	ZNF706	1.66806	0.000924048	0.0535739	1.6678	0.0177369	6.79306e-06	0.00531601
29462	8_101303708_C_T	ZNF706	1.66806	0.000924048	0.0533527	1.66786	0.0155152	8.27103e-05	0.0388057
29463	8_101304583_A_G	ZNF706	1.66806	0.000924048	0.0522678	1.66781	0.0174034	1.00793e-05	0.00747133
29464	8_101315428_G_A	ZNF706	1.66806	0.000924048	0.0539335	1.6678	0.0176696	7.36032e-06	0.00568975
29465	8_101317550_A_G	ZNF706	1.66806	0.000924048	0.0840662	1.66789	0.0141766	0.000322192	0.0979976
29466	8_101318526_C_T	ZNF706	1.66806	0.000924048	0.0536033	1.66781	0.0173508	1.07202e-05	0.00783549
29467	8_101321479_C_T	ZNF706	1.66806	0.000924048	0.0543133	1.66784	0.0163438	3.37408e-05	0.0199268
29468	8_101322383_C_T	ZNF706	1.66806	0.000924048	0.0535958	1.66785	0.0160446	4.68705e-05	0.0253854
29469	8_101323559_A_C	ZNF706	1.66806	0.000924048	0.0535958	1.66785	0.0160446	4.68705e-05	0.0253854
29470	8_101327005_G_A	ZNF706	1.66806	0.000924048	0.0520584	1.66782	0.0168771	1.85273e-05	0.0123238
29471	8_101330196_C_T	ZNF706	1.66806	0.000924048	0.0503837	1.66784	0.0162862	3.5961e-05	0.020925
29472	8_101341075_A_C	ZNF706	1.66806	0.000924048	0.0602659	1.66788	0.0145624	0.000220173	0.077307
29473	8_101341718_A_G	ZNF706	1.66806	0.000924048	0.0496889	1.66784	0.0162792	3.62374e-05	0.0210466
29474	8_101341836_G_A	ZNF706	1.66806	0.000924048	0.0496889	1.66784	0.0162792	3.62374e-05	0.0210466
29475	8_101343379_A_G	ZNF706	1.66806	0.000924048	0.051927	1.6678	0.0176093	7.90629e-06	0.00605819
29476	8_101343572_G_T	ZNF706	1.66806	0.000924048	0.051927	1.6678	0.0176093	7.90629e-06	0.00605819
29477	8_101345454_A_G	ZNF706	1.66806	0.000924048	0.051927	1.6678	0.0176093	7.90629e-06	0.00605819
29478	8_101346651_G_A	ZNF706	1.66806	0.000924048	0.0496889	1.66784	0.0162792	3.62374e-05	0.0210466
29479	8_101352094_G_T	ZNF706	1.66806	0.000924048	0.0524289	1.6678	0.017693	7.15764e-06	0.00555898
29480	8_101353352_G_A	ZNF706	1.66806	0.000924048	0.0524289	1.6678	0.017693	7.15764e-06	0.00555898
29481	8_101466782_G_A	ZNF706	1.66806	0.000924048	0.061627	1.66789	0.0141474	0.000331463	0.0997403
29482	8_103407872_T_C	DCAF13	2.01829	0.00066516	-0.0657042	2.01807	-0.0145744	0.000217554	0.0768018
29483	8_117105515_G_A	EIF3H	1.26553	0.00326697	-0.0936953	1.26539	-0.0147378	0.000184627	0.0687964
29484	8_117106469_A_G	EIF3H	1.26553	0.00326697	-0.0936953	1.26539	-0.0147378	0.000184627	0.0687964
29485	8_124945344_G_A	SQLE	2.16778	0.00301007	0.142241	2.16755	0.0147141	0.000189093	0.0699288
29486	8_124946475_G_A	SQLE	2.16778	0.00301007	0.148429	2.16753	0.0154008	9.33005e-05	0.0422408
29487	8_124968174_G_A	SQLE	2.16778	0.00301007	0.133715	2.16751	0.0158261	5.93728e-05	0.0305253
29488	8_124971271_G_A	SQLE	2.16778	0.00301007	0.129441	2.16749	0.0163559	3.32921e-05	0.019703
29489	8_124972824_C_A	SQLE	2.16778	0.00301007	0.129441	2.16749	0.0163559	3.32921e-05	0.019703
29490	8_124977407_G_A	SQLE	2.16778	0.00301007	0.129441	2.16749	0.0163559	3.32921e-05	0.019703
29491	8_124977837_C_T	SQLE	2.16778	0.00301007	0.174864	2.16752	0.0155946	7.60414e-05	0.0365083
29492	8_124978616_A_G	SQLE	2.16778	0.00301007	0.112632	2.16756	0.0144288	0.000251461	0.0842377
29493	8_124979284_G_A	SQLE	2.16778	0.00301007	0.112632	2.16756	0.0144288	0.000251461	0.0842377
29494	8_124979325_G_A	SQLE	2.16778	0.00301007	0.112632	2.16756	0.0144288	0.000251461	0.0842377
29495	8_124979575_T_C	SQLE	2.16778	0.00301007	0.112632	2.16756	0.0144288	0.000251461	0.0842377
29496	8_124979624_T_G	SQLE	2.16778	0.00301007	0.112632	2.16756	0.0144288	0.000251461	0.0842377
29497	8_124979630_T_C	SQLE	2.16778	0.00301007	0.129441	2.16749	0.0163559	3.32921e-05	0.019703
29498	8_124979642_C_T	SQLE	2.16778	0.00301007	0.112632	2.16756	0.0144288	0.000251461	0.0842377
29499	8_124979686_C_T	SQLE	2.16778	0.00301007	0.112632	2.16756	0.0144288	0.000251461	0.0842377
29500	8_124979795_G_T	SQLE	2.16778	0.00301007	0.112632	2.16756	0.0144288	0.000251461	0.0842377
29501	8_124979990_C_T	SQLE	2.16778	0.00301007	0.112632	2.16756	0.0144288	0.000251461	0.0842377
29502	8_124980122_G_A	SQLE	2.16778	0.00301007	0.112632	2.16756	0.0144288	0.000251461	0.0842377
29503	8_124980472_C_A	SQLE	2.16778	0.00301007	0.112632	2.16756	0.0144288	0.000251461	0.0842377
29504	8_124980484_T_C	SQLE	2.16778	0.00301007	0.112632	2.16756	0.0144288	0.000251461	0.0842377
29505	8_124981054_G_A	SQLE	2.16778	0.00301007	0.174864	2.16752	0.0155946	7.60414e-05	0.0365083
29506	8_124981328_A_G	SQLE	2.16778	0.00301007	0.174864	2.16752	0.0155946	7.60414e-05	0.0365083
29507	8_124983148_G_A	SQLE	2.16778	0.00301007	0.112632	2.16756	0.0144288	0.000251461	0.0842377
29508	8_124983311_A_G	SQLE	2.16778	0.00301007	0.112632	2.16756	0.0144288	0.000251461	0.0842377
29509	8_124983765_C_T	SQLE	2.16778	0.00301007	0.112632	2.16756	0.0144288	0.000251461	0.0842377
29510	8_124984248_A_C	SQLE	2.16778	0.00301007	0.112632	2.16756	0.0144288	0.000251461	0.0842377
29511	8_124984300_G_A	SQLE	2.16778	0.00301007	0.174864	2.16752	0.0155946	7.60414e-05	0.0365083
29512	8_124984583_T_C	SQLE	2.16778	0.00301007	0.112632	2.16756	0.0144288	0.000251461	0.0842377
29513	8_124984995_T_C	SQLE	2.16778	0.00301007	0.112632	2.16756	0.0144288	0.000251461	0.0842377
29514	8_124985103_A_G	SQLE	2.16778	0.00301007	0.112632	2.16756	0.0144288	0.000251461	0.0842377
29515	8_124985557_G_T	SQLE	2.16778	0.00301007	0.112632	2.16756	0.0144288	0.000251461	0.0842377
29516	8_124985591_C_T	SQLE	2.16778	0.00301007	0.112632	2.16756	0.0144288	0.000251461	0.0842377
29517	8_124985773_A_C	SQLE	2.16778	0.00301007	0.112632	2.16756	0.0144288	0.000251461	0.0842377
29518	8_124985803_T_C	SQLE	2.16778	0.00301007	0.112632	2.16756	0.0144288	0.000251461	0.0842377
29519	8_124986316_A_G	SQLE	2.16778	0.00301007	0.112632	2.16756	0.0144288	0.000251461	0.0842377
29520	8_124986540_C_T	SQLE	2.16778	0.00301007	0.112632	2.16756	0.0144288	0.000251461	0.0842377
29521	8_124986563_C_A	SQLE	2.16778	0.00301007	0.112632	2.16756	0.0144288	0.000251461	0.0842377
29522	8_124986691_C_T	SQLE	2.16778	0.00301007	0.112632	2.16756	0.0144288	0.000251461	0.0842377
29523	8_124986768_G_T	SQLE	2.16778	0.00301007	0.112632	2.16756	0.0144288	0.000251461	0.0842377
29524	8_124986912_T_C	SQLE	2.16778	0.00301007	0.112632	2.16756	0.0144288	0.000251461	0.0842377
29525	8_124987360_G_A	SQLE	2.16778	0.00301007	0.112632	2.16756	0.0144288	0.000251461	0.0842377
29526	8_124987522_A_G	SQLE	2.16778	0.00301007	0.112632	2.16756	0.0144288	0.000251461	0.0842377
29527	8_124987554_G_A	SQLE	2.16778	0.00301007	0.112632	2.16756	0.0144288	0.000251461	0.0842377
29528	8_124988522_T_C	SQLE	2.16778	0.00301007	0.112632	2.16756	0.0144288	0.000251461	0.0842377
29529	8_124988595_G_A	SQLE	2.16778	0.00301007	0.112632	2.16756	0.0144288	0.000251461	0.0842377
29530	8_124988688_T_C	SQLE	2.16778	0.00301007	0.112632	2.16756	0.0144288	0.000251461	0.0842377
29531	8_124989599_A_C	SQLE	2.16778	0.00301007	0.112632	2.16756	0.0144288	0.000251461	0.0842377
29532	8_124990055_A_G	SQLE	2.16778	0.00301007	0.112632	2.16756	0.0144288	0.000251461	0.0842377
29533	8_124990330_T_C	SQLE	2.16778	0.00301007	0.112632	2.16756	0.0144288	0.000251461	0.0842377
29534	8_124990361_C_T	SQLE	2.16778	0.00301007	0.112632	2.16756	0.0144288	0.000251461	0.0842377
29535	8_124990549_T_G	SQLE	2.16778	0.00301007	0.112632	2.16756	0.0144288	0.000251461	0.0842377
29536	8_124990653_G_A	SQLE	2.16778	0.00301007	0.174864	2.16752	0.0155946	7.60414e-05	0.0365083
29537	8_124990807_G_A	SQLE	2.16778	0.00301007	0.112632	2.16756	0.0144288	0.000251461	0.0842377
29538	8_124990980_T_G	SQLE	2.16778	0.00301007	0.112632	2.16756	0.0144288	0.000251461	0.0842377
29539	8_124990992_T_C	SQLE	2.16778	0.00301007	0.112632	2.16756	0.0144288	0.000251461	0.0842377
29540	8_124991077_T_C	SQLE	2.16778	0.00301007	0.112632	2.16756	0.0144288	0.000251461	0.0842377
29541	8_124992167_G_T	SQLE	2.16778	0.00301007	0.112632	2.16756	0.0144288	0.000251461	0.0842377
29542	8_124992169_G_T	SQLE	2.16778	0.00301007	0.112632	2.16756	0.0144288	0.000251461	0.0842377
29543	8_124992183_A_G	SQLE	2.16778	0.00301007	0.112632	2.16756	0.0144288	0.000251461	0.0842377
29544	8_124992715_G_A	SQLE	2.16778	0.00301007	0.112632	2.16756	0.0144288	0.000251461	0.0842377
29545	8_124992763_T_C	SQLE	2.16778	0.00301007	0.112632	2.16756	0.0144288	0.000251461	0.0842377
29546	8_124992818_T_C	SQLE	2.16778	0.00301007	0.112632	2.16756	0.0144288	0.000251461	0.0842377
29547	8_124993335_G_A	SQLE	2.16778	0.00301007	0.112632	2.16756	0.0144288	0.000251461	0.0842377
29548	8_124993407_A_C	SQLE	2.16778	0.00301007	0.112632	2.16756	0.0144288	0.000251461	0.0842377
29549	8_124995101_C_T	SQLE	2.16778	0.00301007	0.211068	2.16743	0.0181564	4.0948e-06	0.0035071
29550	8_124996643_T_C	SQLE	2.16778	0.00301007	0.144104	2.16743	0.0179576	5.21213e-06	0.00424778
29551	8_124997589_G_A	SQLE	2.16778	0.00301007	0.144104	2.16743	0.0179576	5.21213e-06	0.00424778
29552	8_124998810_T_C	SQLE	2.16778	0.00301007	0.144104	2.16743	0.0179576	5.21213e-06	0.00424778
29553	8_124998826_G_T	SQLE	2.16778	0.00301007	0.211068	2.16743	0.0181564	4.0948e-06	0.0035071
29554	8_124998985_T_G	SQLE	2.16778	0.00301007	0.144104	2.16743	0.0179576	5.21213e-06	0.00424778
29555	8_124999073_A_G	SQLE	2.16778	0.00301007	0.228696	2.16745	0.0174192	9.89409e-06	0.00735687
29556	8_124999225_C_T	SQLE	2.16778	0.00301007	0.228696	2.16745	0.0174192	9.89409e-06	0.00735687
29557	8_124999714_G_T	SQLE	2.16778	0.00301007	0.228696	2.16745	0.0174192	9.89409e-06	0.00735687
29558	8_125008390_A_G	SQLE	2.16778	0.00301007	0.153015	2.16752	0.0156966	6.82161e-05	0.0337588
29559	8_125012940_T_C	SQLE	2.16778	0.00301007	0.111293	2.1675	0.0162005	3.95211e-05	0.0224492
29560	8_125013287_T_C	SQLE	2.16778	0.00301007	0.111338	2.16752	0.0155151	8.27217e-05	0.0388078
29561	8_125013518_A_G	SQLE	2.16778	0.00301007	0.111338	2.16752	0.0155151	8.27217e-05	0.0388078
29562	8_125013564_G_T	SQLE	2.16778	0.00301007	0.100473	2.16751	0.0157514	6.43316e-05	0.0323697
29563	8_125022168_A_G	SQLE	2.16778	0.00301007	0.153015	2.16752	0.0156966	6.82161e-05	0.0337588
29564	8_125046478_T_C	SQLE	2.16778	0.00301007	0.20444	2.16749	0.0164352	3.04861e-05	0.0184148
29565	8_125106715_G_T	SQLE	2.16778	0.00301007	0.19945	2.16753	0.0152073	0.00011419	0.0489018
29566	8_125513821_G_T	NSMCE2	2.23121	2.51197e-15	0.108648	2.23095	0.0153814	9.52185e-05	0.0428804
29567	8_125625913_T_C	SQLE	2.16778	0.00301007	0.176298	2.16755	0.0148151	0.000170741	0.0652921
29568	8_125634532_G_A	SQLE	2.16778	0.00301007	0.176298	2.16755	0.0148151	0.000170741	0.0652921
29569	8_125636535_C_T	SQLE	2.16778	0.00301007	0.176298	2.16755	0.0148151	0.000170741	0.0652921
29570	8_126666081_A_C	LINC00861	1.80304	0.00966737	-0.125014	1.80282	-0.0155319	8.12668e-05	0.0383592
29571	8_126666662_A_G	LINC00861	1.80304	0.00966737	-0.109512	1.80279	-0.0167253	2.20149e-05	0.0141602
29572	8_126666945_G_A	LINC00861	1.80304	0.00966737	-0.125958	1.80278	-0.0170782	1.47117e-05	0.0101844
29573	8_126666955_A_G	LINC00861	1.80304	0.00966737	-0.125958	1.80278	-0.0170782	1.47117e-05	0.0101844
29574	8_126667103_G_A	LINC00861	1.80304	0.00966737	-0.125958	1.80278	-0.0170782	1.47117e-05	0.0101844
29575	8_126668608_A_G	LINC00861	1.80304	0.00966737	-0.134781	1.80274	-0.01835	3.23006e-06	0.00286851
29576	8_126668669_A_C	LINC00861	1.80304	0.00966737	-0.132655	1.80273	-0.0183971	3.0476e-06	0.00272549
29577	8_126668942_T_C	LINC00861	1.80304	0.00966737	-0.132655	1.80273	-0.0183971	3.0476e-06	0.00272549
29578	8_126926757_A_C	PVT1	2.22044	0.00122338	0.112023	2.22019	0.014943	0.000149899	0.0596178
29579	8_126926971_T_C	PVT1	2.22044	0.00122338	0.112023	2.22019	0.014943	0.000149899	0.0596178
29580	8_127259650_G_A	PVT1	2.22044	0.00122338	0.141315	2.22021	0.014332	0.000276669	0.0892592
29581	8_127259826_G_A	PVT1	2.22044	0.00122338	0.141315	2.22021	0.014332	0.000276669	0.0892592
29582	8_127684627_A_C	PVT1	2.22044	0.00122338	0.134116	2.2202	0.0146206	0.000207725	0.0743408
29583	8_127988943_G_A	PVT1	2.22044	0.00122338	0.0987926	2.22003	0.0192048	1.10193e-06	0.00113044
29584	8_127988953_T_C	PVT1	2.22044	0.00122338	0.100006	2.22004	0.0189624	1.5018e-06	0.00146992
29585	8_127989351_C_T	PVT1	2.22044	0.00122338	0.0987926	2.22003	0.0192048	1.10193e-06	0.00113044
29586	8_127990871_T_C	PVT1	2.22044	0.00122338	0.0987926	2.22003	0.0192048	1.10193e-06	0.00113044
29587	8_127990983_C_A	PVT1	2.22044	0.00122338	0.100006	2.22004	0.0189624	1.5018e-06	0.00146992
29588	8_127991470_C_A	PVT1	2.22044	0.00122338	0.100006	2.22004	0.0189624	1.5018e-06	0.00146992
29589	8_127992019_T_C	PVT1	2.22044	0.00122338	0.0987926	2.22003	0.0192048	1.10193e-06	0.00113044
29590	8_127992280_G_A	PVT1	2.22044	0.00122338	0.100006	2.22004	0.0189624	1.5018e-06	0.00146992
29591	8_127992931_C_T	PVT1	2.22044	0.00122338	0.0917744	2.2201	0.0174814	9.19637e-06	0.00690365
29592	8_127993590_G_T	PVT1	2.22044	0.00122338	0.0839333	2.22016	0.0159964	4.93899e-05	0.0264989
29593	8_127994767_C_T	PVT1	2.22044	0.00122338	0.0885955	2.22013	0.0168021	2.01785e-05	0.013204
29594	8_127995494_A_G	PVT1	2.22044	0.00122338	0.0885955	2.22013	0.0168021	2.01785e-05	0.013204
29595	8_127995933_T_G	PVT1	2.22044	0.00122338	0.0839333	2.22016	0.0159964	4.93899e-05	0.0264989
29596	8_127996764_C_T	PVT1	2.22044	0.00122338	0.0760661	2.22016	0.0157538	6.41691e-05	0.0323132
29597	8_127997568_C_T	PVT1	2.22044	0.00122338	0.0820271	2.22017	0.0156755	6.97688e-05	0.034259
29598	8_128000388_A_C	PVT1	2.22044	0.00122338	0.0862757	2.22016	0.0159807	5.02438e-05	0.026886
29599	8_128001021_G_A	PVT1	2.22044	0.00122338	0.0862757	2.22016	0.0159807	5.02438e-05	0.026886
29600	8_128001625_C_T	PVT1	2.22044	0.00122338	0.0938237	2.2201	0.0174988	9.00965e-06	0.00678037
29601	8_128001739_A_G	PVT1	2.22044	0.00122338	0.0938237	2.2201	0.0174988	9.00965e-06	0.00678037
29602	8_128001992_G_A	PVT1	2.22044	0.00122338	0.0938237	2.2201	0.0174988	9.00965e-06	0.00678037
29603	8_128002059_C_T	PVT1	2.22044	0.00122338	0.0938237	2.2201	0.0174988	9.00965e-06	0.00678037
29604	8_128002287_T_C	PVT1	2.22044	0.00122338	0.0830832	2.22015	0.0161934	3.98282e-05	0.0225844
29605	8_128002414_T_C	PVT1	2.22044	0.00122338	0.0830832	2.22015	0.0161934	3.98282e-05	0.0225844
29606	8_128070132_C_T	MYC	1.6027	0.0129049	-0.121521	1.60254	-0.0142918	0.000287824	0.0916125
29607	8_131810837_G_T	TMEM71	2.31348	0.00269572	0.17374	2.31324	0.0143847	0.00026268	0.0866175
29608	8_132416914_C_T	TMEM71	2.31348	0.00269572	0.238167	2.31302	0.0199716	4.04041e-07	0.000481948
29609	8_132417638_C_T	TMEM71	2.31348	0.00269572	0.238167	2.31302	0.0199716	4.04041e-07	0.000481948
29610	8_132417708_C_A	TMEM71	2.31348	0.00269572	0.238167	2.31302	0.0199716	4.04041e-07	0.000481948
29611	8_132417966_C_T	TMEM71	2.31348	0.00269572	0.238167	2.31302	0.0199716	4.04041e-07	0.000481948
29612	8_132419692_G_A	TMEM71	2.31348	0.00269572	0.20903	2.3131	0.0181761	3.99777e-06	0.00343208
29613	8_132420377_A_G	TMEM71	2.31348	0.00269572	0.20903	2.3131	0.0181761	3.99777e-06	0.00343208
29614	8_132420625_G_A	TMEM71	2.31348	0.00269572	0.20903	2.3131	0.0181761	3.99777e-06	0.00343208
29615	8_132421822_A_G	TMEM71	2.31348	0.00269572	0.20903	2.3131	0.0181761	3.99777e-06	0.00343208
29616	8_132421872_T_C	TMEM71	2.31348	0.00269572	0.20903	2.3131	0.0181761	3.99777e-06	0.00343208
29617	8_132422820_T_C	TMEM71	2.31348	0.00269572	0.20903	2.3131	0.0181761	3.99777e-06	0.00343208
29618	8_132423752_C_T	TMEM71	2.31348	0.00269572	0.20903	2.3131	0.0181761	3.99777e-06	0.00343208
29619	8_132423822_A_G	TMEM71	2.31348	0.00269572	0.20903	2.3131	0.0181761	3.99777e-06	0.00343208
29620	8_132423902_G_T	TMEM71	2.31348	0.00269572	0.20903	2.3131	0.0181761	3.99777e-06	0.00343208
29621	8_132425984_T_C	TMEM71	2.31348	0.00269572	0.20903	2.3131	0.0181761	3.99777e-06	0.00343208
29622	8_132427973_C_T	TMEM71	2.31348	0.00269572	0.20903	2.3131	0.0181761	3.99777e-06	0.00343208
29623	8_132429924_T_G	TMEM71	2.31348	0.00269572	0.20903	2.3131	0.0181761	3.99777e-06	0.00343208
29624	8_132430722_T_C	TMEM71	2.31348	0.00269572	0.20903	2.3131	0.0181761	3.99777e-06	0.00343208
29625	8_132431326_C_A	TMEM71	2.31348	0.00269572	0.20903	2.3131	0.0181761	3.99777e-06	0.00343208
29626	8_132431532_C_A	TMEM71	2.31348	0.00269572	0.20903	2.3131	0.0181761	3.99777e-06	0.00343208
29627	8_132432330_G_A	TMEM71	2.31348	0.00269572	0.20903	2.3131	0.0181761	3.99777e-06	0.00343208
29628	8_132435518_C_T	TMEM71	2.31348	0.00269572	0.238167	2.31302	0.0199716	4.04041e-07	0.000481948
29629	8_132436657_A_C	TMEM71	2.31348	0.00269572	0.238167	2.31302	0.0199716	4.04041e-07	0.000481948
29630	8_132437643_C_T	TMEM71	2.31348	0.00269572	0.238167	2.31302	0.0199716	4.04041e-07	0.000481948
29631	8_132439615_T_C	TMEM71	2.31348	0.00269572	0.238167	2.31302	0.0199716	4.04041e-07	0.000481948
29632	8_132439939_G_A	TMEM71	2.31348	0.00269572	0.149002	2.3132	0.0156069	7.5054e-05	0.0361514
29633	8_132440042_T_C	TMEM71	2.31348	0.00269572	0.149002	2.3132	0.0156069	7.5054e-05	0.0361514
29634	8_132441470_C_T	TMEM71	2.31348	0.00269572	0.238167	2.31302	0.0199716	4.04041e-07	0.000481948
29635	8_132441859_A_C	TMEM71	2.31348	0.00269572	0.238167	2.31302	0.0199716	4.04041e-07	0.000481948
29636	8_132559759_C_A	TMEM71	2.31348	0.00269572	0.10181	2.31324	0.01442	0.000253665	0.084753
29637	8_132952541_C_A	TMEM71	2.31348	0.00269572	0.0752057	2.31325	0.0142309	0.000305531	0.095255
29638	8_132955053_G_A	TMEM71	2.31348	0.00269572	0.11863	2.31325	0.0143522	0.000271242	0.0882078
29639	8_133160345_T_C	SLA	2.15565	0.00182534	0.0807904	2.15543	0.0143641	0.000268077	0.0877111
29640	8_133435015_C_T	TMEM71	2.31348	0.00269572	0.154065	2.31324	0.0144787	0.000239323	0.0815897
29641	8_133449120_C_A	TMEM71	2.31348	0.00269572	0.135753	2.31317	0.0164298	3.06696e-05	0.0184708
29642	8_133632041_C_T	TMEM71	2.31348	0.00269572	0.123154	2.31325	0.0141879	0.000318653	0.0973979
29643	8_134566762_A_G	ST3GAL1	2.28053	0.000734797	0.144259	2.28025	0.0154534	8.82808e-05	0.0406056
29644	8_142876566_T_C	LY6E	0.801194	0.0771877	-0.23956	0.801105	-0.0148372	0.000166966	0.0642667
29645	8_142907165_A_G	NAPRT	2.16211	0.0109277	-0.174089	2.16187	-0.014996	0.000141994	0.057375
29646	8_143037479_C_T	NAPRT	2.16211	0.0109277	-0.271274	2.16186	-0.0151934	0.000115842	0.0494186
29647	8_143045183_C_T	NAPRT	2.16211	0.0109277	-0.32063	2.16182	-0.016319	3.46804e-05	0.0203808
29648	8_143057318_C_T	NAPRT	2.16211	0.0109277	-0.165569	2.16188	-0.0144907	0.000236485	0.0810793
29649	8_143057491_G_A	NAPRT	2.16211	0.0109277	-0.151895	2.16183	-0.0160978	4.42283e-05	0.0244149
29650	8_143058385_T_C	NAPRT	2.16211	0.0109277	-0.145738	2.16185	-0.0154088	9.25269e-05	0.0419767
29651	8_143058863_G_A	NAPRT	2.16211	0.0109277	-0.145738	2.16185	-0.0154088	9.25269e-05	0.0419767
29652	8_143059196_A_G	NAPRT	2.16211	0.0109277	-0.137722	2.16188	-0.0145429	0.000224505	0.0783217
29653	8_143059398_C_A	NAPRT	2.16211	0.0109277	-0.137722	2.16188	-0.0145429	0.000224505	0.0783217
29654	8_143059559_G_A	NAPRT	2.16211	0.0109277	-0.135681	2.16188	-0.0146647	0.000198732	0.0722029
29655	8_143061107_G_A	NAPRT	2.16211	0.0109277	-0.145738	2.16185	-0.0154088	9.25269e-05	0.0419767
29656	8_143065094_T_G	NAPRT	2.16211	0.0109277	-0.137722	2.16188	-0.0145429	0.000224505	0.0783217
29657	8_143065330_A_G	NAPRT	2.16211	0.0109277	-0.145738	2.16185	-0.0154088	9.25269e-05	0.0419767
29658	8_143065559_T_G	NAPRT	2.16211	0.0109277	-0.137722	2.16188	-0.0145429	0.000224505	0.0783217
29659	8_143066187_A_G	NAPRT	2.16211	0.0109277	-0.137722	2.16188	-0.0145429	0.000224505	0.0783217
29660	8_143067586_A_G	NAPRT	2.16211	0.0109277	-0.137722	2.16188	-0.0145429	0.000224505	0.0783217
29661	8_143069527_C_T	NAPRT	2.16211	0.0109277	-0.145738	2.16185	-0.0154088	9.25269e-05	0.0419767
29662	8_143071018_A_G	NAPRT	2.16211	0.0109277	-0.141715	2.16187	-0.0150085	0.000140178	0.056857
29663	8_143083095_C_T	NAPRT	2.16211	0.0109277	-0.170223	2.16189	-0.0144147	0.000255006	0.0850771
29664	8_143104639_G_A	NAPRT	2.16211	0.0109277	-0.204049	2.16187	-0.014886	0.000158881	0.0619993
29665	8_143105334_C_T	NAPRT	2.16211	0.0109277	-0.204049	2.16187	-0.014886	0.000158881	0.0619993
29666	8_143105873_T_C	NAPRT	2.16211	0.0109277	-0.172331	2.16185	-0.0154713	8.66357e-05	0.0401057
29667	8_143108000_T_C	NAPRT	2.16211	0.0109277	-0.163793	2.16185	-0.0154582	8.78405e-05	0.0404257
29668	8_143108182_C_T	NAPRT	2.16211	0.0109277	-0.157988	2.16185	-0.0154917	8.47939e-05	0.0394837
29669	8_143108475_A_G	NAPRT	2.16211	0.0109277	-0.18588	2.16188	-0.0144581	0.000244262	0.0826887
29670	8_143115268_G_A	NAPRT	2.16211	0.0109277	-0.224636	2.16185	-0.0155906	7.63663e-05	0.036632
29671	8_143117134_C_A	NAPRT	2.16211	0.0109277	-0.183856	2.16189	-0.0142839	0.000290091	0.0920667
29672	8_143122566_T_C	NAPRT	2.16211	0.0109277	-0.198679	2.16187	-0.014793	0.000174617	0.0663017
29673	8_143123486_C_A	NAPRT	2.16211	0.0109277	-0.198679	2.16187	-0.014793	0.000174617	0.0663017
29674	8_143123685_C_T	NAPRT	2.16211	0.0109277	-0.198679	2.16187	-0.014793	0.000174617	0.0663017
29675	8_143124084_G_T	NAPRT	2.16211	0.0109277	-0.198679	2.16187	-0.014793	0.000174617	0.0663017
29676	8_143126667_C_T	NAPRT	2.16211	0.0109277	-0.198679	2.16187	-0.014793	0.000174617	0.0663017
29677	8_143126777_C_A	NAPRT	2.16211	0.0109277	-0.177523	2.16188	-0.0145983	0.000212415	0.0755507
29678	8_143126926_T_C	NAPRT	2.16211	0.0109277	-0.177523	2.16188	-0.0145983	0.000212415	0.0755507
29679	8_143127003_T_C	NAPRT	2.16211	0.0109277	-0.177523	2.16188	-0.0145983	0.000212415	0.0755507
29680	8_143127194_T_C	NAPRT	2.16211	0.0109277	-0.177523	2.16188	-0.0145983	0.000212415	0.0755507
29681	8_143127670_T_C	NAPRT	2.16211	0.0109277	-0.177523	2.16188	-0.0145983	0.000212415	0.0755507
29682	8_143127723_A_G	NAPRT	2.16211	0.0109277	-0.177523	2.16188	-0.0145983	0.000212415	0.0755507
29683	8_143127881_A_G	NAPRT	2.16211	0.0109277	-0.178938	2.16187	-0.0149631	0.00014685	0.0587972
29684	8_143128242_C_T	NAPRT	2.16211	0.0109277	-0.177523	2.16188	-0.0145983	0.000212415	0.0755507
29685	8_143128275_G_A	NAPRT	2.16211	0.0109277	-0.177523	2.16188	-0.0145983	0.000212415	0.0755507
29686	8_143128329_C_A	NAPRT	2.16211	0.0109277	-0.198679	2.16187	-0.014793	0.000174617	0.0663017
29687	8_143128675_C_A	NAPRT	2.16211	0.0109277	-0.177523	2.16188	-0.0145983	0.000212415	0.0755507
29688	8_143128690_A_G	NAPRT	2.16211	0.0109277	-0.177523	2.16188	-0.0145983	0.000212415	0.0755507
29689	8_143128714_T_C	NAPRT	2.16211	0.0109277	-0.177523	2.16188	-0.0145983	0.000212415	0.0755507
29690	8_143128731_A_G	NAPRT	2.16211	0.0109277	-0.177523	2.16188	-0.0145983	0.000212415	0.0755507
29691	8_143128737_T_G	NAPRT	2.16211	0.0109277	-0.177523	2.16188	-0.0145983	0.000212415	0.0755507
29692	8_143128788_G_A	NAPRT	2.16211	0.0109277	-0.177523	2.16188	-0.0145983	0.000212415	0.0755507
29693	8_143128824_A_G	NAPRT	2.16211	0.0109277	-0.177523	2.16188	-0.0145983	0.000212415	0.0755507
29694	8_143129072_T_C	EEF1D	0.782966	0.0274826	-0.150777	0.782853	-0.0169821	1.64305e-05	0.0111627
29695	8_143129082_C_T	NAPRT	2.16211	0.0109277	-0.171941	2.16189	-0.0143891	0.000261529	0.0864573
29696	8_143129149_T_G	NAPRT	2.16211	0.0109277	-0.177523	2.16188	-0.0145983	0.000212415	0.0755507
29697	8_143129164_G_T	NAPRT	2.16211	0.0109277	-0.198679	2.16187	-0.014793	0.000174617	0.0663017
29698	8_143129169_T_G	NAPRT	2.16211	0.0109277	-0.177523	2.16188	-0.0145983	0.000212415	0.0755507
29699	8_143129313_A_C	NAPRT	2.16211	0.0109277	-0.177523	2.16188	-0.0145983	0.000212415	0.0755507
29700	8_143129446_A_G	NAPRT	2.16211	0.0109277	-0.177523	2.16188	-0.0145983	0.000212415	0.0755507
29701	8_143129460_A_G	NAPRT	2.16211	0.0109277	-0.177523	2.16188	-0.0145983	0.000212415	0.0755507
29702	8_143129464_T_C	NAPRT	2.16211	0.0109277	-0.177523	2.16188	-0.0145983	0.000212415	0.0755507
29703	8_143129716_G_A	NAPRT	2.16211	0.0109277	-0.177523	2.16188	-0.0145983	0.000212415	0.0755507
29704	8_143129748_G_A	NAPRT	2.16211	0.0109277	-0.177523	2.16188	-0.0145983	0.000212415	0.0755507
29705	8_143130059_A_G	NAPRT	2.16211	0.0109277	-0.177523	2.16188	-0.0145983	0.000212415	0.0755507
29706	8_143130509_G_A	NAPRT	2.16211	0.0109277	-0.177523	2.16188	-0.0145983	0.000212415	0.0755507
29707	8_143130572_T_C	NAPRT	2.16211	0.0109277	-0.177523	2.16188	-0.0145983	0.000212415	0.0755507
29708	8_143130716_C_T	NAPRT	2.16211	0.0109277	-0.198679	2.16187	-0.014793	0.000174617	0.0663017
29709	8_143130825_C_A	NAPRT	2.16211	0.0109277	-0.198679	2.16187	-0.014793	0.000174617	0.0663017
29710	8_143130829_C_T	NAPRT	2.16211	0.0109277	-0.198679	2.16187	-0.014793	0.000174617	0.0663017
29711	8_143161979_G_A	EEF1D	0.782966	0.0274826	-0.097132	0.78288	-0.014773	0.000178187	0.0672477
29712	8_143163022_G_A	EEF1D	0.782966	0.0274826	-0.097132	0.78288	-0.014773	0.000178187	0.0672477
29713	8_143224544_G_A	NAPRT	2.16211	0.0109277	-0.18371	2.16184	-0.0157764	6.26326e-05	0.0317868
29714	8_143253199_G_A	NAPRT	2.16211	0.0109277	-0.366057	2.1618	-0.0169808	1.64555e-05	0.0111789
29715	8_143331981_G_A	GPAA1	2.19124	0.000794103	0.114832	2.19102	0.0142487	0.000300271	0.0942749
29716	8_143347243_C_T	GPAA1	2.19124	0.000794103	0.0956298	2.19098	0.0153584	9.75486e-05	0.0436078
29717	8_143359823_C_A	NAPRT	2.16211	0.0109277	-0.12653	2.16188	-0.0146591	0.000199858	0.0725336
29718	8_143362584_C_T	NAPRT	2.16211	0.0109277	-0.298507	2.16186	-0.0150826	0.000129907	0.0537253
29719	8_143437734_G_A	NAPRT	2.16211	0.0109277	-0.236143	2.16187	-0.0149586	0.000147534	0.0590095
29720	8_143438201_C_A	NAPRT	2.16211	0.0109277	-0.236143	2.16187	-0.0149586	0.000147534	0.0590095
29721	8_143443498_A_G	NAPRT	2.16211	0.0109277	-0.236143	2.16187	-0.0149586	0.000147534	0.0590095
29722	8_143452754_C_T	NAPRT	2.16211	0.0109277	-0.236143	2.16187	-0.0149586	0.000147534	0.0590095
29723	8_143457647_G_A	NAPRT	2.16211	0.0109277	-0.236143	2.16187	-0.0149586	0.000147534	0.0590095
29724	8_143461843_G_A	NAPRT	2.16211	0.0109277	-0.225643	2.16188	-0.0146316	0.000205445	0.0738158
29725	8_143464934_G_A	NAPRT	2.16211	0.0109277	-0.134269	2.16185	-0.015487	8.52125e-05	0.039642
29726	8_143477836_C_T	GPAA1	2.19124	0.000794103	0.0645696	2.19101	0.0144459	0.000247239	0.0833283
29727	8_143485119_A_G	NAPRT	2.16211	0.0109277	-0.228956	2.16182	-0.0162901	3.58067e-05	0.0208547
29728	8_143486661_T_C	NAPRT	2.16211	0.0109277	-0.228956	2.16182	-0.0162901	3.58067e-05	0.0208547
29729	8_143486663_A_G	NAPRT	2.16211	0.0109277	-0.228956	2.16182	-0.0162901	3.58067e-05	0.0208547
29730	8_143517452_G_A	NAPRT	2.16211	0.0109277	-0.257275	2.16185	-0.0154745	8.63427e-05	0.0400361
29731	8_143541134_C_A	NAPRT	2.16211	0.0109277	-0.14956	2.16189	-0.0142862	0.000289424	0.0919546
29732	8_143544538_A_G	NAPRT	2.16211	0.0109277	-0.14956	2.16189	-0.0142862	0.000289424	0.0919546
29733	8_143545908_C_T	NAPRT	2.16211	0.0109277	-0.14956	2.16189	-0.0142862	0.000289424	0.0919546
29734	8_143546038_A_G	NAPRT	2.16211	0.0109277	-0.14956	2.16189	-0.0142862	0.000289424	0.0919546
29735	8_143547176_G_A	NAPRT	2.16211	0.0109277	-0.14956	2.16189	-0.0142862	0.000289424	0.0919546
29736	8_143548004_A_C	NAPRT	2.16211	0.0109277	-0.14956	2.16189	-0.0142862	0.000289424	0.0919546
29737	8_143548677_G_A	NAPRT	2.16211	0.0109277	-0.14956	2.16189	-0.0142862	0.000289424	0.0919546
29738	8_143550820_A_C	NAPRT	2.16211	0.0109277	-0.281339	2.16188	-0.0144737	0.000240517	0.0818824
29739	8_143561433_G_A	NAPRT	2.16211	0.0109277	-0.149068	2.16183	-0.0159907	4.97014e-05	0.0266454
29740	8_143564182_C_T	NAPRT	2.16211	0.0109277	-0.196559	2.16173	-0.0187954	1.85486e-06	0.0017671
29741	8_143565758_T_C	NAPRT	2.16211	0.0109277	-0.220518	2.16178	-0.0175768	8.21652e-06	0.00626378
29742	8_143566574_G_A	EEF1D	0.782966	0.0274826	-0.143178	0.78286	-0.0164538	2.98585e-05	0.0181047
29743	8_143567380_G_A	EEF1D	0.782966	0.0274826	-0.143178	0.78286	-0.0164538	2.98585e-05	0.0181047
29744	8_143567431_G_A	EEF1D	0.782966	0.0274826	-0.143178	0.78286	-0.0164538	2.98585e-05	0.0181047
29745	8_143567455_C_T	EEF1D	0.782966	0.0274826	-0.143178	0.78286	-0.0164538	2.98585e-05	0.0181047
29746	8_143568380_C_T	EEF1D	0.782966	0.0274826	-0.158622	0.782847	-0.0174027	1.00875e-05	0.00747703
29747	8_143568973_T_C	EEF1D	0.782966	0.0274826	-0.14859	0.782856	-0.0167025	2.25899e-05	0.0144888
29748	8_143572079_G_A	NAPRT	2.16211	0.0109277	0.154997	2.16178	0.0175778	8.20681e-06	0.00625665
29749	8_143572424_G_T	NAPRT	2.16211	0.0109277	0.154997	2.16178	0.0175778	8.20681e-06	0.00625665
29750	8_143580183_G_A	NAPRT	2.16211	0.0109277	0.178347	2.16162	0.0213873	5.75603e-08	0.000117353
29751	8_143581491_G_A	NAPRT	2.16211	0.0109277	0.178347	2.16162	0.0213873	5.75603e-08	0.000117353
29752	8_143583399_C_T	NAPRT	2.16211	0.0109277	-0.146215	2.16185	-0.0155161	8.26369e-05	0.0387982
29753	8_143583592_G_A	NAPRT	2.16211	0.0109277	-0.284639	2.16138	-0.0259111	4.89901e-11	2.10262e-07
29754	8_143583952_G_A	NAPRT	2.16211	0.0109277	-0.284639	2.16138	-0.0259111	4.89901e-11	2.10262e-07
29755	8_143584471_G_A	NAPRT	2.16211	0.0109277	-0.157523	2.1618	-0.0170562	1.50904e-05	0.010398
29756	8_143584527_A_G	NAPRT	2.16211	0.0109277	-0.232851	2.16187	-0.0150073	0.000140359	0.0569103
29757	8_143585585_T_C	NAPRT	2.16211	0.0109277	-0.165295	2.16175	-0.018285	3.49879e-06	0.0030659
29758	8_143587222_A_G	NAPRT	2.16211	0.0109277	-0.167991	2.16175	-0.0182263	3.7597e-06	0.00325369
29759	8_143587403_T_C	NAPRT	2.16211	0.0109277	-0.176546	2.16161	-0.0215827	4.35512e-08	9.10919e-05
29760	8_143588281_T_C	NAPRT	2.16211	0.0109277	-0.176127	2.16165	-0.0206723	1.56425e-07	0.00024993
29761	8_143588470_T_C	NAPRT	2.16211	0.0109277	-0.167991	2.16175	-0.0182263	3.7597e-06	0.00325369
29762	8_143589074_A_C	NAPRT	2.16211	0.0109277	-0.18011	2.16157	-0.0222949	1.545e-08	3.68898e-05
29763	8_143589752_A_G	NAPRT	2.16211	0.0109277	-0.18011	2.16157	-0.0222949	1.545e-08	3.68898e-05
29764	8_143590371_C_T	NAPRT	2.16211	0.0109277	-0.167991	2.16175	-0.0182263	3.7597e-06	0.00325369
29765	8_143590768_G_A	NAPRT	2.16211	0.0109277	-0.284639	2.16138	-0.0259111	4.89901e-11	2.10262e-07
29766	8_143590872_C_A	NAPRT	2.16211	0.0109277	-0.167991	2.16175	-0.0182263	3.7597e-06	0.00325369
29767	8_143591552_A_C	NAPRT	2.16211	0.0109277	-0.178387	2.16157	-0.0223751	1.3721e-08	3.31643e-05
29768	8_143592346_T_G	NAPRT	2.16211	0.0109277	-0.167991	2.16175	-0.0182263	3.7597e-06	0.00325369
29769	8_143592388_C_T	NAPRT	2.16211	0.0109277	-0.167991	2.16175	-0.0182263	3.7597e-06	0.00325369
29770	8_143592602_A_G	NAPRT	2.16211	0.0109277	-0.178387	2.16157	-0.0223751	1.3721e-08	3.31643e-05
29771	8_143592878_A_G	NAPRT	2.16211	0.0109277	-0.18011	2.16157	-0.0222949	1.545e-08	3.68898e-05
29772	8_143593855_G_A	NAPRT	2.16211	0.0109277	-0.167991	2.16175	-0.0182263	3.7597e-06	0.00325369
29773	8_143593928_C_A	NAPRT	2.16211	0.0109277	-0.167991	2.16175	-0.0182263	3.7597e-06	0.00325369
29774	8_143594154_C_A	EEF1D	0.782966	0.0274826	-0.194585	0.782804	-0.020283	2.66022e-07	0.000334158
29775	8_143594233_G_A	NAPRT	2.16211	0.0109277	-0.167991	2.16175	-0.0182263	3.7597e-06	0.00325369
29776	8_143594566_T_C	NAPRT	2.16211	0.0109277	-0.167991	2.16175	-0.0182263	3.7597e-06	0.00325369
29777	8_143594692_T_C	NAPRT	2.16211	0.0109277	-0.18765	2.1615	-0.0238299	1.48529e-09	4.513e-06
29778	8_143595052_C_T	NAPRT	2.16211	0.0109277	-0.167991	2.16175	-0.0182263	3.7597e-06	0.00325369
29779	8_143595395_G_A	NAPRT	2.16211	0.0109277	-0.284639	2.16138	-0.0259111	4.89901e-11	2.10262e-07
29780	8_143604342_G_A	NAPRT	2.16211	0.0109277	-0.170404	2.16183	-0.0162072	3.92306e-05	0.0223704
29781	8_143604922_T_C	NAPRT	2.16211	0.0109277	-0.170404	2.16183	-0.0162072	3.92306e-05	0.0223704
29782	8_143605551_C_T	NAPRT	2.16211	0.0109277	-0.171897	2.16182	-0.0163963	3.18309e-05	0.0189743
29783	8_143607744_C_T	NAPRT	2.16211	0.0109277	0.179837	2.16163	0.0211017	8.61415e-08	0.000165915
29784	8_143608662_C_A	NAPRT	2.16211	0.0109277	-0.185604	2.16184	-0.0158728	5.6465e-05	0.029429
29785	8_143615827_G_T	EEF1D	0.782966	0.0274826	-0.153141	0.782833	-0.0183783	3.11928e-06	0.00278147
29786	8_143668378_C_T	NAPRT	2.16211	0.0109277	-0.340411	2.16184	-0.0158521	5.77391e-05	0.029903
29787	8_143668840_G_A	NAPRT	2.16211	0.0109277	-0.340411	2.16184	-0.0158521	5.77391e-05	0.029903
29788	8_143671297_C_T	NAPRT	2.16211	0.0109277	0.124099	2.16186	0.0152278	0.000111787	0.0481866
29789	8_143671393_G_A	NAPRT	2.16211	0.0109277	-0.340411	2.16184	-0.0158521	5.77391e-05	0.029903
29790	8_143683929_G_T	NAPRT	2.16211	0.0109277	-0.340129	2.16178	-0.0174447	9.60252e-06	0.00716327
29791	8_143686786_A_G	NAPRT	2.16211	0.0109277	-0.11984	2.16189	-0.0143798	0.000263946	0.0869002
29792	8_143686927_G_A	NAPRT	2.16211	0.0109277	-0.120125	2.16189	-0.0142005	0.000314747	0.0967636
29793	8_143691909_T_G	NAPRT	2.16211	0.0109277	-0.120125	2.16189	-0.0142005	0.000314747	0.0967636
29794	8_143691919_C_A	NAPRT	2.16211	0.0109277	-0.139965	2.16189	-0.0144275	0.000251787	0.0843001
29795	8_143692063_C_T	NAPRT	2.16211	0.0109277	-0.128241	2.16189	-0.0142346	0.000304447	0.0950842
29796	8_143693701_A_C	NAPRT	2.16211	0.0109277	-0.128241	2.16189	-0.0142346	0.000304447	0.0950842
29797	8_143694543_C_A	NAPRT	2.16211	0.0109277	-0.128241	2.16189	-0.0142346	0.000304447	0.0950842
29798	8_143695196_C_T	NAPRT	2.16211	0.0109277	-0.120178	2.16189	-0.0143061	0.00028381	0.0907053
29799	8_143695351_A_G	NAPRT	2.16211	0.0109277	-0.128241	2.16189	-0.0142346	0.000304447	0.0950842
29800	8_143696463_G_A	NAPRT	2.16211	0.0109277	-0.215421	2.16188	-0.014508	0.000232456	0.0802392
29801	8_143696768_T_C	NAPRT	2.16211	0.0109277	-0.120178	2.16189	-0.0143061	0.00028381	0.0907053
29802	8_143772646_A_G	BOP1	2.30241	0.00107497	-0.136378	2.30216	-0.014946	0.000149451	0.0594931
29803	8_143876547_T_C	CYC1	1.89921	0.000559224	0.0714078	1.89901	0.0146236	0.00020711	0.0742161
29804	8_143884789_A_G	RPL8	0.520804	0.0481851	0.146875	0.520746	0.0148674	0.000161908	0.0629487
29805	8_143918694_G_A	PLEC	2.29131	0.00228413	0.0781407	2.29106	0.0147202	0.000187948	0.069642
29806	8_143921326_C_T	PLEC	2.29131	0.00228413	-0.0952927	2.29105	-0.0151574	0.000120251	0.0507757
29807	8_143921568_G_A	PLEC	2.29131	0.00228413	-0.0952927	2.29105	-0.0151574	0.000120251	0.0507757
29808	8_143922240_T_G	PLEC	2.29131	0.00228413	-0.0952927	2.29105	-0.0151574	0.000120251	0.0507757
29809	8_143922430_G_A	PLEC	2.29131	0.00228413	-0.0952927	2.29105	-0.0151574	0.000120251	0.0507757
29810	8_143922467_G_A	PLEC	2.29131	0.00228413	-0.0952927	2.29105	-0.0151574	0.000120251	0.0507757
29811	8_143923488_C_T	PLEC	2.29131	0.00228413	-0.0952927	2.29105	-0.0151574	0.000120251	0.0507757
29812	8_143923759_G_A	PLEC	2.29131	0.00228413	-0.0952927	2.29105	-0.0151574	0.000120251	0.0507757
29813	8_143924001_C_T	PLEC	2.29131	0.00228413	-0.0952927	2.29105	-0.0151574	0.000120251	0.0507757
29814	8_143924022_A_G	PLEC	2.29131	0.00228413	-0.0952927	2.29105	-0.0151574	0.000120251	0.0507757
29815	8_143925249_C_T	PLEC	2.29131	0.00228413	-0.0952927	2.29105	-0.0151574	0.000120251	0.0507757
29816	8_143925453_C_T	PLEC	2.29131	0.00228413	-0.0989943	2.29103	-0.0156398	7.24777e-05	0.0352002
29817	8_143925474_A_C	PLEC	2.29131	0.00228413	-0.0952927	2.29105	-0.0151574	0.000120251	0.0507757
29818	8_143925516_A_G	PLEC	2.29131	0.00228413	-0.0952927	2.29105	-0.0151574	0.000120251	0.0507757
29819	8_143925888_T_C	PLEC	2.29131	0.00228413	-0.0952927	2.29105	-0.0151574	0.000120251	0.0507757
29820	8_143926053_G_A	PLEC	2.29131	0.00228413	-0.0952927	2.29105	-0.0151574	0.000120251	0.0507757
29821	8_143926153_C_T	PLEC	2.29131	0.00228413	-0.0952927	2.29105	-0.0151574	0.000120251	0.0507757
29822	8_143926434_T_C	PLEC	2.29131	0.00228413	-0.0952927	2.29105	-0.0151574	0.000120251	0.0507757
29823	8_143926572_G_A	PLEC	2.29131	0.00228413	-0.0952927	2.29105	-0.0151574	0.000120251	0.0507757
29824	8_143926641_G_A	PLEC	2.29131	0.00228413	-0.0952927	2.29105	-0.0151574	0.000120251	0.0507757
29825	8_143926730_A_G	PLEC	2.29131	0.00228413	-0.0952927	2.29105	-0.0151574	0.000120251	0.0507757
29826	8_143927143_T_C	PLEC	2.29131	0.00228413	-0.0952927	2.29105	-0.0151574	0.000120251	0.0507757
29827	8_143927204_T_C	PLEC	2.29131	0.00228413	-0.0952927	2.29105	-0.0151574	0.000120251	0.0507757
29828	8_143927341_T_C	PLEC	2.29131	0.00228413	-0.0952927	2.29105	-0.0151574	0.000120251	0.0507757
29829	8_143927420_C_T	PLEC	2.29131	0.00228413	-0.0952927	2.29105	-0.0151574	0.000120251	0.0507757
29830	8_143927616_A_G	PLEC	2.29131	0.00228413	-0.0952927	2.29105	-0.0151574	0.000120251	0.0507757
29831	8_143928368_G_A	PLEC	2.29131	0.00228413	-0.0952927	2.29105	-0.0151574	0.000120251	0.0507757
29832	8_143929609_G_A	PLEC	2.29131	0.00228413	-0.0952927	2.29105	-0.0151574	0.000120251	0.0507757
29833	8_143931282_T_C	PLEC	2.29131	0.00228413	-0.0957595	2.29105	-0.0152104	0.000113818	0.0487955
29834	8_143933019_G_A	PLEC	2.29131	0.00228413	-0.0957595	2.29105	-0.0152104	0.000113818	0.0487955
29835	8_143933779_G_A	PLEC	2.29131	0.00228413	-0.0957595	2.29105	-0.0152104	0.000113818	0.0487955
29836	8_143933821_A_G	PLEC	2.29131	0.00228413	-0.0957595	2.29105	-0.0152104	0.000113818	0.0487955
29837	8_143934174_C_A	PLEC	2.29131	0.00228413	-0.0992214	2.29103	-0.0157059	6.75448e-05	0.0335193
29838	8_143934392_A_G	PLEC	2.29131	0.00228413	-0.0957595	2.29105	-0.0152104	0.000113818	0.0487955
29839	8_143934538_C_T	PLEC	2.29131	0.00228413	-0.0957595	2.29105	-0.0152104	0.000113818	0.0487955
29840	8_143938298_A_G	PLEC	2.29131	0.00228413	-0.0957595	2.29105	-0.0152104	0.000113818	0.0487955
29841	8_143939781_C_T	PLEC	2.29131	0.00228413	-0.0957595	2.29105	-0.0152104	0.000113818	0.0487955
29842	8_143940564_C_T	PLEC	2.29131	0.00228413	-0.0957595	2.29105	-0.0152104	0.000113818	0.0487955
29843	8_143946468_G_A	PLEC	2.29131	0.00228413	-0.0957595	2.29105	-0.0152104	0.000113818	0.0487955
29844	8_143946689_C_T	PLEC	2.29131	0.00228413	-0.0973945	2.29104	-0.0155027	8.3817e-05	0.0391682
29845	8_143953042_A_G	PLEC	2.29131	0.00228413	-0.0883653	2.29106	-0.0146734	0.000197008	0.0718508
29846	8_143980519_C_T	LY6E	0.801194	0.0771877	-0.190998	0.801099	-0.0153665	9.672e-05	0.0433742
29847	8_144051279_T_C	NAPRT	2.16211	0.0109277	-0.135684	2.16183	-0.0161044	4.39099e-05	0.0242613
29848	8_144056626_A_G	NAPRT	2.16211	0.0109277	-0.175315	2.16183	-0.0162163	3.88378e-05	0.0221909
29849	8_144061794_G_A	NAPRT	2.16211	0.0109277	-0.184512	2.1618	-0.0168815	1.84345e-05	0.012276
29850	8_144062255_C_T	NAPRT	2.16211	0.0109277	-0.209092	2.16184	-0.0158593	5.72887e-05	0.0297414
29851	8_144063598_A_G	NAPRT	2.16211	0.0109277	-0.128503	2.16185	-0.015588	7.65733e-05	0.0367042
29852	8_144063745_A_G	NAPRT	2.16211	0.0109277	-0.128503	2.16185	-0.015588	7.65733e-05	0.0367042
29853	8_144064265_T_C	NAPRT	2.16211	0.0109277	-0.183741	2.1618	-0.0169161	1.77217e-05	0.0118836
29854	8_144065087_T_C	NAPRT	2.16211	0.0109277	-0.20109	2.16185	-0.0156356	7.27959e-05	0.0353225
29855	8_144068945_C_T	NAPRT	2.16211	0.0109277	-0.209092	2.16184	-0.0158593	5.72887e-05	0.0297414
29856	8_144069917_A_G	NAPRT	2.16211	0.0109277	-0.184512	2.1618	-0.0168815	1.84345e-05	0.012276
29857	8_144070360_A_C	NAPRT	2.16211	0.0109277	-0.124096	2.16188	-0.0145633	0.000219987	0.077282
29858	8_144070706_C_A	NAPRT	2.16211	0.0109277	-0.184512	2.1618	-0.0168815	1.84345e-05	0.012276
29859	8_144073555_A_C	NAPRT	2.16211	0.0109277	-0.183741	2.1618	-0.0169161	1.77217e-05	0.0118836
29860	8_144073987_A_G	NAPRT	2.16211	0.0109277	-0.129215	2.16185	-0.0153789	9.54749e-05	0.0429617
29861	8_144075125_T_C	NAPRT	2.16211	0.0109277	-0.209092	2.16184	-0.0158593	5.72887e-05	0.0297414
29862	8_144075226_T_C	NAPRT	2.16211	0.0109277	-0.209092	2.16184	-0.0158593	5.72887e-05	0.0297414
29863	8_144075287_T_C	NAPRT	2.16211	0.0109277	-0.209092	2.16184	-0.0158593	5.72887e-05	0.0297414
29864	8_144075371_T_C	NAPRT	2.16211	0.0109277	-0.209092	2.16184	-0.0158593	5.72887e-05	0.0297414
29865	8_144075376_G_A	NAPRT	2.16211	0.0109277	-0.209092	2.16184	-0.0158593	5.72887e-05	0.0297414
29866	8_144076639_G_A	NAPRT	2.16211	0.0109277	-0.20109	2.16185	-0.0156356	7.27959e-05	0.0353225
29867	8_144076770_C_T	NAPRT	2.16211	0.0109277	-0.209092	2.16184	-0.0158593	5.72887e-05	0.0297414
29868	8_144076813_T_G	NAPRT	2.16211	0.0109277	-0.209092	2.16184	-0.0158593	5.72887e-05	0.0297414
29869	8_144076815_C_T	NAPRT	2.16211	0.0109277	-0.209092	2.16184	-0.0158593	5.72887e-05	0.0297414
29870	8_144076875_G_A	NAPRT	2.16211	0.0109277	-0.209092	2.16184	-0.0158593	5.72887e-05	0.0297414
29871	8_144076939_T_C	NAPRT	2.16211	0.0109277	-0.209092	2.16184	-0.0158593	5.72887e-05	0.0297414
29872	8_144077064_A_G	NAPRT	2.16211	0.0109277	-0.209092	2.16184	-0.0158593	5.72887e-05	0.0297414
29873	8_144077443_T_C	NAPRT	2.16211	0.0109277	-0.209092	2.16184	-0.0158593	5.72887e-05	0.0297414
29874	8_144077621_T_C	NAPRT	2.16211	0.0109277	-0.209092	2.16184	-0.0158593	5.72887e-05	0.0297414
29875	8_144077656_C_T	NAPRT	2.16211	0.0109277	-0.209092	2.16184	-0.0158593	5.72887e-05	0.0297414
29876	8_144079375_C_T	NAPRT	2.16211	0.0109277	-0.209092	2.16184	-0.0158593	5.72887e-05	0.0297414
29877	8_144080824_A_G	NAPRT	2.16211	0.0109277	-0.186985	2.16179	-0.0172151	1.25574e-05	0.00896064
29878	8_144081463_T_C	NAPRT	2.16211	0.0109277	-0.209092	2.16184	-0.0158593	5.72887e-05	0.0297414
29879	8_144082096_A_C	NAPRT	2.16211	0.0109277	-0.209092	2.16184	-0.0158593	5.72887e-05	0.0297414
29880	8_144082558_A_C	NAPRT	2.16211	0.0109277	-0.209092	2.16184	-0.0158593	5.72887e-05	0.0297414
29881	8_144082918_G_A	NAPRT	2.16211	0.0109277	-0.209092	2.16184	-0.0158593	5.72887e-05	0.0297414
29882	8_144084824_C_T	NAPRT	2.16211	0.0109277	-0.173666	2.16188	-0.0147105	0.000189777	0.0701189
29883	8_144085569_A_G	NAPRT	2.16211	0.0109277	-0.179581	2.16186	-0.0152827	0.000105572	0.0462092
29884	8_144086240_G_A	NAPRT	2.16211	0.0109277	-0.172324	2.16188	-0.0147289	0.000186306	0.0691727
29885	8_144087303_G_A	NAPRT	2.16211	0.0109277	-0.173666	2.16188	-0.0147105	0.000189777	0.0701189
29886	8_144088899_G_A	NAPRT	2.16211	0.0109277	-0.180417	2.16186	-0.0151183	0.000125201	0.0522642
29887	8_144089031_C_T	NAPRT	2.16211	0.0109277	-0.186069	2.16184	-0.0156802	6.94196e-05	0.0341321
29888	8_144090009_T_G	NAPRT	2.16211	0.0109277	-0.186069	2.16184	-0.0156802	6.94196e-05	0.0341321
29889	8_144090784_A_C	NAPRT	2.16211	0.0109277	-0.186069	2.16184	-0.0156802	6.94196e-05	0.0341321
29890	8_144092266_A_G	NAPRT	2.16211	0.0109277	-0.180417	2.16186	-0.0151183	0.000125201	0.0522642
29891	8_144095198_G_T	NAPRT	2.16211	0.0109277	-0.180417	2.16186	-0.0151183	0.000125201	0.0522642
29892	8_144097549_G_A	NAPRT	2.16211	0.0109277	-0.187149	2.16185	-0.015587	7.66564e-05	0.0367275
29893	8_144098235_G_A	NAPRT	2.16211	0.0109277	-0.178853	2.16187	-0.014991	0.000142725	0.0575726
29894	8_144100505_T_C	NAPRT	2.16211	0.0109277	-0.192624	2.16183	-0.016142	4.21402e-05	0.023576
29895	8_144101110_C_T	NAPRT	2.16211	0.0109277	-0.187149	2.16185	-0.015587	7.66564e-05	0.0367275
29896	8_144102494_G_A	NAPRT	2.16211	0.0109277	-0.235059	2.16187	-0.0149425	0.000149979	0.0596417
29897	8_144103543_T_C	NAPRT	2.16211	0.0109277	-0.192624	2.16183	-0.016142	4.21402e-05	0.023576
29898	8_144103600_T_G	NAPRT	2.16211	0.0109277	-0.192624	2.16183	-0.016142	4.21402e-05	0.023576
29899	8_144105743_C_T	NAPRT	2.16211	0.0109277	-0.235059	2.16187	-0.0149425	0.000149979	0.0596417
29900	8_144106920_A_G	NAPRT	2.16211	0.0109277	-0.192624	2.16183	-0.016142	4.21402e-05	0.023576
29901	8_144106993_C_T	NAPRT	2.16211	0.0109277	-0.187149	2.16185	-0.015587	7.66564e-05	0.0367275
29902	8_144108744_C_T	NAPRT	2.16211	0.0109277	-0.187149	2.16185	-0.015587	7.66564e-05	0.0367275
29903	8_144109714_T_G	NAPRT	2.16211	0.0109277	-0.192624	2.16183	-0.016142	4.21402e-05	0.023576
29904	8_144109944_G_A	NAPRT	2.16211	0.0109277	-0.187149	2.16185	-0.015587	7.66564e-05	0.0367275
29905	8_144113921_C_T	NAPRT	2.16211	0.0109277	-0.168515	2.16189	-0.0142079	0.00031249	0.0964397
29906	8_144213649_T_C	EEF1D	0.782966	0.0274826	-0.0849664	0.782883	-0.014479	0.000239252	0.0815897
29907	8_144213649_T_C	NAPRT	2.16211	0.0109277	-0.155648	2.16188	-0.0146647	0.000198738	0.0722035
29908	8_144214043_T_C	EEF1D	0.782966	0.0274826	-0.0947711	0.782872	-0.0154773	8.6088e-05	0.0399507
29909	8_144214043_T_C	NAPRT	2.16211	0.0109277	-0.157327	2.16189	-0.0142151	0.000310293	0.0960209
29910	8_144221887_A_G	EEF1D	0.782966	0.0274826	-0.0953537	0.782882	-0.0146069	0.000210603	0.0751122
29911	8_144227476_T_C	EEF1D	0.782966	0.0274826	-0.0954097	0.782883	-0.0145029	0.000233639	0.080491
29912	8_144233539_A_G	PARP10	1.81385	0.00975063	-0.203092	1.81367	-0.0141909	0.000317708	0.097225
29913	8_144440133_C_T	CYHR1	2.26711	0.000691022	0.0948255	2.26687	0.0147898	0.000175172	0.0664397
29914	8_144440254_G_A	CYHR1	2.26711	0.000691022	0.0948366	2.26687	0.0145005	0.000234195	0.0806316
29915	8_144523944_T_C	RPL8	0.520804	0.0481851	0.0777146	0.520744	0.0150971	0.000127982	0.0531508
29916	8_144524754_C_T	RPL8	0.520804	0.0481851	-0.0720138	0.52074	-0.0156294	7.32783e-05	0.0354951
29917	8_144525122_A_G	RPL8	0.520804	0.0481851	-0.0720138	0.52074	-0.0156294	7.32783e-05	0.0354951
29918	8_144528668_T_C	RPL8	0.520804	0.0481851	0.0768118	0.520732	0.0165423	2.70486e-05	0.0167011
29919	8_144528683_A_G	RPL8	0.520804	0.0481851	0.0768118	0.520732	0.0165423	2.70486e-05	0.0167011
29920	8_144529108_T_C	RPL8	0.520804	0.0481851	0.0699606	0.520739	0.0157807	6.23406e-05	0.0316925
29921	8_144532825_C_A	RPL8	0.520804	0.0481851	0.0818152	0.520739	0.0157571	6.39428e-05	0.0322693
29922	8_144533083_T_C	RPL8	0.520804	0.0481851	0.0777146	0.520744	0.0150971	0.000127982	0.0531508
29923	8_144533814_T_C	RPL8	0.520804	0.0481851	0.0777146	0.520744	0.0150971	0.000127982	0.0531508
29924	8_144535804_T_C	RPL8	0.520804	0.0481851	0.0773216	0.520745	0.015078	0.000130523	0.0539147
29925	8_144536446_T_C	RPL8	0.520804	0.0481851	0.0777146	0.520744	0.0150971	0.000127982	0.0531508
29926	8_144544567_T_G	RPL8	0.520804	0.0481851	0.0741637	0.520742	0.0153619	9.71922e-05	0.0434974
29927	8_144545169_A_G	RPL8	0.520804	0.0481851	0.0831634	0.520741	0.0155167	8.25787e-05	0.0387729
29928	8_144554422_A_C	RPL8	0.520804	0.0481851	0.0781111	0.520747	0.0147714	0.000178474	0.0673258
29929	8_144561303_T_C	RPL8	0.520804	0.0481851	0.0701046	0.520748	0.0145658	0.000219426	0.077282
29930	8_144567594_A_G	RPL8	0.520804	0.0481851	0.131333	0.520739	0.0157579	6.3888e-05	0.0322678
29931	8_144567722_C_T	RPL8	0.520804	0.0481851	0.117249	0.520749	0.014431	0.000250915	0.0841984
29932	8_144574398_T_C	RPL8	0.520804	0.0481851	0.0733379	0.520751	0.0142523	0.000299213	0.0940145
29933	8_144587142_C_T	RPL8	0.520804	0.0481851	0.118165	0.520751	0.0141874	0.000318816	0.0974169
29934	8_144632401_G_A	RPL8	0.520804	0.0481851	-0.0675767	0.52074	-0.0156209	7.39443e-05	0.0357483
29935	8_144746281_C_T	RPL8	0.520804	0.0481851	-0.106915	0.520642	-0.0249143	2.59749e-10	9.3431e-07
29936	8_144747565_T_C	RPL8	0.520804	0.0481851	0.0887423	0.520705	0.0194903	7.61751e-07	0.000824293
29937	8_144748811_C_T	RPL8	0.520804	0.0481851	-0.106915	0.520642	-0.0249143	2.59749e-10	9.3431e-07
29938	8_144750636_T_C	RPL8	0.520804	0.0481851	0.0884	0.520708	0.0191581	1.16998e-06	0.00118545
29939	8_144750918_C_T	RPL8	0.520804	0.0481851	-0.106915	0.520642	-0.0249143	2.59749e-10	9.3431e-07
29940	8_144759142_C_T	RPL8	0.520804	0.0481851	0.093729	0.520692	0.0207398	1.42542e-07	0.00024993
29941	8_144759159_T_C	RPL8	0.520804	0.0481851	0.093729	0.520692	0.0207398	1.42542e-07	0.00024993
29942	8_144759167_T_C	RPL8	0.520804	0.0481851	0.093729	0.520692	0.0207398	1.42542e-07	0.00024993
29943	8_144759533_C_A	CYHR1	2.26711	0.000691022	0.0910758	2.26685	0.0152762	0.000106287	0.0464446
29944	8_144759533_C_A	RPL8	0.520804	0.0481851	0.117149	0.520723	0.0175803	8.18261e-06	0.00624056
29945	8_144759965_T_C	RPL8	0.520804	0.0481851	0.093729	0.520692	0.0207398	1.42542e-07	0.00024993
29946	8_144761663_A_G	RPL8	0.520804	0.0481851	-0.107386	0.520636	-0.0253598	1.24204e-10	4.78904e-07
29947	8_144761848_A_G	RPL8	0.520804	0.0481851	0.093729	0.520692	0.0207398	1.42542e-07	0.00024993
29948	8_144763522_G_T	RPL8	0.520804	0.0481851	0.0898606	0.52071	0.0189887	1.45254e-06	0.00142946
29949	8_144763807_C_T	RPL8	0.520804	0.0481851	-0.107386	0.520636	-0.0253598	1.24204e-10	4.78904e-07
29950	8_144765095_C_A	RPL8	0.520804	0.0481851	0.096253	0.520687	0.021144	8.11783e-08	0.000157868
29951	8_144765163_C_T	RPL8	0.520804	0.0481851	-0.107386	0.520636	-0.0253598	1.24204e-10	4.78904e-07
29952	8_144765745_G_A	RPL8	0.520804	0.0481851	0.116248	0.520751	0.0142829	0.000290358	0.092145
29953	8_144766066_G_A	ZNF7	2.26497	0.00109508	0.136473	2.26472	0.014741	0.000184031	0.068704
29954	8_144766268_A_C	CYHR1	2.26711	0.000691022	0.0910758	2.26685	0.0152762	0.000106287	0.0464446
29955	8_144766268_A_C	RPL8	0.520804	0.0481851	0.117149	0.520723	0.0175803	8.18261e-06	0.00624056
29956	8_144766458_G_A	CYHR1	2.26711	0.000691022	0.0910758	2.26685	0.0152762	0.000106287	0.0464446
29957	8_144766458_G_A	RPL8	0.520804	0.0481851	0.117149	0.520723	0.0175803	8.18261e-06	0.00624056
29958	8_144766881_T_G	ZNF7	2.26497	0.00109508	0.136473	2.26472	0.014741	0.000184031	0.068704
29959	8_144766882_C_T	ZNF7	2.26497	0.00109508	0.136473	2.26472	0.014741	0.000184031	0.068704
29960	8_144766907_T_G	ZNF7	2.26497	0.00109508	0.136473	2.26472	0.014741	0.000184031	0.068704
29961	8_144768216_C_T	CYHR1	2.26711	0.000691022	0.0910758	2.26685	0.0152762	0.000106287	0.0464446
29962	8_144768216_C_T	RPL8	0.520804	0.0481851	0.117149	0.520723	0.0175803	8.18261e-06	0.00624056
29963	8_144768788_T_C	CYHR1	2.26711	0.000691022	0.0910758	2.26685	0.0152762	0.000106287	0.0464446
29964	8_144768788_T_C	RPL8	0.520804	0.0481851	0.117149	0.520723	0.0175803	8.18261e-06	0.00624056
29965	8_144769230_G_A	CYHR1	2.26711	0.000691022	0.0910758	2.26685	0.0152762	0.000106287	0.0464446
29966	8_144769230_G_A	RPL8	0.520804	0.0481851	0.117149	0.520723	0.0175803	8.18261e-06	0.00624056
29967	8_144770278_T_C	RPL8	0.520804	0.0481851	-0.107386	0.520636	-0.0253598	1.24204e-10	4.78904e-07
29968	8_144770380_G_A	RPL8	0.520804	0.0481851	-0.12047	0.520594	-0.0283493	6.35837e-13	3.79445e-09
29969	8_144770537_C_T	CYHR1	2.26711	0.000691022	0.0910758	2.26685	0.0152762	0.000106287	0.0464446
29970	8_144770537_C_T	RPL8	0.520804	0.0481851	0.117149	0.520723	0.0175803	8.18261e-06	0.00624056
29971	8_144770821_G_T	CYHR1	2.26711	0.000691022	0.0910758	2.26685	0.0152762	0.000106287	0.0464446
29972	8_144770821_G_T	RPL8	0.520804	0.0481851	0.117149	0.520723	0.0175803	8.18261e-06	0.00624056
29973	8_144771120_C_T	CYHR1	2.26711	0.000691022	0.0910758	2.26685	0.0152762	0.000106287	0.0464446
29974	8_144771120_C_T	RPL8	0.520804	0.0481851	0.117149	0.520723	0.0175803	8.18261e-06	0.00624056
29975	8_144771654_C_T	CYHR1	2.26711	0.000691022	0.0910758	2.26685	0.0152762	0.000106287	0.0464446
29976	8_144771654_C_T	RPL8	0.520804	0.0481851	0.117149	0.520723	0.0175803	8.18261e-06	0.00624056
29977	8_144771840_C_T	CYHR1	2.26711	0.000691022	0.0910758	2.26685	0.0152762	0.000106287	0.0464446
29978	8_144771840_C_T	RPL8	0.520804	0.0481851	0.117149	0.520723	0.0175803	8.18261e-06	0.00624056
29979	8_144771841_G_A	RPL8	0.520804	0.0481851	-0.107386	0.520636	-0.0253598	1.24204e-10	4.78904e-07
29980	8_144771990_A_G	CYHR1	2.26711	0.000691022	0.0910758	2.26685	0.0152762	0.000106287	0.0464446
29981	8_144771990_A_G	RPL8	0.520804	0.0481851	0.117149	0.520723	0.0175803	8.18261e-06	0.00624056
29982	8_144773013_A_C	ZNF7	2.26497	0.00109508	0.136473	2.26472	0.014741	0.000184031	0.068704
29983	8_144773695_G_A	CYHR1	2.26711	0.000691022	0.0910758	2.26685	0.0152762	0.000106287	0.0464446
29984	8_144773695_G_A	RPL8	0.520804	0.0481851	0.117149	0.520723	0.0175803	8.18261e-06	0.00624056
29985	8_144774732_T_G	CYHR1	2.26711	0.000691022	0.0910758	2.26685	0.0152762	0.000106287	0.0464446
29986	8_144774732_T_G	RPL8	0.520804	0.0481851	0.117149	0.520723	0.0175803	8.18261e-06	0.00624056
29987	8_144775405_G_A	CYHR1	2.26711	0.000691022	0.0910758	2.26685	0.0152762	0.000106287	0.0464446
29988	8_144775405_G_A	RPL8	0.520804	0.0481851	0.117149	0.520723	0.0175803	8.18261e-06	0.00624056
29989	8_144776287_G_A	CYHR1	2.26711	0.000691022	0.0910758	2.26685	0.0152762	0.000106287	0.0464446
29990	8_144776287_G_A	RPL8	0.520804	0.0481851	0.117149	0.520723	0.0175803	8.18261e-06	0.00624056
29991	8_144776651_T_C	CYHR1	2.26711	0.000691022	0.0910758	2.26685	0.0152762	0.000106287	0.0464446
29992	8_144776651_T_C	RPL8	0.520804	0.0481851	0.117149	0.520723	0.0175803	8.18261e-06	0.00624056
29993	8_144776705_T_C	ZNF7	2.26497	0.00109508	0.136473	2.26472	0.014741	0.000184031	0.068704
29994	8_144776755_C_A	CYHR1	2.26711	0.000691022	0.0910758	2.26685	0.0152762	0.000106287	0.0464446
29995	8_144776755_C_A	RPL8	0.520804	0.0481851	0.117149	0.520723	0.0175803	8.18261e-06	0.00624056
29996	8_144778726_T_C	RPL8	0.520804	0.0481851	-0.107386	0.520636	-0.0253598	1.24204e-10	4.78904e-07
29997	8_144779797_G_A	CYHR1	2.26711	0.000691022	0.0910758	2.26685	0.0152762	0.000106287	0.0464446
29998	8_144779797_G_A	RPL8	0.520804	0.0481851	0.117149	0.520723	0.0175803	8.18261e-06	0.00624056
29999	8_144780998_T_C	CYHR1	2.26711	0.000691022	0.0910758	2.26685	0.0152762	0.000106287	0.0464446
30000	8_144780998_T_C	RPL8	0.520804	0.0481851	0.117149	0.520723	0.0175803	8.18261e-06	0.00624056
30001	8_144781951_C_T	RPL8	0.520804	0.0481851	-0.0932337	0.520672	-0.0224818	1.1708e-08	2.87954e-05
30002	8_144781951_C_T	ZNF7	2.26497	0.00109508	0.0632494	2.2647	0.0154921	8.47535e-05	0.0394712
30003	8_144782530_A_G	CYHR1	2.26711	0.000691022	0.0867609	2.26684	0.015422	9.12533e-05	0.0415721
30004	8_144782530_A_G	RPL8	0.520804	0.0481851	0.109167	0.520725	0.0173796	1.03644e-05	0.00763903
30005	8_144782783_G_A	RPL8	0.520804	0.0481851	-0.12047	0.520594	-0.0283493	6.35837e-13	3.79445e-09
30006	8_144783383_T_C	CYHR1	2.26711	0.000691022	0.0867609	2.26684	0.015422	9.12533e-05	0.0415721
30007	8_144783383_T_C	RPL8	0.520804	0.0481851	0.109167	0.520725	0.0173796	1.03644e-05	0.00763903
30008	8_144783791_T_C	RPL8	0.520804	0.0481851	-0.107027	0.520633	-0.0256036	8.25102e-11	3.31249e-07
30009	8_144785105_C_T	RPL8	0.520804	0.0481851	0.0865681	0.520696	0.0203339	2.48314e-07	0.000313548
30010	8_144785105_C_T	ZNF7	2.26497	0.00109508	-0.0677454	2.26467	-0.0162916	3.5747e-05	0.0208457
30011	8_144785773_A_G	RPL8	0.520804	0.0481851	-0.107027	0.520633	-0.0256036	8.25102e-11	3.31249e-07
30012	8_144785958_A_C	RPL8	0.520804	0.0481851	0.0865681	0.520696	0.0203339	2.48314e-07	0.000313548
30013	8_144785958_A_C	ZNF7	2.26497	0.00109508	-0.0677454	2.26467	-0.0162916	3.5747e-05	0.0208457
30014	8_144786875_G_A	RPL8	0.520804	0.0481851	-0.107027	0.520633	-0.0256036	8.25102e-11	3.31249e-07
30015	8_144788414_T_C	RPL8	0.520804	0.0481851	0.0865681	0.520696	0.0203339	2.48314e-07	0.000313548
30016	8_144788414_T_C	ZNF7	2.26497	0.00109508	-0.0677454	2.26467	-0.0162916	3.5747e-05	0.0208457
30017	8_144789533_C_A	RPL8	0.520804	0.0481851	-0.115619	0.520614	-0.0269943	7.44834e-12	3.82941e-08
30018	8_144792397_C_T	RPL8	0.520804	0.0481851	-0.12997	0.520568	-0.0300859	2.29045e-14	1.69044e-10
30019	8_144793839_C_T	RPL8	0.520804	0.0481851	-0.112543	0.520621	-0.0264986	1.77995e-11	8.38585e-08
30020	8_144793993_G_A	RPL8	0.520804	0.0481851	-0.112543	0.520621	-0.0264986	1.77995e-11	8.38585e-08
30021	8_144794305_G_A	RPL8	0.520804	0.0481851	0.0662815	0.520749	0.0144552	0.000244978	0.0828546
30022	8_144799061_G_T	RPL8	0.520804	0.0481851	0.0801	0.520734	0.016371	3.27403e-05	0.0194222
30023	8_144800861_A_G	RPL8	0.520804	0.0481851	0.0826191	0.520751	0.014271	0.000293767	0.0928228
30024	8_144809973_G_A	RPL8	0.520804	0.0481851	-0.0941348	0.520663	-0.0232462	3.68279e-09	1.02607e-05
30025	8_144811265_A_G	RPL8	0.520804	0.0481851	0.0826191	0.520751	0.014271	0.000293767	0.0928228
30026	8_144813294_C_T	RPL8	0.520804	0.0481851	-0.0875733	0.52068	-0.0218392	3.00944e-08	6.56965e-05
30027	8_144813653_C_A	RPL8	0.520804	0.0481851	0.0670439	0.520746	0.0148305	0.000168108	0.0645679
30028	8_144813653_C_A	ZNF7	2.26497	0.00109508	-0.0649413	2.26472	-0.0147194	0.000188102	0.0696935
30029	8_144813793_C_T	RPL8	0.520804	0.0481851	-0.0875733	0.52068	-0.0218392	3.00944e-08	6.56965e-05
30030	8_144816977_T_C	RPL8	0.520804	0.0481851	0.0701409	0.520728	0.0170397	1.53792e-05	0.0105539
30031	8_144818470_T_C	RPL8	0.520804	0.0481851	0.0670439	0.520746	0.0148305	0.000168108	0.0645679
30032	8_144818470_T_C	ZNF7	2.26497	0.00109508	-0.0649413	2.26472	-0.0147194	0.000188102	0.0696935
30033	8_144818670_C_T	RPL8	0.520804	0.0481851	0.0655463	0.520747	0.0147668	0.000179313	0.0675443
30034	8_144818670_C_T	ZNF7	2.26497	0.00109508	-0.0614258	2.26474	-0.0141972	0.000315774	0.0969136
30035	8_144819960_G_T	RPL8	0.520804	0.0481851	-0.0824905	0.52069	-0.0208784	1.17646e-07	0.000216362
30036	8_144820483_T_C	RPL8	0.520804	0.0481851	0.0874688	0.520687	0.021148	8.07245e-08	0.000157003
30037	8_144821851_C_T	RPL8	0.520804	0.0481851	0.0667998	0.520741	0.0155736	7.7751e-05	0.0370591
30038	8_144821851_C_T	ZNF7	2.26497	0.00109508	-0.0763947	2.26459	-0.018188	3.93998e-06	0.00339202
30039	8_144823448_G_A	RPL8	0.520804	0.0481851	0.0667998	0.520741	0.0155736	7.7751e-05	0.0370591
30040	8_144823448_G_A	ZNF7	2.26497	0.00109508	-0.0763947	2.26459	-0.018188	3.93998e-06	0.00339202
30041	8_144823454_C_T	RPL8	0.520804	0.0481851	-0.0824905	0.52069	-0.0208784	1.17646e-07	0.000216362
30042	8_144824372_T_C	RPL8	0.520804	0.0481851	0.0667998	0.520741	0.0155736	7.7751e-05	0.0370591
30043	8_144824372_T_C	ZNF7	2.26497	0.00109508	-0.0763947	2.26459	-0.018188	3.93998e-06	0.00339202
30044	8_144824530_T_C	RPL8	0.520804	0.0481851	0.0813412	0.520751	0.0142203	0.000308729	0.0958718
30045	8_144825611_T_C	RPL8	0.520804	0.0481851	0.0667998	0.520741	0.0155736	7.7751e-05	0.0370591
30046	8_144825611_T_C	ZNF7	2.26497	0.00109508	-0.0763947	2.26459	-0.018188	3.93998e-06	0.00339202
30047	8_144825773_G_A	RPL8	0.520804	0.0481851	-0.0824905	0.52069	-0.0208784	1.17646e-07	0.000216362
30048	8_144825818_T_C	RPL8	0.520804	0.0481851	0.0667998	0.520741	0.0155736	7.7751e-05	0.0370591
30049	8_144825818_T_C	ZNF7	2.26497	0.00109508	-0.0763947	2.26459	-0.018188	3.93998e-06	0.00339202
30050	8_144826060_T_C	RPL8	0.520804	0.0481851	0.0648574	0.520736	0.0161596	4.13325e-05	0.0232515
30051	8_144826060_T_C	ZNF7	2.26497	0.00109508	-0.0586061	2.26472	-0.0149347	0.00015118	0.0600097
30052	8_144826297_T_G	RPL8	0.520804	0.0481851	0.0683631	0.520731	0.016678	2.32232e-05	0.0148194
30053	8_144826297_T_G	ZNF7	2.26497	0.00109508	-0.0631696	2.26469	-0.0157787	6.24801e-05	0.0317277
30054	8_144826706_G_A	RPL8	0.520804	0.0481851	0.0721533	0.520731	0.0167036	2.25616e-05	0.0144722
30055	8_144826706_G_A	ZNF7	2.26497	0.00109508	-0.0794673	2.26457	-0.018757	1.94666e-06	0.00184619
30056	8_144830143_A_C	RPL8	0.520804	0.0481851	-0.145431	0.520743	-0.0153118	0.000102417	0.0452169
30057	8_144835481_G_T	RPL8	0.520804	0.0481851	0.0667998	0.520741	0.0155736	7.7751e-05	0.0370591
30058	8_144835481_G_T	ZNF7	2.26497	0.00109508	-0.0763947	2.26459	-0.018188	3.93998e-06	0.00339202
30059	8_144837923_A_G	RPL8	0.520804	0.0481851	0.07692	0.520732	0.0165523	2.67473e-05	0.016558
30060	8_144839788_A_G	RPL8	0.520804	0.0481851	0.0749778	0.520711	0.0188752	1.67714e-06	0.00162067
30061	8_144840067_C_T	RPL8	0.520804	0.0481851	0.0663044	0.520746	0.0149385	0.000150601	0.0598446
30062	8_144840067_C_T	ZNF7	2.26497	0.00109508	-0.0685729	2.26468	-0.0158736	5.64153e-05	0.0294091
30063	8_144841033_C_T	RPL8	0.520804	0.0481851	-0.0839815	0.520688	-0.021087	8.79316e-08	0.000169182
30064	8_144841123_C_T	RPL8	0.520804	0.0481851	-0.0839815	0.520688	-0.021087	8.79316e-08	0.000169182
30065	8_144841669_A_G	RPL8	0.520804	0.0481851	-0.0839815	0.520688	-0.021087	8.79316e-08	0.000169182
30066	8_144844436_C_T	CYHR1	2.26711	0.000691022	0.134313	2.26686	0.0150762	0.000130762	0.0539776
30067	8_144844438_T_C	CYHR1	2.26711	0.000691022	0.134313	2.26686	0.0150762	0.000130762	0.0539776
30068	8_144845169_C_T	RPL8	0.520804	0.0481851	0.0798933	0.520695	0.0204588	2.09547e-07	0.000268534
30069	8_144846528_G_A	RPL8	0.520804	0.0481851	0.0716423	0.520739	0.0157655	6.33691e-05	0.0320927
30070	8_144846528_G_A	ZNF7	2.26497	0.00109508	-0.0661175	2.26472	-0.0148753	0.000160615	0.062513
30071	8_144846944_C_T	RPL8	0.520804	0.0481851	0.0740836	0.520736	0.0160733	4.54232e-05	0.024923
30072	8_144847988_C_T	RPL8	0.520804	0.0481851	0.0693447	0.520741	0.0155388	8.06754e-05	0.0381118
30073	8_144847988_C_T	ZNF7	2.26497	0.00109508	-0.0644906	2.26472	-0.0147643	0.000179755	0.0676178
30074	8_144849780_T_C	RPL8	0.520804	0.0481851	0.0746138	0.520733	0.0165319	2.73668e-05	0.0168486
30075	8_144849780_T_C	ZNF7	2.26497	0.00109508	-0.0646916	2.26473	-0.0146297	0.000205852	0.0739059
30076	8_144849901_T_C	RPL8	0.520804	0.0481851	0.0736406	0.520726	0.0172861	1.15617e-05	0.00834262
30077	8_144849901_T_C	ZNF7	2.26497	0.00109508	-0.0601332	2.26473	-0.0143399	0.000274538	0.0887984
30078	8_144850018_G_A	RPL8	0.520804	0.0481851	-0.087925	0.520676	-0.0221147	2.01428e-08	4.67789e-05
30079	8_144850061_C_T	RPL8	0.520804	0.0481851	-0.0860592	0.520682	-0.0216601	3.89767e-08	8.24201e-05
30080	8_144850447_T_G	RPL8	0.520804	0.0481851	0.0785236	0.520709	0.0190866	1.28216e-06	0.00128102
30081	8_144856782_T_C	RPL8	0.520804	0.0481851	0.0725061	0.52074	0.0156538	7.1404e-05	0.0348331
30082	8_144856782_T_C	ZNF7	2.26497	0.00109508	-0.0669639	2.26472	-0.0147864	0.000175776	0.0666191
30083	8_144857450_T_C	RPL8	0.520804	0.0481851	-0.0839381	0.52069	-0.0209022	1.13826e-07	0.00021004
30084	8_144863782_G_A	RPL8	0.520804	0.0481851	-0.0880226	0.520678	-0.0219477	2.57073e-08	5.7708e-05
30085	8_144863935_C_T	RPL8	0.520804	0.0481851	0.0725061	0.52074	0.0156538	7.1404e-05	0.0348331
30086	8_144863935_C_T	ZNF7	2.26497	0.00109508	-0.0669639	2.26472	-0.0147864	0.000175776	0.0666191
30087	8_144864155_A_G	RPL8	0.520804	0.0481851	0.0725061	0.52074	0.0156538	7.1404e-05	0.0348331
30088	8_144864155_A_G	ZNF7	2.26497	0.00109508	-0.0669639	2.26472	-0.0147864	0.000175776	0.0666191
30089	8_144869682_T_C	RPL8	0.520804	0.0481851	0.151513	0.520748	0.0146516	0.000201369	0.0728855
30090	8_144869870_C_T	RPL8	0.520804	0.0481851	-0.0839381	0.52069	-0.0209022	1.13826e-07	0.00021004
30091	8_144870101_T_C	RPL8	0.520804	0.0481851	-0.0880226	0.520678	-0.0219477	2.57073e-08	5.7708e-05
30092	8_144870836_G_A	RPL8	0.520804	0.0481851	-0.0839381	0.52069	-0.0209022	1.13826e-07	0.00021004
30093	8_144871568_G_A	RPL8	0.520804	0.0481851	-0.0839381	0.52069	-0.0209022	1.13826e-07	0.00021004
30094	8_144874466_G_A	RPL8	0.520804	0.0481851	-0.081012	0.520702	-0.0197522	5.40383e-07	0.000621508
30095	8_144875376_C_T	RPL8	0.520804	0.0481851	0.0725061	0.52074	0.0156538	7.1404e-05	0.0348331
30096	8_144875376_C_T	ZNF7	2.26497	0.00109508	-0.0669639	2.26472	-0.0147864	0.000175776	0.0666191
30097	8_144888704_T_C	RPL8	0.520804	0.0481851	0.0693045	0.520746	0.0148838	0.000159228	0.0621123
30098	8_144888704_T_C	ZNF7	2.26497	0.00109508	-0.070027	2.2647	-0.0153917	9.42013e-05	0.042523
30099	8_144889982_G_A	RPL8	0.520804	0.0481851	-0.0836351	0.520751	-0.0142547	0.000298498	0.0938666
30100	8_144904941_A_G	RPL8	0.520804	0.0481851	-0.0784845	0.520705	-0.0194474	8.05403e-07	0.00086337
30101	8_144910169_G_A	RPL8	0.520804	0.0481851	-0.143061	0.520745	-0.0150648	0.000132304	0.0544921
30102	8_144914772_C_T	RPL8	0.520804	0.0481851	-0.148611	0.520745	-0.0150186	0.000138743	0.0563856
30103	8_144936272_A_G	RPL8	0.520804	0.0481851	-0.0821199	0.520744	-0.0152057	0.00011438	0.0489608
30104	8_145043147_G_A	RPL8	0.520804	0.0481851	-0.13593	0.52075	-0.0143344	0.000276035	0.0890914
30105	9_370199_A_G	DOCK8	1.93377	0.00257163	0.143581	1.93348	0.0172958	1.14316e-05	0.00826389
30106	9_2476297_T_C	SMARCA2	2.06733	0.00155825	-0.068055	2.06712	-0.0142308	0.000305566	0.0952625
30107	9_2476664_T_C	SMARCA2	2.06733	0.00155825	-0.0709941	2.0671	-0.0150747	0.00013096	0.0540372
30108	9_2492676_C_T	SMARCA2	2.06733	0.00155825	-0.0672366	2.0671	-0.0150374	0.000136081	0.0556072
30109	9_2498973_A_C	SMARCA2	2.06733	0.00155825	-0.0691941	2.06709	-0.0153672	9.66491e-05	0.0433616
30110	9_2499251_T_C	SMARCA2	2.06733	0.00155825	-0.067605	2.06709	-0.0152234	0.000112297	0.0483347
30111	9_2501314_T_C	SMARCA2	2.06733	0.00155825	-0.0691941	2.06709	-0.0153672	9.66491e-05	0.0433616
30112	9_2880867_C_T	SMARCA2	2.06733	0.00155825	0.0884736	2.06711	0.0145249	0.000228565	0.0792793
30113	9_2906287_T_C	SMARCA2	2.06733	0.00155825	0.0566816	2.06711	0.0147037	0.000191094	0.0704794
30114	9_2906368_A_G	SMARCA2	2.06733	0.00155825	0.0566816	2.06711	0.0147037	0.000191094	0.0704794
30115	9_2915564_C_T	SMARCA2	2.06733	0.00155825	0.0624607	2.06706	0.0160693	4.56258e-05	0.0249924
30116	9_3788563_A_G	AK3	2.13537	0.00185976	-0.0623966	2.13515	-0.0142068	0.00031284	0.0964929
30117	9_3788603_C_A	AK3	2.13537	0.00185976	-0.0636348	2.13515	-0.0142963	0.00028656	0.0913615
30118	9_3788689_G_A	AK3	2.13537	0.00185976	-0.0660784	2.13514	-0.0144735	0.000240551	0.0818907
30119	9_4349598_C_T	AK3	2.13537	0.00185976	0.135437	2.13515	0.0143195	0.000280106	0.0898283
30120	9_4350894_C_T	AK3	2.13537	0.00185976	0.135437	2.13515	0.0143195	0.000280106	0.0898283
30121	9_4461989_A_G	AK3	2.13537	0.00185976	-0.104789	2.13512	-0.0151701	0.000118673	0.0503009
30122	9_4529671_T_C	CDC37L1	2.14879	0.000727848	-0.064126	2.14857	-0.01421	0.000311839	0.0962967
30123	9_4529790_A_G	CDC37L1	2.14879	0.000727848	-0.064126	2.14857	-0.01421	0.000311839	0.0962967
30124	9_4599178_C_A	AK3	2.13537	0.00185976	-0.0593579	2.13515	-0.0142327	0.000305	0.0951723
30125	9_4599542_G_A	AK3	2.13537	0.00185976	-0.0593579	2.13515	-0.0142327	0.000305	0.0951723
30126	9_4732150_C_T	AK3	2.13537	0.00185976	0.107631	2.13514	0.014515	0.000230845	0.0798403
30127	9_4742226_A_C	AK3	2.13537	0.00185976	0.121813	2.13513	0.0148554	0.000163909	0.0634576
30128	9_4742556_G_A	AK3	2.13537	0.00185976	-0.0664178	2.13511	-0.0156067	7.50728e-05	0.0361585
30129	9_4742763_G_A	AK3	2.13537	0.00185976	-0.0664178	2.13511	-0.0156067	7.50728e-05	0.0361585
30130	9_4746886_C_T	AK3	2.13537	0.00185976	0.0787127	2.13501	0.0181678	4.03856e-06	0.00346271
30131	9_4815648_A_G	AK3	2.13537	0.00185976	-0.0727404	2.1351	-0.01578	6.23911e-05	0.0317111
30132	9_4818403_A_G	AK3	2.13537	0.00185976	-0.0727404	2.1351	-0.01578	6.23911e-05	0.0317111
30133	9_6929244_A_G	RANBP6	2.3191	0.000426457	-0.0676379	2.31886	-0.0143522	0.000271223	0.0882078
30134	9_6929602_T_C	RANBP6	2.3191	0.000426457	-0.0676379	2.31886	-0.0143522	0.000271223	0.0882078
30135	9_6929623_T_C	RANBP6	2.3191	0.000426457	-0.0676379	2.31886	-0.0143522	0.000271223	0.0882078
30136	9_6929715_C_T	RANBP6	2.3191	0.000426457	-0.0676379	2.31886	-0.0143522	0.000271223	0.0882078
30137	9_6929863_C_T	RANBP6	2.3191	0.000426457	-0.0676379	2.31886	-0.0143522	0.000271223	0.0882078
30138	9_6929894_A_C	RANBP6	2.3191	0.000426457	-0.0676379	2.31886	-0.0143522	0.000271223	0.0882078
30139	9_6930278_G_T	RANBP6	2.3191	0.000426457	-0.0676379	2.31886	-0.0143522	0.000271223	0.0882078
30140	9_6930416_G_A	RANBP6	2.3191	0.000426457	-0.0676379	2.31886	-0.0143522	0.000271223	0.0882078
30141	9_6930737_T_C	RANBP6	2.3191	0.000426457	-0.0676379	2.31886	-0.0143522	0.000271223	0.0882078
30142	9_6930774_T_C	RANBP6	2.3191	0.000426457	-0.0676379	2.31886	-0.0143522	0.000271223	0.0882078
30143	9_6931753_A_G	RANBP6	2.3191	0.000426457	-0.0676379	2.31886	-0.0143522	0.000271223	0.0882078
30144	9_6931755_T_C	RANBP6	2.3191	0.000426457	-0.0676379	2.31886	-0.0143522	0.000271223	0.0882078
30145	9_6931885_G_A	RANBP6	2.3191	0.000426457	-0.0676379	2.31886	-0.0143522	0.000271223	0.0882078
30146	9_6932042_C_T	RANBP6	2.3191	0.000426457	-0.0676379	2.31886	-0.0143522	0.000271223	0.0882078
30147	9_6932105_G_A	RANBP6	2.3191	0.000426457	-0.0676379	2.31886	-0.0143522	0.000271223	0.0882078
30148	9_6932311_G_A	RANBP6	2.3191	0.000426457	-0.0676379	2.31886	-0.0143522	0.000271223	0.0882078
30149	9_6932313_C_T	RANBP6	2.3191	0.000426457	-0.0676379	2.31886	-0.0143522	0.000271223	0.0882078
30150	9_6932314_A_G	RANBP6	2.3191	0.000426457	-0.0676379	2.31886	-0.0143522	0.000271223	0.0882078
30151	9_6932624_A_C	RANBP6	2.3191	0.000426457	-0.0676379	2.31886	-0.0143522	0.000271223	0.0882078
30152	9_6932746_C_A	RANBP6	2.3191	0.000426457	-0.0676379	2.31886	-0.0143522	0.000271223	0.0882078
30153	9_6932801_C_T	RANBP6	2.3191	0.000426457	-0.0676379	2.31886	-0.0143522	0.000271223	0.0882078
30154	9_6932900_G_A	RANBP6	2.3191	0.000426457	-0.0676379	2.31886	-0.0143522	0.000271223	0.0882078
30155	9_6938001_C_T	RANBP6	2.3191	0.000426457	-0.0676379	2.31886	-0.0143522	0.000271223	0.0882078
30156	9_6947956_G_A	RANBP6	2.3191	0.000426457	-0.0676379	2.31886	-0.0143522	0.000271223	0.0882078
30157	9_6952528_C_T	RANBP6	2.3191	0.000426457	-0.0674075	2.31886	-0.014279	0.000291466	0.0923653
30158	9_6952916_C_T	RANBP6	2.3191	0.000426457	-0.0684141	2.31882	-0.0154665	8.70749e-05	0.0402321
30159	9_18478218_G_A	RPS6	0.404924	0.129862	-0.165373	0.404877	-0.0152502	0.000109211	0.0473856
30160	9_18479390_C_T	RPS6	0.404924	0.129862	-0.165373	0.404877	-0.0152502	0.000109211	0.0473856
30161	9_18742855_A_G	RPS6	0.404924	0.129862	-0.12759	0.404882	-0.0144275	0.000251796	0.0843016
30162	9_19147139_C_A	RPS6	0.404924	0.129862	-0.101372	0.40488	-0.0147143	0.000189069	0.0699227
30163	9_19149625_C_T	RPS6	0.404924	0.129862	-0.10075	0.404881	-0.0146252	0.000206774	0.0741385
30164	9_19184486_A_C	RPS6	0.404924	0.129862	0.108837	0.404884	0.0141733	0.000323224	0.0982394
30165	9_19354310_G_A	RPS6	0.404924	0.129862	-0.121569	0.404879	-0.0149865	0.000143375	0.0577627
30166	9_19354974_A_G	RPS6	0.404924	0.129862	-0.108144	0.404875	-0.0155755	7.75977e-05	0.0370591
30167	9_19355066_C_T	RPS6	0.404924	0.129862	-0.108144	0.404875	-0.0155755	7.75977e-05	0.0370591
30168	9_19360893_A_C	RPS6	0.404924	0.129862	-0.132497	0.404868	-0.0166855	2.30275e-05	0.0147131
30169	9_19360990_C_T	RPS6	0.404924	0.129862	-0.132497	0.404868	-0.0166855	2.30275e-05	0.0147131
30170	9_19361450_G_A	RPS6	0.404924	0.129862	-0.093623	0.404868	-0.0166044	2.5228e-05	0.0158856
30171	9_19366712_G_A	RPS6	0.404924	0.129862	-0.0959897	0.404865	-0.0170793	1.46944e-05	0.0101739
30172	9_19367112_G_A	RPS6	0.404924	0.129862	-0.0959897	0.404865	-0.0170793	1.46944e-05	0.0101739
30173	9_19370110_G_T	RPS6	0.404924	0.129862	-0.138366	0.404846	-0.019613	6.48912e-07	0.000726831
30174	9_19370345_T_C	RPS6	0.404924	0.129862	-0.128775	0.404864	-0.017223	1.24428e-05	0.00889005
30175	9_19370605_G_A	RPS6	0.404924	0.129862	-0.138366	0.404846	-0.019613	6.48912e-07	0.000726831
30176	9_19370720_T_C	RPS6	0.404924	0.129862	-0.138366	0.404846	-0.019613	6.48912e-07	0.000726831
30177	9_19372992_A_G	RPS6	0.404924	0.129862	0.0812619	0.404883	0.0142627	0.000296168	0.0933593
30178	9_19374435_T_C	RPS6	0.404924	0.129862	-0.130522	0.404853	-0.0187016	2.0869e-06	0.00195885
30179	9_19377873_T_C	RPS6	0.404924	0.129862	-0.0966854	0.404862	-0.0174993	9.00502e-06	0.00677829
30180	9_19378206_C_T	RPS6	0.404924	0.129862	-0.0966854	0.404862	-0.0174993	9.00502e-06	0.00677829
30181	9_19381026_A_G	RPS6	0.404924	0.129862	-0.126572	0.404883	-0.014225	0.000307304	0.0955818
30182	9_19381159_C_T	RPS6	0.404924	0.129862	-0.126572	0.404883	-0.014225	0.000307304	0.0955818
30183	9_19545430_C_T	RPS6	0.404924	0.129862	-0.12415	0.40488	-0.0147269	0.000186668	0.0692856
30184	9_19546175_A_G	RPS6	0.404924	0.129862	-0.128758	0.404881	-0.0145692	0.000218683	0.0771222
30185	9_19546639_C_T	RPS6	0.404924	0.129862	-0.128758	0.404881	-0.0145692	0.000218683	0.0771222
30186	9_19546870_C_T	RPS6	0.404924	0.129862	-0.128758	0.404881	-0.0145692	0.000218683	0.0771222
30187	9_19547130_T_G	RPS6	0.404924	0.129862	-0.128758	0.404881	-0.0145692	0.000218683	0.0771222
30188	9_19547189_T_G	RPS6	0.404924	0.129862	-0.128758	0.404881	-0.0145692	0.000218683	0.0771222
30189	9_19770267_A_G	RRAGA	2.09556	0.000476922	-0.0661629	2.09535	-0.0144794	0.000239145	0.0815897
30190	9_19770812_A_G	RRAGA	2.09556	0.000476922	-0.0620452	2.09535	-0.0142513	0.000299503	0.0940813
30191	9_19832329_A_G	RRAGA	2.09556	0.000476922	0.0451946	2.09535	0.0143576	0.000269781	0.0881043
30192	9_20147821_G_A	RPS6	0.404924	0.129862	-0.202033	0.404876	-0.0154207	9.13775e-05	0.0416108
30193	9_20147937_G_A	RPS6	0.404924	0.129862	-0.202033	0.404876	-0.0154207	9.13775e-05	0.0416108
30194	9_20149784_C_T	HACD4	2.21753	0.000800469	0.117916	2.21729	0.0147554	0.000181386	0.0680742
30195	9_20150666_C_T	RPS6	0.404924	0.129862	-0.202033	0.404876	-0.0154207	9.13775e-05	0.0416108
30196	9_20153263_C_T	HACD4	2.21753	0.000800469	0.117916	2.21729	0.0147554	0.000181386	0.0680742
30197	9_20153764_G_T	RPS6	0.404924	0.129862	-0.0865071	0.404883	-0.0142436	0.000301769	0.0945351
30198	9_20155660_A_G	RPS6	0.404924	0.129862	-0.202033	0.404876	-0.0154207	9.13775e-05	0.0416108
30199	9_20156336_C_T	RPS6	0.404924	0.129862	-0.202033	0.404876	-0.0154207	9.13775e-05	0.0416108
30200	9_20802672_A_G	MTAP	2.33381	0.000169326	-0.0666873	2.33357	-0.014368	0.000267048	0.0874457
30201	9_20868108_T_G	HACD4	2.21753	0.000800469	0.0810637	2.21731	0.0141877	0.00031872	0.0974062
30202	9_20868494_T_C	HACD4	2.21753	0.000800469	0.0810637	2.21731	0.0141877	0.00031872	0.0974062
30203	9_20896900_A_G	HACD4	2.21753	0.000800469	0.0621168	2.21729	0.0147432	0.000183637	0.0686112
30204	9_20896919_T_C	HACD4	2.21753	0.000800469	0.0889449	2.21727	0.0153155	0.000102018	0.0450782
30205	9_21517303_T_C	MTAP	2.33381	0.000169326	-0.0836846	2.33356	-0.0146522	0.000201251	0.0728547
30206	9_21717442_G_A	MTAP	2.33381	0.000169326	-0.0524938	2.33355	-0.0150594	0.000133048	0.0547206
30207	9_21717510_G_A	MTAP	2.33381	0.000169326	-0.0524938	2.33355	-0.0150594	0.000133048	0.0547206
30208	9_21717600_G_A	MTAP	2.33381	0.000169326	-0.0524938	2.33355	-0.0150594	0.000133048	0.0547206
30209	9_21717885_G_A	MTAP	2.33381	0.000169326	-0.0524938	2.33355	-0.0150594	0.000133048	0.0547206
30210	9_21718194_C_T	MTAP	2.33381	0.000169326	-0.0524938	2.33355	-0.0150594	0.000133048	0.0547206
30211	9_21718298_G_T	MTAP	2.33381	0.000169326	-0.0524938	2.33355	-0.0150594	0.000133048	0.0547206
30212	9_21718480_G_A	MTAP	2.33381	0.000169326	-0.0524938	2.33355	-0.0150594	0.000133048	0.0547206
30213	9_21719376_A_G	MTAP	2.33381	0.000169326	-0.0524938	2.33355	-0.0150594	0.000133048	0.0547206
30214	9_21719508_C_T	MTAP	2.33381	0.000169326	-0.0524938	2.33355	-0.0150594	0.000133048	0.0547206
30215	9_21719997_C_A	MTAP	2.33381	0.000169326	-0.0524938	2.33355	-0.0150594	0.000133048	0.0547206
30216	9_21720109_A_C	MTAP	2.33381	0.000169326	-0.0524938	2.33355	-0.0150594	0.000133048	0.0547206
30217	9_21720482_T_G	MTAP	2.33381	0.000169326	-0.0524938	2.33355	-0.0150594	0.000133048	0.0547206
30218	9_21720922_A_G	MTAP	2.33381	0.000169326	-0.0524938	2.33355	-0.0150594	0.000133048	0.0547206
30219	9_21721249_T_G	MTAP	2.33381	0.000169326	-0.0524938	2.33355	-0.0150594	0.000133048	0.0547206
30220	9_21721456_G_A	MTAP	2.33381	0.000169326	-0.0524938	2.33355	-0.0150594	0.000133048	0.0547206
30221	9_21721586_A_C	MTAP	2.33381	0.000169326	-0.0524938	2.33355	-0.0150594	0.000133048	0.0547206
30222	9_21721715_A_G	MTAP	2.33381	0.000169326	-0.0524938	2.33355	-0.0150594	0.000133048	0.0547206
30223	9_21722454_C_T	MTAP	2.33381	0.000169326	-0.0524938	2.33355	-0.0150594	0.000133048	0.0547206
30224	9_21722522_C_T	MTAP	2.33381	0.000169326	-0.0524938	2.33355	-0.0150594	0.000133048	0.0547206
30225	9_21722563_C_T	MTAP	2.33381	0.000169326	-0.0524938	2.33355	-0.0150594	0.000133048	0.0547206
30226	9_21723056_C_T	MTAP	2.33381	0.000169326	-0.0524938	2.33355	-0.0150594	0.000133048	0.0547206
30227	9_21723710_C_T	MTAP	2.33381	0.000169326	-0.0524938	2.33355	-0.0150594	0.000133048	0.0547206
30228	9_21725150_A_G	MTAP	2.33381	0.000169326	-0.0524938	2.33355	-0.0150594	0.000133048	0.0547206
30229	9_21725650_G_A	MTAP	2.33381	0.000169326	-0.0524938	2.33355	-0.0150594	0.000133048	0.0547206
30230	9_21728052_C_T	MTAP	2.33381	0.000169326	-0.0501224	2.33358	-0.0143264	0.000278206	0.0894536
30231	9_21728684_C_T	MTAP	2.33381	0.000169326	-0.0535023	2.33355	-0.0151984	0.000115249	0.0492062
30232	9_21730819_C_T	MTAP	2.33381	0.000169326	-0.0524938	2.33355	-0.0150594	0.000133048	0.0547206
30233	9_21732545_A_C	MTAP	2.33381	0.000169326	-0.0524938	2.33355	-0.0150594	0.000133048	0.0547206
30234	9_21734803_G_A	MTAP	2.33381	0.000169326	-0.0513023	2.33357	-0.0144891	0.000236866	0.081162
30235	9_21737917_G_A	MTAP	2.33381	0.000169326	-0.0539642	2.33354	-0.0154076	9.26364e-05	0.042018
30236	9_21741198_T_C	MTAP	2.33381	0.000169326	-0.0548692	2.33353	-0.0155711	7.79624e-05	0.037078
30237	9_21741798_C_T	MTAP	2.33381	0.000169326	-0.0548692	2.33353	-0.0155711	7.79624e-05	0.037078
30238	9_21741986_T_C	MTAP	2.33381	0.000169326	-0.0548692	2.33353	-0.0155711	7.79624e-05	0.037078
30239	9_21741994_C_A	MTAP	2.33381	0.000169326	-0.0548692	2.33353	-0.0155711	7.79624e-05	0.037078
30240	9_21742817_G_T	MTAP	2.33381	0.000169326	-0.0548692	2.33353	-0.0155711	7.79624e-05	0.037078
30241	9_21743394_A_C	MTAP	2.33381	0.000169326	-0.0516767	2.33356	-0.0148	0.000173385	0.0660197
30242	9_21743651_A_G	MTAP	2.33381	0.000169326	-0.0548692	2.33353	-0.0155711	7.79624e-05	0.037078
30243	9_21744393_A_G	MTAP	2.33381	0.000169326	-0.0548692	2.33353	-0.0155711	7.79624e-05	0.037078
30244	9_21744803_T_C	MTAP	2.33381	0.000169326	-0.0548692	2.33353	-0.0155711	7.79624e-05	0.037078
30245	9_21745005_G_T	MTAP	2.33381	0.000169326	-0.0548692	2.33353	-0.0155711	7.79624e-05	0.037078
30246	9_21745115_C_T	MTAP	2.33381	0.000169326	-0.0548692	2.33353	-0.0155711	7.79624e-05	0.037078
30247	9_21745413_A_G	MTAP	2.33381	0.000169326	-0.0548692	2.33353	-0.0155711	7.79624e-05	0.037078
30248	9_21745991_C_T	MTAP	2.33381	0.000169326	-0.0548692	2.33353	-0.0155711	7.79624e-05	0.037078
30249	9_21746108_A_C	MTAP	2.33381	0.000169326	-0.0548692	2.33353	-0.0155711	7.79624e-05	0.037078
30250	9_21746397_C_T	MTAP	2.33381	0.000169326	-0.0548692	2.33353	-0.0155711	7.79624e-05	0.037078
30251	9_21746497_A_C	MTAP	2.33381	0.000169326	-0.0548692	2.33353	-0.0155711	7.79624e-05	0.037078
30252	9_21746588_G_A	MTAP	2.33381	0.000169326	-0.0548692	2.33353	-0.0155711	7.79624e-05	0.037078
30253	9_21746797_G_A	MTAP	2.33381	0.000169326	-0.0548692	2.33353	-0.0155711	7.79624e-05	0.037078
30254	9_21747111_C_T	MTAP	2.33381	0.000169326	-0.0548692	2.33353	-0.0155711	7.79624e-05	0.037078
30255	9_21747673_A_G	MTAP	2.33381	0.000169326	-0.0548692	2.33353	-0.0155711	7.79624e-05	0.037078
30256	9_21747750_T_C	MTAP	2.33381	0.000169326	-0.0548692	2.33353	-0.0155711	7.79624e-05	0.037078
30257	9_21747804_G_A	MTAP	2.33381	0.000169326	-0.0548692	2.33353	-0.0155711	7.79624e-05	0.037078
30258	9_21747860_T_C	MTAP	2.33381	0.000169326	-0.0548692	2.33353	-0.0155711	7.79624e-05	0.037078
30259	9_21749608_C_T	MTAP	2.33381	0.000169326	-0.0548692	2.33353	-0.0155711	7.79624e-05	0.037078
30260	9_21749671_G_T	MTAP	2.33381	0.000169326	-0.0548692	2.33353	-0.0155711	7.79624e-05	0.037078
30261	9_21750070_G_A	MTAP	2.33381	0.000169326	-0.0548692	2.33353	-0.0155711	7.79624e-05	0.037078
30262	9_21750076_G_A	MTAP	2.33381	0.000169326	-0.0548692	2.33353	-0.0155711	7.79624e-05	0.037078
30263	9_21750171_C_T	MTAP	2.33381	0.000169326	-0.0548692	2.33353	-0.0155711	7.79624e-05	0.037078
30264	9_21750268_A_G	MTAP	2.33381	0.000169326	-0.0548692	2.33353	-0.0155711	7.79624e-05	0.037078
30265	9_21750446_T_C	MTAP	2.33381	0.000169326	-0.0548692	2.33353	-0.0155711	7.79624e-05	0.037078
30266	9_21750588_C_T	MTAP	2.33381	0.000169326	-0.0548692	2.33353	-0.0155711	7.79624e-05	0.037078
30267	9_21750885_T_C	MTAP	2.33381	0.000169326	-0.0548692	2.33353	-0.0155711	7.79624e-05	0.037078
30268	9_21750981_G_T	MTAP	2.33381	0.000169326	-0.0548692	2.33353	-0.0155711	7.79624e-05	0.037078
30269	9_21752069_T_G	MTAP	2.33381	0.000169326	-0.0548692	2.33353	-0.0155711	7.79624e-05	0.037078
30270	9_21752106_G_T	MTAP	2.33381	0.000169326	-0.0548692	2.33353	-0.0155711	7.79624e-05	0.037078
30271	9_21754373_C_T	MTAP	2.33381	0.000169326	-0.0524938	2.33355	-0.0150594	0.000133048	0.0547206
30272	9_21754589_T_C	MTAP	2.33381	0.000169326	-0.0514676	2.33356	-0.0147463	0.000183064	0.0684963
30273	9_21754948_C_T	MTAP	2.33381	0.000169326	-0.0514676	2.33356	-0.0147463	0.000183064	0.0684963
30274	9_21755141_T_C	MTAP	2.33381	0.000169326	-0.057097	2.3335	-0.0164267	3.07757e-05	0.0185071
30275	9_21755895_C_A	MTAP	2.33381	0.000169326	-0.057097	2.3335	-0.0164267	3.07757e-05	0.0185071
30276	9_21755897_T_G	MTAP	2.33381	0.000169326	-0.057097	2.3335	-0.0164267	3.07757e-05	0.0185071
30277	9_21756090_T_C	MTAP	2.33381	0.000169326	-0.057097	2.3335	-0.0164267	3.07757e-05	0.0185071
30278	9_21757591_C_T	MTAP	2.33381	0.000169326	-0.057097	2.3335	-0.0164267	3.07757e-05	0.0185071
30279	9_21757768_G_T	MTAP	2.33381	0.000169326	-0.057097	2.3335	-0.0164267	3.07757e-05	0.0185071
30280	9_21758769_A_G	MTAP	2.33381	0.000169326	-0.0524938	2.33355	-0.0150594	0.000133048	0.0547206
30281	9_21759892_T_C	MTAP	2.33381	0.000169326	-0.0524938	2.33355	-0.0150594	0.000133048	0.0547206
30282	9_21760622_A_C	MTAP	2.33381	0.000169326	-0.0524938	2.33355	-0.0150594	0.000133048	0.0547206
30283	9_21760640_G_A	MTAP	2.33381	0.000169326	-0.0555857	2.33352	-0.0160096	4.86906e-05	0.0261773
30284	9_21761323_C_T	MTAP	2.33381	0.000169326	-0.0590589	2.33348	-0.0168454	1.92092e-05	0.012704
30285	9_21769870_C_T	MTAP	2.33381	0.000169326	-0.052219	2.33355	-0.0150202	0.000138513	0.0563424
30286	9_21769898_A_G	MTAP	2.33381	0.000169326	-0.052219	2.33355	-0.0150202	0.000138513	0.0563424
30287	9_21770710_C_T	MTAP	2.33381	0.000169326	-0.052219	2.33355	-0.0150202	0.000138513	0.0563424
30288	9_21771757_G_A	MTAP	2.33381	0.000169326	-0.052219	2.33355	-0.0150202	0.000138513	0.0563424
30289	9_21772268_C_T	MTAP	2.33381	0.000169326	-0.052219	2.33355	-0.0150202	0.000138513	0.0563424
30290	9_21773223_G_A	MTAP	2.33381	0.000169326	-0.0507944	2.33357	-0.0145389	0.000225405	0.0785612
30291	9_21773542_C_A	MTAP	2.33381	0.000169326	-0.052219	2.33355	-0.0150202	0.000138513	0.0563424
30292	9_21774468_C_T	MTAP	2.33381	0.000169326	-0.052219	2.33355	-0.0150202	0.000138513	0.0563424
30293	9_21775062_G_A	MTAP	2.33381	0.000169326	-0.052219	2.33355	-0.0150202	0.000138513	0.0563424
30294	9_21775509_G_A	MTAP	2.33381	0.000169326	-0.052219	2.33355	-0.0150202	0.000138513	0.0563424
30295	9_21775958_A_G	MTAP	2.33381	0.000169326	-0.052219	2.33355	-0.0150202	0.000138513	0.0563424
30296	9_21776632_A_G	MTAP	2.33381	0.000169326	-0.052219	2.33355	-0.0150202	0.000138513	0.0563424
30297	9_21778977_C_A	MTAP	2.33381	0.000169326	-0.052219	2.33355	-0.0150202	0.000138513	0.0563424
30298	9_21783923_A_G	MTAP	2.33381	0.000169326	-0.0533658	2.33353	-0.0157355	6.5438e-05	0.0327017
30299	9_21786305_T_C	MTAP	2.33381	0.000169326	-0.0533658	2.33353	-0.0157355	6.5438e-05	0.0327017
30300	9_21788082_G_T	MTAP	2.33381	0.000169326	-0.0533658	2.33353	-0.0157355	6.5438e-05	0.0327017
30301	9_21788524_G_A	MTAP	2.33381	0.000169326	-0.0528066	2.33353	-0.0155288	8.15292e-05	0.0384378
30302	9_21803881_A_C	MTAP	2.33381	0.000169326	-0.0501896	2.33356	-0.0146876	0.000194215	0.0711218
30303	9_21804694_G_A	MTAP	2.33381	0.000169326	-0.0498965	2.33356	-0.0146449	0.000202721	0.073182
30304	9_27090424_T_C	CAAP1	2.31819	0.000223962	0.0844585	2.31795	0.0144076	0.000256786	0.0854261
30305	9_27090425_G_A	CAAP1	2.31819	0.000223962	0.0844585	2.31795	0.0144076	0.000256786	0.0854261
30306	9_31579404_A_G	NDUFB6	1.77283	0.00123245	0.115218	1.77263	0.0151302	0.000123675	0.0518473
30307	9_31584796_C_T	NDUFB6	1.77283	0.00123245	0.115218	1.77263	0.0151302	0.000123675	0.0518473
30308	9_31585489_T_G	NDUFB6	1.77283	0.00123245	0.115218	1.77263	0.0151302	0.000123675	0.0518473
30309	9_31585876_T_C	NDUFB6	1.77283	0.00123245	0.115218	1.77263	0.0151302	0.000123675	0.0518473
30310	9_31627999_C_T	NDUFB6	1.77283	0.00123245	0.113447	1.77258	0.0171023	1.43092e-05	0.0099787
30311	9_31734147_T_C	ACO1	2.23732	0.0118748	0.246894	2.23706	0.0152234	0.000112291	0.0483333
30312	9_31734675_C_A	ACO1	2.23732	0.0118748	0.246894	2.23706	0.0152234	0.000112291	0.0483333
30313	9_31735856_C_T	ACO1	2.23732	0.0118748	0.246894	2.23706	0.0152234	0.000112291	0.0483333
30314	9_31737433_C_A	ACO1	2.23732	0.0118748	0.246894	2.23706	0.0152234	0.000112291	0.0483333
30315	9_31746624_A_G	ACO1	2.23732	0.0118748	0.246894	2.23706	0.0152234	0.000112291	0.0483333
30316	9_31758001_C_T	ACO1	2.23732	0.0118748	0.246894	2.23706	0.0152234	0.000112291	0.0483333
30317	9_31775816_C_T	ACO1	2.23732	0.0118748	0.246894	2.23706	0.0152234	0.000112291	0.0483333
30318	9_32090223_G_A	ACO1	2.23732	0.0118748	0.245247	2.23704	0.0157746	6.27503e-05	0.0318346
30319	9_32217114_T_C	DDX58	1.40024	0.0249276	-0.272733	1.40007	-0.015208	0.000114108	0.0488853
30320	9_32217894_G_T	DDX58	1.40024	0.0249276	-0.228886	1.40007	-0.0153084	0.000102784	0.0453454
30321	9_32219200_A_G	DDX58	1.40024	0.0249276	-0.228886	1.40007	-0.0153084	0.000102784	0.0453454
30322	9_32353840_G_T	DDX58	1.40024	0.0249276	-0.230079	1.40009	-0.0144624	0.000243229	0.0824608
30323	9_32355269_A_C	DDX58	1.40024	0.0249276	-0.230079	1.40009	-0.0144624	0.000243229	0.0824608
30324	9_32380743_A_C	ACO1	2.23732	0.0118748	0.415166	2.23696	0.0179513	5.25194e-06	0.00427599
30325	9_32385833_C_T	ACO1	2.23732	0.0118748	0.244079	2.23704	0.015711	6.71765e-05	0.0333974
30326	9_32386439_G_A	ACO1	2.23732	0.0118748	0.244079	2.23704	0.015711	6.71765e-05	0.0333974
30327	9_32390582_A_G	ACO1	2.23732	0.0118748	0.260139	2.23702	0.0164141	3.12073e-05	0.0186671
30328	9_32393718_G_A	ACO1	2.23732	0.0118748	0.260139	2.23702	0.0164141	3.12073e-05	0.0186671
30329	9_32403072_C_T	ACO1	2.23732	0.0118748	0.260139	2.23702	0.0164141	3.12073e-05	0.0186671
30330	9_32406418_T_G	ACO1	2.23732	0.0118748	0.260139	2.23702	0.0164141	3.12073e-05	0.0186671
30331	9_32407516_A_C	ACO1	2.23732	0.0118748	0.260139	2.23702	0.0164141	3.12073e-05	0.0186671
30332	9_32432028_C_T	ACO1	2.23732	0.0118748	0.46694	2.23685	0.0204125	2.23187e-07	0.00028418
30333	9_32432197_G_T	ACO1	2.23732	0.0118748	0.46694	2.23685	0.0204125	2.23187e-07	0.00028418
30334	9_32433499_G_A	ACO1	2.23732	0.0118748	0.46694	2.23685	0.0204125	2.23187e-07	0.00028418
30335	9_32435703_G_A	ACO1	2.23732	0.0118748	0.442379	2.23678	0.0218794	2.8393e-08	6.26863e-05
30336	9_32437738_A_C	ACO1	2.23732	0.0118748	0.201606	2.23704	0.0159125	5.40944e-05	0.0284697
30337	9_32441218_G_T	ACO1	2.23732	0.0118748	0.46694	2.23685	0.0204125	2.23187e-07	0.00028418
30338	9_32441770_T_C	ACO1	2.23732	0.0118748	0.220288	2.23708	0.0146477	0.000202159	0.0731058
30339	9_32441975_C_T	ACO1	2.23732	0.0118748	0.273263	2.23701	0.0165868	2.57332e-05	0.0160866
30340	9_32443095_A_C	ACO1	2.23732	0.0118748	0.46694	2.23685	0.0204125	2.23187e-07	0.00028418
30341	9_32443901_G_A	ACO1	2.23732	0.0118748	0.46694	2.23685	0.0204125	2.23187e-07	0.00028418
30342	9_32444173_G_A	ACO1	2.23732	0.0118748	0.273263	2.23701	0.0165868	2.57332e-05	0.0160866
30343	9_32444976_T_C	ACO1	2.23732	0.0118748	0.46694	2.23685	0.0204125	2.23187e-07	0.00028418
30344	9_32447167_A_G	ACO1	2.23732	0.0118748	0.442379	2.23678	0.0218794	2.8393e-08	6.26863e-05
30345	9_32447259_T_C	ACO1	2.23732	0.0118748	0.273263	2.23701	0.0165868	2.57332e-05	0.0160866
30346	9_32447816_G_A	ACO1	2.23732	0.0118748	0.273263	2.23701	0.0165868	2.57332e-05	0.0160866
30347	9_32448029_C_T	ACO1	2.23732	0.0118748	0.273263	2.23701	0.0165868	2.57332e-05	0.0160866
30348	9_32448573_G_A	ACO1	2.23732	0.0118748	0.273263	2.23701	0.0165868	2.57332e-05	0.0160866
30349	9_32450045_T_C	ACO1	2.23732	0.0118748	0.253041	2.23709	0.0143785	0.00026429	0.0869521
30350	9_32452434_T_G	ACO1	2.23732	0.0118748	0.386481	2.23684	0.0207592	1.3878e-07	0.000249568
30351	9_32458951_G_A	ACO1	2.23732	0.0118748	0.399002	2.23684	0.0206688	1.5719e-07	0.00024993
30352	9_32465150_G_A	ACO1	2.23732	0.0118748	0.364804	2.23691	0.019037	1.3659e-06	0.00135528
30353	9_32467271_T_C	ACO1	2.23732	0.0118748	0.251107	2.23706	0.0152343	0.000111025	0.0479561
30354	9_32472289_T_C	ACO1	2.23732	0.0118748	0.300978	2.23699	0.0170455	1.52765e-05	0.010491
30355	9_32475740_T_G	ACO1	2.23732	0.0118748	0.364804	2.23691	0.019037	1.3659e-06	0.00135528
30356	9_32475938_T_C	ACO1	2.23732	0.0118748	0.364804	2.23691	0.019037	1.3659e-06	0.00135528
30357	9_32476462_A_G	ACO1	2.23732	0.0118748	0.240048	2.23708	0.0145137	0.000231124	0.0798953
30358	9_32476590_T_C	ACO1	2.23732	0.0118748	0.240048	2.23708	0.0145137	0.000231124	0.0798953
30359	9_32476895_T_C	ACO1	2.23732	0.0118748	0.240048	2.23708	0.0145137	0.000231124	0.0798953
30360	9_32477425_C_T	ACO1	2.23732	0.0118748	0.240048	2.23708	0.0145137	0.000231124	0.0798953
30361	9_32477431_G_A	ACO1	2.23732	0.0118748	0.240048	2.23708	0.0145137	0.000231124	0.0798953
30362	9_32477652_T_C	ACO1	2.23732	0.0118748	0.281573	2.23703	0.0159685	5.09094e-05	0.0271586
30363	9_32477656_G_A	ACO1	2.23732	0.0118748	0.281573	2.23703	0.0159685	5.09094e-05	0.0271586
30364	9_32477718_G_A	ACO1	2.23732	0.0118748	0.281573	2.23703	0.0159685	5.09094e-05	0.0271586
30365	9_32477727_C_A	ACO1	2.23732	0.0118748	0.281573	2.23703	0.0159685	5.09094e-05	0.0271586
30366	9_32478047_G_T	ACO1	2.23732	0.0118748	0.281573	2.23703	0.0159685	5.09094e-05	0.0271586
30367	9_32478053_G_T	ACO1	2.23732	0.0118748	0.281573	2.23703	0.0159685	5.09094e-05	0.0271586
30368	9_32478112_T_C	ACO1	2.23732	0.0118748	0.281573	2.23703	0.0159685	5.09094e-05	0.0271586
30369	9_32478167_T_C	ACO1	2.23732	0.0118748	0.281573	2.23703	0.0159685	5.09094e-05	0.0271586
30370	9_32478582_T_C	ACO1	2.23732	0.0118748	0.281573	2.23703	0.0159685	5.09094e-05	0.0271586
30371	9_32483112_G_A	ACO1	2.23732	0.0118748	0.281573	2.23703	0.0159685	5.09094e-05	0.0271586
30372	9_32490474_G_T	ACO1	2.23732	0.0118748	0.274456	2.23697	0.0175889	8.09983e-06	0.00619337
30373	9_32490847_C_T	ACO1	2.23732	0.0118748	0.386913	2.23689	0.0195301	7.23217e-07	0.000787212
30374	9_32494471_A_G	NDUFB6	1.77283	0.00123245	0.0939258	1.77265	0.0143035	0.000284535	0.0909002
30375	9_32497179_G_A	NDUFB6	1.77283	0.00123245	0.0939258	1.77265	0.0143035	0.000284535	0.0909002
30376	9_32497790_C_T	ACO1	2.23732	0.0118748	0.231265	2.23704	0.0157793	6.24406e-05	0.0317198
30377	9_32499398_C_T	NDUFB6	1.77283	0.00123245	0.0939258	1.77265	0.0143035	0.000284535	0.0909002
30378	9_32502097_A_G	NDUFB6	1.77283	0.00123245	0.0939258	1.77265	0.0143035	0.000284535	0.0909002
30379	9_32507098_A_C	ACO1	2.23732	0.0118748	0.364804	2.23691	0.019037	1.3659e-06	0.00135528
30380	9_32508946_T_C	ACO1	2.23732	0.0118748	0.364804	2.23691	0.019037	1.3659e-06	0.00135528
30381	9_32512630_G_T	ACO1	2.23732	0.0118748	0.394955	2.23684	0.02062	1.68088e-07	0.000250217
30382	9_32513385_T_C	ACO1	2.23732	0.0118748	0.364804	2.23691	0.019037	1.3659e-06	0.00135528
30383	9_32514197_A_G	NDUFB6	1.77283	0.00123245	0.0939258	1.77265	0.0143035	0.000284535	0.0909002
30384	9_32519775_A_G	ACO1	2.23732	0.0118748	0.386913	2.23689	0.0195301	7.23217e-07	0.000787212
30385	9_32519906_T_C	DDX58	1.40024	0.0249276	-0.170043	1.40008	-0.0147828	0.00017643	0.0667831
30386	9_32526008_A_C	ACO1	2.23732	0.0118748	0.386913	2.23689	0.0195301	7.23217e-07	0.000787212
30387	9_32531112_G_A	ACO1	2.23732	0.0118748	0.386913	2.23689	0.0195301	7.23217e-07	0.000787212
30388	9_32534080_T_C	ACO1	2.23732	0.0118748	0.364804	2.23691	0.019037	1.3659e-06	0.00135528
30389	9_32534120_A_C	ACO1	2.23732	0.0118748	0.337329	2.23695	0.0181829	3.96451e-06	0.00340972
30390	9_32535352_T_C	ACO1	2.23732	0.0118748	0.364804	2.23691	0.019037	1.3659e-06	0.00135528
30391	9_32549265_C_T	NDUFB6	1.77283	0.00123245	0.138146	1.77256	0.017693	7.15763e-06	0.00555898
30392	9_32552735_T_C	ACO1	2.23732	0.0118748	0.267452	2.23703	0.0161264	4.28635e-05	0.0238648
30393	9_32559602_C_T	ACO1	2.23732	0.0118748	0.547282	2.23669	0.0237371	1.71845e-09	5.0722e-06
30394	9_32563183_G_A	ACO1	2.23732	0.0118748	0.271309	2.23703	0.016064	4.58891e-05	0.0250752
30395	9_32567223_A_G	ACO1	2.23732	0.0118748	0.202587	2.23709	0.014345	0.000273171	0.0884931
30396	9_32669837_C_A	CHMP5	1.3274	0.0069807	-0.142568	1.32725	-0.0148619	0.000162831	0.0631824
30397	9_32669837_C_A	DDX58	1.40024	0.0249276	-0.265778	1.40008	-0.0148406	0.000166385	0.0640705
30398	9_32741095_A_G	DDX58	1.40024	0.0249276	-0.119328	1.40008	-0.0151219	0.000124747	0.0521258
30399	9_32741430_A_G	DDX58	1.40024	0.0249276	-0.116472	1.40008	-0.0149141	0.0001544	0.0609169
30400	9_32741595_T_C	DDX58	1.40024	0.0249276	-0.133531	1.40004	-0.016543	2.7029e-05	0.0166935
30401	9_32741700_G_A	ACO1	2.23732	0.0118748	0.271479	2.23692	0.0189601	1.5061e-06	0.00147302
30402	9_32744712_T_C	BAG1	1.63073	0.00376927	-0.154014	1.63048	-0.0175321	8.6631e-06	0.00655516
30403	9_32744712_T_C	CHMP5	1.3274	0.0069807	-0.162221	1.32718	-0.0178572	5.88183e-06	0.00469103
30404	9_32744712_T_C	DDX58	1.40024	0.0249276	-0.252822	1.40008	-0.0149354	0.000151079	0.0599815
30405	9_32745339_T_C	DDX58	1.40024	0.0249276	-0.127364	1.40008	-0.0147687	0.00017896	0.0674623
30406	9_32746891_T_G	DDX58	1.40024	0.0249276	-0.120879	1.40009	-0.0144552	0.000244971	0.0828546
30407	9_32748612_G_A	BAG1	1.63073	0.00376927	-0.151505	1.6305	-0.0166762	2.32701e-05	0.0148419
30408	9_32748612_G_A	CHMP5	1.3274	0.0069807	-0.173937	1.32717	-0.0185079	2.65721e-06	0.00241921
30409	9_32748612_G_A	DDX58	1.40024	0.0249276	-0.278229	1.40006	-0.0158865	5.56348e-05	0.0291126
30410	9_32748661_G_A	BAG1	1.63073	0.00376927	-0.151505	1.6305	-0.0166762	2.32701e-05	0.0148419
30411	9_32748661_G_A	CHMP5	1.3274	0.0069807	-0.173937	1.32717	-0.0185079	2.65721e-06	0.00241921
30412	9_32748661_G_A	DDX58	1.40024	0.0249276	-0.278229	1.40006	-0.0158865	5.56348e-05	0.0291126
30413	9_32748669_C_T	BAG1	1.63073	0.00376927	-0.151505	1.6305	-0.0166762	2.32701e-05	0.0148419
30414	9_32748669_C_T	CHMP5	1.3274	0.0069807	-0.173937	1.32717	-0.0185079	2.65721e-06	0.00241921
30415	9_32748669_C_T	DDX58	1.40024	0.0249276	-0.278229	1.40006	-0.0158865	5.56348e-05	0.0291126
30416	9_32748743_A_G	BAG1	1.63073	0.00376927	-0.151505	1.6305	-0.0166762	2.32701e-05	0.0148419
30417	9_32748743_A_G	CHMP5	1.3274	0.0069807	-0.173937	1.32717	-0.0185079	2.65721e-06	0.00241921
30418	9_32748743_A_G	DDX58	1.40024	0.0249276	-0.278229	1.40006	-0.0158865	5.56348e-05	0.0291126
30419	9_32748760_C_T	BAG1	1.63073	0.00376927	-0.151505	1.6305	-0.0166762	2.32701e-05	0.0148419
30420	9_32748760_C_T	CHMP5	1.3274	0.0069807	-0.173937	1.32717	-0.0185079	2.65721e-06	0.00241921
30421	9_32748760_C_T	DDX58	1.40024	0.0249276	-0.278229	1.40006	-0.0158865	5.56348e-05	0.0291126
30422	9_32748897_C_T	BAG1	1.63073	0.00376927	-0.151505	1.6305	-0.0166762	2.32701e-05	0.0148419
30423	9_32748897_C_T	CHMP5	1.3274	0.0069807	-0.173937	1.32717	-0.0185079	2.65721e-06	0.00241921
30424	9_32748897_C_T	DDX58	1.40024	0.0249276	-0.278229	1.40006	-0.0158865	5.56348e-05	0.0291126
30425	9_32754133_A_G	ACO1	2.23732	0.0118748	0.396405	2.23691	0.0190583	1.32928e-06	0.00132196
30426	9_32754687_A_G	DDX58	1.40024	0.0249276	-0.11824	1.40009	-0.0142291	0.000306082	0.0953766
30427	9_32755068_T_C	DDX58	1.40024	0.0249276	-0.123319	1.40009	-0.0146027	0.000211476	0.0753551
30428	9_32759155_T_C	DDX58	1.40024	0.0249276	-0.128	1.40008	-0.0150223	0.000138219	0.0562494
30429	9_32840004_G_A	NDUFB6	1.77283	0.00123245	0.0699403	1.77262	0.0154745	8.6343e-05	0.0400361
30430	9_32846182_A_G	CHMP5	1.3274	0.0069807	-0.138021	1.32725	-0.0146314	0.000205494	0.0738209
30431	9_32847041_A_G	CHMP5	1.3274	0.0069807	-0.138021	1.32725	-0.0146314	0.000205494	0.0738209
30432	9_32849017_A_G	CHMP5	1.3274	0.0069807	-0.138021	1.32725	-0.0146314	0.000205494	0.0738209
30433	9_32849125_T_C	CHMP5	1.3274	0.0069807	-0.133974	1.32724	-0.0152063	0.000114302	0.0489468
30434	9_32850340_T_G	CHMP5	1.3274	0.0069807	-0.147769	1.32725	-0.0150693	0.000131697	0.0542779
30435	9_32938861_C_T	DNAJA1	1.30238	0.0203787	-0.122057	1.30225	-0.0144528	0.00024555	0.0829617
30436	9_32958094_G_T	DNAJA1	1.30238	0.0203787	-0.155351	1.30217	-0.0180803	4.49233e-06	0.00376938
30437	9_32958986_T_C	DNAJA1	1.30238	0.0203787	-0.151176	1.30218	-0.0177741	6.49748e-06	0.00513044
30438	9_32975212_G_A	DNAJA1	1.30238	0.0203787	-0.167257	1.30217	-0.0180881	4.44997e-06	0.00374548
30439	9_32982450_C_T	DNAJA1	1.30238	0.0203787	-0.185451	1.30211	-0.0205833	1.7678e-07	0.000250217
30440	9_32982689_T_C	DNAJA1	1.30238	0.0203787	-0.167543	1.30215	-0.0189233	1.57809e-06	0.00153711
30441	9_32984393_A_G	DNAJA1	1.30238	0.0203787	-0.183524	1.30214	-0.0192141	1.08881e-06	0.00111895
30442	9_32986250_T_C	DNAJA1	1.30238	0.0203787	-0.183524	1.30214	-0.0192141	1.08881e-06	0.00111895
30443	9_32986407_T_G	DNAJA1	1.30238	0.0203787	-0.181797	1.30215	-0.0190164	1.40225e-06	0.00138728
30444	9_32990234_A_G	DNAJA1	1.30238	0.0203787	-0.181797	1.30215	-0.0190164	1.40225e-06	0.00138728
30445	9_32993822_A_G	DNAJA1	1.30238	0.0203787	-0.185232	1.30212	-0.0202412	2.81495e-07	0.000350743
30446	9_32996372_T_C	DNAJA1	1.30238	0.0203787	-0.155351	1.30217	-0.0180803	4.49233e-06	0.00376938
30447	9_33004341_T_C	DNAJA1	1.30238	0.0203787	-0.163082	1.30222	-0.0159913	4.9664e-05	0.026627
30448	9_33004377_C_A	DNAJA1	1.30238	0.0203787	-0.180148	1.30215	-0.0188608	1.70801e-06	0.0016483
30449	9_33004419_C_T	DNAJA1	1.30238	0.0203787	-0.181173	1.30215	-0.0188504	1.73053e-06	0.00166807
30450	9_33009726_C_T	DNAJA1	1.30238	0.0203787	-0.162986	1.30222	-0.0160604	4.60705e-05	0.0250963
30451	9_33009727_C_T	DNAJA1	1.30238	0.0203787	-0.162986	1.30222	-0.0160604	4.60705e-05	0.0250963
30452	9_33009857_T_C	DNAJA1	1.30238	0.0203787	-0.183481	1.30215	-0.0190401	1.36044e-06	0.0013508
30453	9_33010552_C_T	DNAJA1	1.30238	0.0203787	-0.196153	1.3021	-0.0208428	1.23608e-07	0.000226107
30454	9_33012384_C_A	DNAJA1	1.30238	0.0203787	-0.173048	1.30214	-0.0191957	1.11489e-06	0.00114232
30455	9_33013964_G_A	DNAJA1	1.30238	0.0203787	-0.144908	1.30219	-0.0172088	1.26493e-05	0.00900664
30456	9_33017140_G_A	DNAJA1	1.30238	0.0203787	-0.155351	1.30217	-0.0180803	4.49233e-06	0.00376938
30457	9_33018425_A_G	DNAJA1	1.30238	0.0203787	-0.155351	1.30217	-0.0180803	4.49233e-06	0.00376938
30458	9_33024919_G_A	DNAJA1	1.30238	0.0203787	-0.162986	1.30222	-0.0160604	4.60705e-05	0.0250963
30459	9_33026640_G_A	DNAJA1	1.30238	0.0203787	-0.196153	1.3021	-0.0208428	1.23608e-07	0.000226107
30460	9_33029017_C_T	DNAJA1	1.30238	0.0203787	-0.183481	1.30215	-0.0190401	1.36044e-06	0.0013508
30461	9_33031140_G_A	DNAJA1	1.30238	0.0203787	-0.156998	1.30222	-0.0156961	6.82535e-05	0.0337718
30462	9_33031432_G_T	DNAJA1	1.30238	0.0203787	-0.183481	1.30215	-0.0190401	1.36044e-06	0.0013508
30463	9_33032835_A_G	DNAJA1	1.30238	0.0203787	-0.156998	1.30222	-0.0156961	6.82535e-05	0.0337718
30464	9_33034053_A_G	DNAJA1	1.30238	0.0203787	-0.156998	1.30222	-0.0156961	6.82535e-05	0.0337718
30465	9_33035116_A_G	DNAJA1	1.30238	0.0203787	-0.183481	1.30215	-0.0190401	1.36044e-06	0.0013508
30466	9_33035248_A_G	DNAJA1	1.30238	0.0203787	-0.183481	1.30215	-0.0190401	1.36044e-06	0.0013508
30467	9_33035568_C_T	DNAJA1	1.30238	0.0203787	-0.156998	1.30222	-0.0156961	6.82535e-05	0.0337718
30468	9_33041534_A_G	DNAJA1	1.30238	0.0203787	-0.183481	1.30215	-0.0190401	1.36044e-06	0.0013508
30469	9_33042564_C_A	DNAJA1	1.30238	0.0203787	-0.184587	1.30214	-0.0192058	1.10058e-06	0.0011295
30470	9_33045149_A_G	DNAJA1	1.30238	0.0203787	-0.155351	1.30217	-0.0180803	4.49233e-06	0.00376938
30471	9_33045163_C_T	DNAJA1	1.30238	0.0203787	-0.184587	1.30214	-0.0192058	1.10058e-06	0.0011295
30472	9_33045666_A_G	DNAJA1	1.30238	0.0203787	-0.183481	1.30215	-0.0190401	1.36044e-06	0.0013508
30473	9_33047400_T_C	DNAJA1	1.30238	0.0203787	-0.155351	1.30217	-0.0180803	4.49233e-06	0.00376938
30474	9_33053432_A_G	DNAJA1	1.30238	0.0203787	-0.145589	1.30225	-0.0145551	0.000221788	0.0777427
30475	9_33054164_C_T	DNAJA1	1.30238	0.0203787	-0.145702	1.30219	-0.0171244	1.39481e-05	0.00976231
30476	9_33058561_T_C	DNAJA1	1.30238	0.0203787	-0.151698	1.30219	-0.0172025	1.27426e-05	0.00906484
30477	9_33060418_C_T	DNAJA1	1.30238	0.0203787	-0.151698	1.30219	-0.0172025	1.27426e-05	0.00906484
30478	9_33061442_A_G	DNAJA1	1.30238	0.0203787	-0.155351	1.30217	-0.0180803	4.49233e-06	0.00376938
30479	9_33061718_A_G	DNAJA1	1.30238	0.0203787	-0.151698	1.30219	-0.0172025	1.27426e-05	0.00906484
30480	9_33062293_A_G	DNAJA1	1.30238	0.0203787	-0.165997	1.30215	-0.019065	1.31802e-06	0.00131453
30481	9_33064338_T_C	DNAJA1	1.30238	0.0203787	-0.151698	1.30219	-0.0172025	1.27426e-05	0.00906484
30482	9_33064932_A_G	DNAJA1	1.30238	0.0203787	-0.151698	1.30219	-0.0172025	1.27426e-05	0.00906484
30483	9_33066529_T_C	DNAJA1	1.30238	0.0203787	-0.142839	1.30222	-0.0160503	4.65785e-05	0.0252665
30484	9_33069183_C_T	DNAJA1	1.30238	0.0203787	-0.163827	1.30216	-0.0184126	2.99001e-06	0.00268048
30485	9_33072219_T_C	DNAJA1	1.30238	0.0203787	-0.165997	1.30215	-0.019065	1.31802e-06	0.00131453
30486	9_33078321_T_C	DNAJA1	1.30238	0.0203787	-0.184274	1.30216	-0.0183198	3.35213e-06	0.0029538
30487	9_33079025_A_G	NFX1	2.27059	9.27655e-05	0.105329	2.27034	0.0146971	0.000192367	0.0707622
30488	9_33080423_A_G	DNAJA1	1.30238	0.0203787	-0.146146	1.30224	-0.0146845	0.000194815	0.0712505
30489	9_33085497_G_A	DNAJA1	1.30238	0.0203787	-0.158991	1.30224	-0.0149103	0.000154995	0.0610698
30490	9_33098774_G_A	DNAJA1	1.30238	0.0203787	-0.138098	1.30219	-0.0173205	1.11066e-05	0.00807095
30491	9_33099499_G_A	DNAJA1	1.30238	0.0203787	-0.161272	1.30221	-0.0163511	3.34692e-05	0.019789
30492	9_33099670_C_T	DNAJA1	1.30238	0.0203787	-0.15072	1.30225	-0.0144364	0.000249586	0.0838942
30493	9_33109373_G_A	B4GALT1	2.20454	0.00363452	0.175368	2.20427	0.0158584	5.73452e-05	0.0297673
30494	9_33119243_C_T	B4GALT1	2.20454	0.00363452	0.127523	2.20407	0.0206632	1.58406e-07	0.00024993
30495	9_33119820_A_G	B4GALT1	2.20454	0.00363452	0.127523	2.20407	0.0206632	1.58406e-07	0.00024993
30496	9_33120206_A_G	B4GALT1	2.20454	0.00363452	0.127523	2.20407	0.0206632	1.58406e-07	0.00024993
30497	9_33120263_T_C	B4GALT1	2.20454	0.00363452	-0.140727	2.20429	-0.0150345	0.000136494	0.0557312
30498	9_33121572_G_A	B4GALT1	2.20454	0.00363452	0.127523	2.20407	0.0206632	1.58406e-07	0.00024993
30499	9_33122159_T_C	B4GALT1	2.20454	0.00363452	-0.140727	2.20429	-0.0150345	0.000136494	0.0557312
30500	9_33122214_C_A	B4GALT1	2.20454	0.00363452	-0.140727	2.20429	-0.0150345	0.000136494	0.0557312
30501	9_33123015_A_G	B4GALT1	2.20454	0.00363452	0.127523	2.20407	0.0206632	1.58406e-07	0.00024993
30502	9_33123466_G_A	B4GALT1	2.20454	0.00363452	0.127523	2.20407	0.0206632	1.58406e-07	0.00024993
30503	9_33123629_A_G	B4GALT1	2.20454	0.00363452	0.12246	2.20411	0.0197721	5.26421e-07	0.000607331
30504	9_33124163_T_C	B4GALT1	2.20454	0.00363452	0.127523	2.20407	0.0206632	1.58406e-07	0.00024993
30505	9_33125002_T_C	B4GALT1	2.20454	0.00363452	0.127523	2.20407	0.0206632	1.58406e-07	0.00024993
30506	9_33125806_T_C	B4GALT1	2.20454	0.00363452	0.127523	2.20407	0.0206632	1.58406e-07	0.00024993
30507	9_33125944_A_C	B4GALT1	2.20454	0.00363452	0.127523	2.20407	0.0206632	1.58406e-07	0.00024993
30508	9_33126572_A_G	B4GALT1	2.20454	0.00363452	0.127523	2.20407	0.0206632	1.58406e-07	0.00024993
30509	9_33127023_G_A	B4GALT1	2.20454	0.00363452	-0.157971	2.20425	-0.0162567	3.71495e-05	0.0214598
30510	9_33127642_G_A	B4GALT1	2.20454	0.00363452	0.127523	2.20407	0.0206632	1.58406e-07	0.00024993
30511	9_33129841_A_G	B4GALT1	2.20454	0.00363452	0.127523	2.20407	0.0206632	1.58406e-07	0.00024993
30512	9_33129846_G_T	B4GALT1	2.20454	0.00363452	0.127523	2.20407	0.0206632	1.58406e-07	0.00024993
30513	9_33130487_A_C	B4GALT1	2.20454	0.00363452	-0.157971	2.20425	-0.0162567	3.71495e-05	0.0214598
30514	9_33130642_A_G	B4GALT1	2.20454	0.00363452	-0.157971	2.20425	-0.0162567	3.71495e-05	0.0214598
30515	9_33130765_T_C	B4GALT1	2.20454	0.00363452	-0.157971	2.20425	-0.0162567	3.71495e-05	0.0214598
30516	9_33131653_G_A	B4GALT1	2.20454	0.00363452	0.127523	2.20407	0.0206632	1.58406e-07	0.00024993
30517	9_33132046_A_G	B4GALT1	2.20454	0.00363452	0.127523	2.20407	0.0206632	1.58406e-07	0.00024993
30518	9_33132136_A_G	B4GALT1	2.20454	0.00363452	0.127523	2.20407	0.0206632	1.58406e-07	0.00024993
30519	9_33132494_G_A	B4GALT1	2.20454	0.00363452	0.127523	2.20407	0.0206632	1.58406e-07	0.00024993
30520	9_33132790_G_A	B4GALT1	2.20454	0.00363452	-0.14714	2.2043	-0.0149409	0.000150221	0.0597195
30521	9_33133814_T_C	B4GALT1	2.20454	0.00363452	0.138327	2.20406	0.0209893	1.00814e-07	0.000188668
30522	9_33135636_T_C	B4GALT1	2.20454	0.00363452	0.138327	2.20406	0.0209893	1.00814e-07	0.000188668
30523	9_33136235_T_G	B4GALT1	2.20454	0.00363452	0.138327	2.20406	0.0209893	1.00814e-07	0.000188668
30524	9_33137598_A_C	B4GALT1	2.20454	0.00363452	0.138327	2.20406	0.0209893	1.00814e-07	0.000188668
30525	9_33138249_G_A	B4GALT1	2.20454	0.00363452	0.138327	2.20406	0.0209893	1.00814e-07	0.000188668
30526	9_33138777_T_C	B4GALT1	2.20454	0.00363452	0.127523	2.20407	0.0206632	1.58406e-07	0.00024993
30527	9_33138927_C_T	B4GALT1	2.20454	0.00363452	-0.157971	2.20425	-0.0162567	3.71495e-05	0.0214598
30528	9_33139239_T_C	B4GALT1	2.20454	0.00363452	0.127523	2.20407	0.0206632	1.58406e-07	0.00024993
30529	9_33140354_A_C	B4GALT1	2.20454	0.00363452	0.127523	2.20407	0.0206632	1.58406e-07	0.00024993
30530	9_33140978_G_A	B4GALT1	2.20454	0.00363452	0.127523	2.20407	0.0206632	1.58406e-07	0.00024993
30531	9_33141322_A_G	B4GALT1	2.20454	0.00363452	0.127523	2.20407	0.0206632	1.58406e-07	0.00024993
30532	9_33141793_C_T	B4GALT1	2.20454	0.00363452	0.138327	2.20406	0.0209893	1.00814e-07	0.000188668
30533	9_33142172_G_A	B4GALT1	2.20454	0.00363452	0.138327	2.20406	0.0209893	1.00814e-07	0.000188668
30534	9_33142260_C_A	B4GALT1	2.20454	0.00363452	0.138327	2.20406	0.0209893	1.00814e-07	0.000188668
30535	9_33142730_G_A	B4GALT1	2.20454	0.00363452	0.138327	2.20406	0.0209893	1.00814e-07	0.000188668
30536	9_33143006_G_A	B4GALT1	2.20454	0.00363452	-0.157971	2.20425	-0.0162567	3.71495e-05	0.0214598
30537	9_33143824_T_C	B4GALT1	2.20454	0.00363452	0.138327	2.20406	0.0209893	1.00814e-07	0.000188668
30538	9_33144811_C_T	B4GALT1	2.20454	0.00363452	0.138327	2.20406	0.0209893	1.00814e-07	0.000188668
30539	9_33147105_A_G	B4GALT1	2.20454	0.00363452	-0.17651	2.20424	-0.0166307	2.44941e-05	0.0154966
30540	9_33147481_G_A	B4GALT1	2.20454	0.00363452	0.133231	2.20404	0.0213709	5.89123e-08	0.00011992
30541	9_33148300_T_C	B4GALT1	2.20454	0.00363452	-0.157971	2.20425	-0.0162567	3.71495e-05	0.0214598
30542	9_33148554_G_A	B4GALT1	2.20454	0.00363452	0.133231	2.20404	0.0213709	5.89123e-08	0.00011992
30543	9_33148633_G_A	B4GALT1	2.20454	0.00363452	-0.157971	2.20425	-0.0162567	3.71495e-05	0.0214598
30544	9_33149186_T_C	B4GALT1	2.20454	0.00363452	-0.157971	2.20425	-0.0162567	3.71495e-05	0.0214598
30545	9_33153708_G_A	B4GALT1	2.20454	0.00363452	0.148706	2.20425	0.0161957	3.97276e-05	0.0225465
30546	9_33158579_G_A	B4GALT1	2.20454	0.00363452	0.148706	2.20425	0.0161957	3.97276e-05	0.0225465
30547	9_33165374_C_T	B4GALT1	2.20454	0.00363452	0.148706	2.20425	0.0161957	3.97276e-05	0.0225465
30548	9_33166747_C_A	B4GALT1	2.20454	0.00363452	0.148706	2.20425	0.0161957	3.97276e-05	0.0225465
30549	9_33172919_G_T	B4GALT1	2.20454	0.00363452	-0.169009	2.20421	-0.017416	9.93167e-06	0.00737996
30550	9_33176428_C_T	B4GALT1	2.20454	0.00363452	0.144077	2.20421	0.0173363	1.09037e-05	0.00794074
30551	9_33177049_T_C	B4GALT1	2.20454	0.00363452	-0.16084	2.20419	-0.0178787	5.73181e-06	0.00458696
30552	9_33177138_C_T	B4GALT1	2.20454	0.00363452	0.136053	2.20424	0.0165053	2.81914e-05	0.0172911
30553	9_33178667_A_G	B4GALT1	2.20454	0.00363452	-0.137098	2.20427	-0.0156751	6.97989e-05	0.0342701
30554	9_33179728_T_C	B4GALT1	2.20454	0.00363452	0.144077	2.20421	0.0173363	1.09037e-05	0.00794074
30555	9_33180625_C_A	B4GALT1	2.20454	0.00363452	0.136053	2.20424	0.0165053	2.81914e-05	0.0172911
30556	9_33181453_C_A	B4GALT1	2.20454	0.00363452	0.150443	2.20427	0.0156084	7.49324e-05	0.0361149
30557	9_33308072_C_T	ACO1	2.23732	0.0118748	0.327199	2.23709	0.0142311	0.000305478	0.0952417
30558	9_33311102_T_C	ACO1	2.23732	0.0118748	0.327199	2.23709	0.0142311	0.000305478	0.0952417
30559	9_33315449_C_T	ACO1	2.23732	0.0118748	0.327199	2.23709	0.0142311	0.000305478	0.0952417
30560	9_33330455_A_G	ACO1	2.23732	0.0118748	0.327199	2.23709	0.0142311	0.000305478	0.0952417
30561	9_33333098_G_A	ACO1	2.23732	0.0118748	0.327199	2.23709	0.0142311	0.000305478	0.0952417
30562	9_33333789_C_T	ACO1	2.23732	0.0118748	0.327199	2.23709	0.0142311	0.000305478	0.0952417
30563	9_33338631_G_A	ACO1	2.23732	0.0118748	0.327199	2.23709	0.0142311	0.000305478	0.0952417
30564	9_33346139_G_A	ACO1	2.23732	0.0118748	0.327199	2.23709	0.0142311	0.000305478	0.0952417
30565	9_33351011_G_A	ACO1	2.23732	0.0118748	0.327199	2.23709	0.0142311	0.000305478	0.0952417
30566	9_33353561_G_A	ACO1	2.23732	0.0118748	0.327199	2.23709	0.0142311	0.000305478	0.0952417
30567	9_33471370_T_C	NUDT2	2.2635	0.00574131	0.179899	2.26325	0.0148643	0.000162426	0.0630739
30568	9_33471678_G_A	NUDT2	2.2635	0.00574131	0.179899	2.26325	0.0148643	0.000162426	0.0630739
30569	9_33485732_T_C	NUDT2	2.2635	0.00574131	0.183935	2.26327	0.0142493	0.000300101	0.0942232
30570	9_33680504_T_G	NUDT2	2.2635	0.00574131	0.142653	2.26322	0.0158914	5.5341e-05	0.0289874
30571	9_33682234_T_C	NUDT2	2.2635	0.00574131	0.139483	2.26325	0.0149114	0.000154823	0.0610098
30572	9_33685364_G_A	NUDT2	2.2635	0.00574131	0.139483	2.26325	0.0149114	0.000154823	0.0610098
30573	9_33695732_C_T	NUDT2	2.2635	0.00574131	0.139483	2.26325	0.0149114	0.000154823	0.0610098
30574	9_33700903_T_C	NUDT2	2.2635	0.00574131	0.142653	2.26322	0.0158914	5.5341e-05	0.0289874
30575	9_33702341_A_G	NUDT2	2.2635	0.00574131	0.108278	2.26323	0.0155582	7.90327e-05	0.0374906
30576	9_33704676_G_T	NUDT2	2.2635	0.00574131	0.142653	2.26322	0.0158914	5.5341e-05	0.0289874
30577	9_33711248_C_T	NUDT2	2.2635	0.00574131	0.139483	2.26325	0.0149114	0.000154823	0.0610098
30578	9_33713525_A_G	NUDT2	2.2635	0.00574131	0.139483	2.26325	0.0149114	0.000154823	0.0610098
30579	9_33716777_G_T	NUDT2	2.2635	0.00574131	0.139483	2.26325	0.0149114	0.000154823	0.0610098
30580	9_33729689_T_C	NUDT2	2.2635	0.00574131	0.108278	2.26323	0.0155582	7.90327e-05	0.0374906
30581	9_33731482_G_A	NUDT2	2.2635	0.00574131	0.108278	2.26323	0.0155582	7.90327e-05	0.0374906
30582	9_33733862_G_T	NUDT2	2.2635	0.00574131	0.142653	2.26322	0.0158914	5.5341e-05	0.0289874
30583	9_33739702_G_T	NUDT2	2.2635	0.00574131	0.132855	2.26327	0.0142545	0.000298569	0.0938809
30584	9_33739742_C_T	NUDT2	2.2635	0.00574131	0.132855	2.26327	0.0142545	0.000298569	0.0938809
30585	9_33745605_T_G	NUDT2	2.2635	0.00574131	0.132855	2.26327	0.0142545	0.000298569	0.0938809
30586	9_33748129_T_C	NUDT2	2.2635	0.00574131	0.136737	2.26324	0.0152714	0.000106821	0.0466329
30587	9_33769184_G_A	NUDT2	2.2635	0.00574131	0.133591	2.26326	0.0145081	0.000232415	0.0802282
30588	9_33817966_C_T	CHMP5	1.3274	0.0069807	-0.145194	1.32726	-0.0144139	0.000255199	0.0850958
30589	9_33828722_C_T	CHMP5	1.3274	0.0069807	-0.145194	1.32726	-0.0144139	0.000255199	0.0850958
30590	9_33831699_G_T	CHMP5	1.3274	0.0069807	-0.145194	1.32726	-0.0144139	0.000255199	0.0850958
30591	9_33834814_G_A	CHMP5	1.3274	0.0069807	-0.145194	1.32726	-0.0144139	0.000255199	0.0850958
30592	9_33862788_T_C	CHMP5	1.3274	0.0069807	-0.145194	1.32726	-0.0144139	0.000255199	0.0850958
30593	9_33864519_C_A	CHMP5	1.3274	0.0069807	-0.145194	1.32726	-0.0144139	0.000255199	0.0850958
30594	9_33865579_G_A	CHMP5	1.3274	0.0069807	-0.145194	1.32726	-0.0144139	0.000255199	0.0850958
30595	9_33869405_A_C	CHMP5	1.3274	0.0069807	-0.145194	1.32726	-0.0144139	0.000255199	0.0850958
30596	9_33877715_T_G	CHMP5	1.3274	0.0069807	-0.145194	1.32726	-0.0144139	0.000255199	0.0850958
30597	9_33879600_C_T	CHMP5	1.3274	0.0069807	-0.145194	1.32726	-0.0144139	0.000255199	0.0850958
30598	9_33907994_A_G	CHMP5	1.3274	0.0069807	-0.145194	1.32726	-0.0144139	0.000255199	0.0850958
30599	9_33925314_T_G	CHMP5	1.3274	0.0069807	-0.145194	1.32726	-0.0144139	0.000255199	0.0850958
30600	9_33929687_A_C	CHMP5	1.3274	0.0069807	-0.145194	1.32726	-0.0144139	0.000255199	0.0850958
30601	9_33962187_A_G	CHMP5	1.3274	0.0069807	-0.145194	1.32726	-0.0144139	0.000255199	0.0850958
30602	9_33971548_T_C	CHMP5	1.3274	0.0069807	-0.145194	1.32726	-0.0144139	0.000255199	0.0850958
30603	9_33972036_G_A	CHMP5	1.3274	0.0069807	-0.145194	1.32726	-0.0144139	0.000255199	0.0850958
30604	9_33977638_C_T	CHMP5	1.3274	0.0069807	-0.145194	1.32726	-0.0144139	0.000255199	0.0850958
30605	9_34011837_T_C	CHMP5	1.3274	0.0069807	-0.145194	1.32726	-0.0144139	0.000255199	0.0850958
30606	9_34025878_C_T	CHMP5	1.3274	0.0069807	-0.145194	1.32726	-0.0144139	0.000255199	0.0850958
30607	9_34027676_T_C	CHMP5	1.3274	0.0069807	-0.145194	1.32726	-0.0144139	0.000255199	0.0850958
30608	9_34033885_G_A	CHMP5	1.3274	0.0069807	-0.145194	1.32726	-0.0144139	0.000255199	0.0850958
30609	9_34044395_C_T	CHMP5	1.3274	0.0069807	-0.145194	1.32726	-0.0144139	0.000255199	0.0850958
30610	9_34045467_G_A	CHMP5	1.3274	0.0069807	-0.145194	1.32726	-0.0144139	0.000255199	0.0850958
30611	9_34152571_C_T	NUDT2	2.2635	0.00574131	0.168431	2.26301	0.0208185	1.27839e-07	0.000232522
30612	9_34153296_G_T	NUDT2	2.2635	0.00574131	0.161423	2.26306	0.0198515	4.73916e-07	0.000553038
30613	9_34155114_G_A	NUDT2	2.2635	0.00574131	-0.139848	2.26309	-0.019026	1.38509e-06	0.00137211
30614	9_34156240_G_A	NUDT2	2.2635	0.00574131	0.143519	2.2631	0.0187229	2.03172e-06	0.00191311
30615	9_34162977_G_A	NUDT2	2.2635	0.00574131	0.143519	2.2631	0.0187229	2.03172e-06	0.00191311
30616	9_34165457_G_A	NUDT2	2.2635	0.00574131	-0.125099	2.26313	-0.0180861	4.46085e-06	0.00374696
30617	9_34168517_T_G	NUDT2	2.2635	0.00574131	-0.125099	2.26313	-0.0180861	4.46085e-06	0.00374696
30618	9_34169325_C_T	NUDT2	2.2635	0.00574131	-0.139848	2.26309	-0.019026	1.38509e-06	0.00137211
30619	9_34169441_G_A	NUDT2	2.2635	0.00574131	-0.139848	2.26309	-0.019026	1.38509e-06	0.00137211
30620	9_34170982_G_A	NUDT2	2.2635	0.00574131	-0.139848	2.26309	-0.019026	1.38509e-06	0.00137211
30621	9_34171662_C_T	NUDT2	2.2635	0.00574131	-0.125099	2.26313	-0.0180861	4.46085e-06	0.00374696
30622	9_34173291_G_A	NUDT2	2.2635	0.00574131	0.174096	2.26298	0.0214501	5.26373e-08	0.000108171
30623	9_34173679_C_A	NUDT2	2.2635	0.00574131	-0.124551	2.26314	-0.0177699	6.53023e-06	0.00515247
30624	9_34175563_G_A	NUDT2	2.2635	0.00574131	-0.139848	2.26309	-0.019026	1.38509e-06	0.00137211
30625	9_34176421_T_C	NUDT2	2.2635	0.00574131	-0.125099	2.26313	-0.0180861	4.46085e-06	0.00374696
30626	9_34181084_A_G	NUDT2	2.2635	0.00574131	0.174096	2.26298	0.0214501	5.26373e-08	0.000108171
30627	9_34185048_C_T	NUDT2	2.2635	0.00574131	-0.125099	2.26313	-0.0180861	4.46085e-06	0.00374696
30628	9_34185390_T_C	NUDT2	2.2635	0.00574131	-0.125099	2.26313	-0.0180861	4.46085e-06	0.00374696
30629	9_34187163_C_T	NUDT2	2.2635	0.00574131	0.174096	2.26298	0.0214501	5.26373e-08	0.000108171
30630	9_34188405_G_A	NUDT2	2.2635	0.00574131	0.150669	2.26309	0.0191353	1.20465e-06	0.00121222
30631	9_34188565_T_C	NUDT2	2.2635	0.00574131	0.131469	2.26309	0.0190988	1.26232e-06	0.00126281
30632	9_34192513_C_T	NUDT2	2.2635	0.00574131	0.174096	2.26298	0.0214501	5.26373e-08	0.000108171
30633	9_34194055_T_C	NUDT2	2.2635	0.00574131	0.150669	2.26309	0.0191353	1.20465e-06	0.00121222
30634	9_34197252_C_T	NUDT2	2.2635	0.00574131	0.150669	2.26309	0.0191353	1.20465e-06	0.00121222
30635	9_34198021_T_G	NUDT2	2.2635	0.00574131	-0.125099	2.26313	-0.0180861	4.46085e-06	0.00374696
30636	9_34198918_T_G	NUDT2	2.2635	0.00574131	0.174096	2.26298	0.0214501	5.26373e-08	0.000108171
30637	9_34201007_T_G	NUDT2	2.2635	0.00574131	0.174096	2.26298	0.0214501	5.26373e-08	0.000108171
30638	9_34204243_C_T	NUDT2	2.2635	0.00574131	-0.129634	2.26317	-0.0170746	1.47732e-05	0.010216
30639	9_34205948_C_T	NUDT2	2.2635	0.00574131	-0.129634	2.26317	-0.0170746	1.47732e-05	0.010216
30640	9_34207277_C_T	NUDT2	2.2635	0.00574131	0.268724	2.26283	0.0243283	6.72685e-10	2.21194e-06
30641	9_34208140_G_A	NUDT2	2.2635	0.00574131	0.145738	2.26312	0.0183191	3.35504e-06	0.00295526
30642	9_34208364_C_T	NUDT2	2.2635	0.00574131	0.126387	2.2632	0.016253	3.73035e-05	0.0215206
30643	9_34208651_G_A	NUDT2	2.2635	0.00574131	0.145738	2.26312	0.0183191	3.35504e-06	0.00295526
30644	9_34209861_C_T	NUDT2	2.2635	0.00574131	0.126387	2.2632	0.016253	3.73035e-05	0.0215206
30645	9_34210874_C_T	NUDT2	2.2635	0.00574131	-0.129634	2.26317	-0.0170746	1.47732e-05	0.010216
30646	9_34211526_G_A	NUDT2	2.2635	0.00574131	-0.113523	2.26321	-0.0160693	4.5622e-05	0.0249924
30647	9_34211944_C_T	NUDT2	2.2635	0.00574131	-0.129634	2.26317	-0.0170746	1.47732e-05	0.010216
30648	9_34212452_T_C	NUDT2	2.2635	0.00574131	0.126387	2.2632	0.016253	3.73035e-05	0.0215206
30649	9_34212607_A_G	NUDT2	2.2635	0.00574131	0.145738	2.26312	0.0183191	3.35504e-06	0.00295526
30650	9_34215272_C_T	NUDT2	2.2635	0.00574131	-0.129634	2.26317	-0.0170746	1.47732e-05	0.010216
30651	9_34217078_T_C	NUDT2	2.2635	0.00574131	-0.125099	2.26313	-0.0180861	4.46085e-06	0.00374696
30652	9_34217137_G_A	NUDT2	2.2635	0.00574131	-0.122814	2.26314	-0.0179713	5.12623e-06	0.00419043
30653	9_34219478_G_A	NUDT2	2.2635	0.00574131	0.174096	2.26298	0.0214501	5.26373e-08	0.000108171
30654	9_34222446_A_C	NUDT2	2.2635	0.00574131	0.174096	2.26298	0.0214501	5.26373e-08	0.000108171
30655	9_34223555_C_T	NUDT2	2.2635	0.00574131	0.126064	2.2631	0.0188883	1.64963e-06	0.00159904
30656	9_34223939_G_A	NUDT2	2.2635	0.00574131	-0.125099	2.26313	-0.0180861	4.46085e-06	0.00374696
30657	9_34227875_G_A	NUDT2	2.2635	0.00574131	-0.123262	2.26315	-0.017714	6.98107e-06	0.00544311
30658	9_34237046_C_T	NUDT2	2.2635	0.00574131	0.150669	2.26309	0.0191353	1.20465e-06	0.00121222
30659	9_34242244_G_A	NUDT2	2.2635	0.00574131	0.174096	2.26298	0.0214501	5.26373e-08	0.000108171
30660	9_34243686_C_T	NUDT2	2.2635	0.00574131	0.174096	2.26298	0.0214501	5.26373e-08	0.000108171
30661	9_34244126_C_T	NUDT2	2.2635	0.00574131	-0.125099	2.26313	-0.0180861	4.46085e-06	0.00374696
30662	9_34244229_G_A	NUDT2	2.2635	0.00574131	0.150669	2.26309	0.0191353	1.20465e-06	0.00121222
30663	9_34247330_T_C	NUDT2	2.2635	0.00574131	0.166196	2.26301	0.020775	1.35777e-07	0.000244631
30664	9_34261119_T_C	NUDT2	2.2635	0.00574131	0.150669	2.26309	0.0191353	1.20465e-06	0.00121222
30665	9_34264599_G_A	NUDT2	2.2635	0.00574131	0.278775	2.26271	0.0263787	2.19215e-11	9.99707e-08
30666	9_34265765_T_C	NUDT2	2.2635	0.00574131	-0.125099	2.26313	-0.0180861	4.46085e-06	0.00374696
30667	9_34267125_G_A	NUDT2	2.2635	0.00574131	-0.127484	2.26321	-0.0160803	4.50804e-05	0.0247876
30668	9_34268704_C_T	NUDT2	2.2635	0.00574131	0.197089	2.26299	0.0212142	7.35367e-08	0.000144656
30669	9_34269081_C_T	NUDT2	2.2635	0.00574131	0.197089	2.26299	0.0212142	7.35367e-08	0.000144656
30670	9_34269995_G_A	NUDT2	2.2635	0.00574131	-0.125099	2.26313	-0.0180861	4.46085e-06	0.00374696
30671	9_34271383_T_C	NUDT2	2.2635	0.00574131	0.197089	2.26299	0.0212142	7.35367e-08	0.000144656
30672	9_34281168_G_A	NUDT2	2.2635	0.00574131	-0.119318	2.26314	-0.0177523	6.66912e-06	0.0052417
30673	9_34281392_G_A	NUDT2	2.2635	0.00574131	-0.142426	2.26309	-0.0191307	1.21182e-06	0.00121883
30674	9_34282390_C_A	NUDT2	2.2635	0.00574131	0.201435	2.26297	0.0215706	4.43168e-08	9.25648e-05
30675	9_34283308_G_A	NUDT2	2.2635	0.00574131	-0.119318	2.26314	-0.0177523	6.66912e-06	0.0052417
30676	9_34284729_G_A	NUDT2	2.2635	0.00574131	0.201435	2.26297	0.0215706	4.43168e-08	9.25648e-05
30677	9_34284754_G_T	NUDT2	2.2635	0.00574131	0.201435	2.26297	0.0215706	4.43168e-08	9.25648e-05
30678	9_34286488_T_G	NUDT2	2.2635	0.00574131	-0.119318	2.26314	-0.0177523	6.66912e-06	0.0052417
30679	9_34296172_T_C	NUDT2	2.2635	0.00574131	0.24117	2.26283	0.0244392	5.62726e-10	1.90297e-06
30680	9_34299266_C_T	NUDT2	2.2635	0.00574131	0.197089	2.26299	0.0212142	7.35367e-08	0.000144656
30681	9_34301394_C_T	NUDT2	2.2635	0.00574131	-0.139138	2.26309	-0.0189801	1.46837e-06	0.00144095
30682	9_34302155_C_T	NUDT2	2.2635	0.00574131	-0.130171	2.26312	-0.0183803	3.11174e-06	0.00277639
30683	9_34303924_G_A	NUDT2	2.2635	0.00574131	-0.142426	2.26309	-0.0191307	1.21182e-06	0.00121883
30684	9_34305077_G_T	NUDT2	2.2635	0.00574131	0.197089	2.26299	0.0212142	7.35367e-08	0.000144656
30685	9_34306573_C_T	NUDT2	2.2635	0.00574131	-0.139138	2.26309	-0.0189801	1.46837e-06	0.00144095
30686	9_34306748_G_A	NUDT2	2.2635	0.00574131	0.197089	2.26299	0.0212142	7.35367e-08	0.000144656
30687	9_34307724_C_T	NUDT2	2.2635	0.00574131	0.197089	2.26299	0.0212142	7.35367e-08	0.000144656
30688	9_34309433_C_T	NUDT2	2.2635	0.00574131	0.278775	2.26271	0.0263787	2.19215e-11	9.99707e-08
30689	9_34310085_G_A	NUDT2	2.2635	0.00574131	0.17879	2.26304	0.020119	3.31785e-07	0.000405853
30690	9_34311713_T_G	NUDT2	2.2635	0.00574131	0.197089	2.26299	0.0212142	7.35367e-08	0.000144656
30691	9_34312303_C_T	NUDT2	2.2635	0.00574131	-0.130171	2.26312	-0.0183803	3.11174e-06	0.00277639
30692	9_34312750_G_A	NUDT2	2.2635	0.00574131	0.197089	2.26299	0.0212142	7.35367e-08	0.000144656
30693	9_34314385_C_T	NUDT2	2.2635	0.00574131	0.197089	2.26299	0.0212142	7.35367e-08	0.000144656
30694	9_34317369_G_A	NUDT2	2.2635	0.00574131	0.197089	2.26299	0.0212142	7.35367e-08	0.000144656
30695	9_34318291_G_T	NUDT2	2.2635	0.00574131	0.197089	2.26299	0.0212142	7.35367e-08	0.000144656
30696	9_34318710_C_A	NUDT2	2.2635	0.00574131	-0.130171	2.26312	-0.0183803	3.11174e-06	0.00277639
30697	9_34320197_T_C	NUDT2	2.2635	0.00574131	0.197089	2.26299	0.0212142	7.35367e-08	0.000144656
30698	9_34320266_G_A	NUDT2	2.2635	0.00574131	-0.139138	2.26309	-0.0189801	1.46837e-06	0.00144095
30699	9_34320445_G_A	NUDT2	2.2635	0.00574131	-0.125099	2.26313	-0.0180861	4.46085e-06	0.00374696
30700	9_34320527_G_A	NUDT2	2.2635	0.00574131	0.362666	2.26246	0.0302772	1.56984e-14	1.23202e-10
30701	9_34324170_G_A	NUDT2	2.2635	0.00574131	0.32235	2.26255	0.0289355	2.11522e-13	1.40615e-09
30702	9_34324679_T_C	NUDT2	2.2635	0.00574131	0.197089	2.26299	0.0212142	7.35367e-08	0.000144656
30703	9_34326122_C_T	NUDT2	2.2635	0.00574131	-0.142426	2.26309	-0.0191307	1.21182e-06	0.00121883
30704	9_34326938_T_C	NUDT2	2.2635	0.00574131	-0.125099	2.26313	-0.0180861	4.46085e-06	0.00374696
30705	9_34326985_A_G	NUDT2	2.2635	0.00574131	0.197089	2.26299	0.0212142	7.35367e-08	0.000144656
30706	9_34332742_A_G	NUDT2	2.2635	0.00574131	0.278775	2.26271	0.0263787	2.19215e-11	9.99707e-08
30707	9_34334795_G_A	NUDT2	2.2635	0.00574131	0.197089	2.26299	0.0212142	7.35367e-08	0.000144656
30708	9_34336268_T_C	NUDT2	2.2635	0.00574131	-0.139138	2.26309	-0.0189801	1.46837e-06	0.00144095
30709	9_34336344_A_G	NUDT2	2.2635	0.00574131	0.375062	2.26242	0.0308812	4.6905e-15	4.02964e-11
30710	9_34337969_G_A	NUDT2	2.2635	0.00574131	0.197089	2.26299	0.0212142	7.35367e-08	0.000144656
30711	9_34340951_A_G	NUDT2	2.2635	0.00574131	0.197089	2.26299	0.0212142	7.35367e-08	0.000144656
30712	9_34342003_C_A	NUDT2	2.2635	0.00574131	0.197089	2.26299	0.0212142	7.35367e-08	0.000144656
30713	9_34342636_A_G	NUDT2	2.2635	0.00574131	0.197089	2.26299	0.0212142	7.35367e-08	0.000144656
30714	9_34346284_C_T	NUDT2	2.2635	0.00574131	0.278775	2.26271	0.0263787	2.19215e-11	9.99707e-08
30715	9_34348745_A_C	NUDT2	2.2635	0.00574131	-0.130171	2.26312	-0.0183803	3.11174e-06	0.00277639
30716	9_34349234_A_C	NUDT2	2.2635	0.00574131	-0.122814	2.26314	-0.0179713	5.12623e-06	0.00419043
30717	9_34349865_A_G	NUDT2	2.2635	0.00574131	-0.122814	2.26314	-0.0179713	5.12623e-06	0.00419043
30718	9_34353736_C_T	NUDT2	2.2635	0.00574131	0.197089	2.26299	0.0212142	7.35367e-08	0.000144656
30719	9_34353881_G_T	NUDT2	2.2635	0.00574131	0.32235	2.26255	0.0289355	2.11522e-13	1.40615e-09
30720	9_34358860_T_C	NUDT2	2.2635	0.00574131	0.197089	2.26299	0.0212142	7.35367e-08	0.000144656
30721	9_34360289_C_T	NUDT2	2.2635	0.00574131	-0.122805	2.26315	-0.0174978	9.02022e-06	0.00678776
30722	9_34362350_C_T	NUDT2	2.2635	0.00574131	0.185428	2.26305	0.0200215	3.78005e-07	0.000455823
30723	9_34366136_C_A	NUDT2	2.2635	0.00574131	-0.125911	2.26318	-0.0168692	1.86954e-05	0.0124201
30724	9_34368676_A_G	NUDT2	2.2635	0.00574131	0.185428	2.26305	0.0200215	3.78005e-07	0.000455823
30725	9_34373484_C_T	NUDT2	2.2635	0.00574131	-0.134719	2.26313	-0.0180154	4.86006e-06	0.00401957
30726	9_34374509_A_G	NUDT2	2.2635	0.00574131	-0.12026	2.26318	-0.0168829	1.84064e-05	0.0122655
30727	9_34374590_A_G	NUDT2	2.2635	0.00574131	0.235665	2.26293	0.0224768	1.17959e-08	2.89839e-05
30728	9_34374629_T_C	NUDT2	2.2635	0.00574131	0.173975	2.2631	0.0188334	1.76819e-06	0.00169623
30729	9_34374851_G_A	NUDT2	2.2635	0.00574131	-0.134719	2.26313	-0.0180154	4.86006e-06	0.00401957
30730	9_34374981_A_G	NUDT2	2.2635	0.00574131	0.313378	2.26272	0.0261993	2.98949e-11	1.33835e-07
30731	9_34375452_T_C	NUDT2	2.2635	0.00574131	0.272198	2.26281	0.0247205	3.56657e-10	1.25127e-06
30732	9_34378179_C_T	NUDT2	2.2635	0.00574131	0.272198	2.26281	0.0247205	3.56657e-10	1.25127e-06
30733	9_34382177_C_T	NUDT2	2.2635	0.00574131	-0.134719	2.26313	-0.0180154	4.86006e-06	0.00401957
30734	9_34382728_G_A	NUDT2	2.2635	0.00574131	-0.126306	2.26313	-0.0181569	4.09258e-06	0.0035057
30735	9_34387526_C_A	NUDT2	2.2635	0.00574131	0.158882	2.26302	0.0205169	1.93584e-07	0.000250528
30736	9_34390997_T_C	NUDT2	2.2635	0.00574131	0.139731	2.26319	0.0166863	2.30057e-05	0.0147002
30737	9_34391776_C_T	NUDT2	2.2635	0.00574131	0.118444	2.26324	0.0152079	0.000114115	0.0488869
30738	9_34392910_A_G	NUDT2	2.2635	0.00574131	0.130444	2.26321	0.0160378	4.72151e-05	0.0255222
30739	9_34393424_T_G	NUDT2	2.2635	0.00574131	0.106704	2.26325	0.014898	0.000156944	0.0615841
30740	9_34394218_C_T	NUDT2	2.2635	0.00574131	0.106704	2.26325	0.014898	0.000156944	0.0615841
30741	9_34406386_G_A	NUDT2	2.2635	0.00574131	-0.110324	2.26326	-0.014715	0.000188923	0.0698945
30742	9_34408206_G_T	NUDT2	2.2635	0.00574131	0.167746	2.26314	0.0177891	6.38195e-06	0.00504671
30743	9_34413483_T_C	NUDT2	2.2635	0.00574131	0.167746	2.26314	0.0177891	6.38195e-06	0.00504671
30744	9_34417918_G_A	NUDT2	2.2635	0.00574131	0.167746	2.26314	0.0177891	6.38195e-06	0.00504671
30745	9_34433315_A_G	NUDT2	2.2635	0.00574131	0.155206	2.26321	0.016064	4.58888e-05	0.0250752
30746	9_34434355_T_C	NUDT2	2.2635	0.00574131	0.155206	2.26321	0.016064	4.58888e-05	0.0250752
30747	9_34436775_C_T	NUDT2	2.2635	0.00574131	0.155206	2.26321	0.016064	4.58888e-05	0.0250752
30748	9_34437471_G_A	NUDT2	2.2635	0.00574131	0.155206	2.26321	0.016064	4.58888e-05	0.0250752
30749	9_34440800_G_A	NUDT2	2.2635	0.00574131	0.155206	2.26321	0.016064	4.58888e-05	0.0250752
30750	9_34443491_T_G	NUDT2	2.2635	0.00574131	0.155206	2.26321	0.016064	4.58888e-05	0.0250752
30751	9_34447361_T_C	NUDT2	2.2635	0.00574131	0.155206	2.26321	0.016064	4.58888e-05	0.0250752
30752	9_34447457_T_C	NUDT2	2.2635	0.00574131	0.155206	2.26321	0.016064	4.58888e-05	0.0250752
30753	9_34447560_G_A	NUDT2	2.2635	0.00574131	0.155206	2.26321	0.016064	4.58888e-05	0.0250752
30754	9_34453009_T_C	NUDT2	2.2635	0.00574131	0.155206	2.26321	0.016064	4.58888e-05	0.0250752
30755	9_34453592_G_A	NUDT2	2.2635	0.00574131	0.155206	2.26321	0.016064	4.58888e-05	0.0250752
30756	9_34485648_C_T	NUDT2	2.2635	0.00574131	0.163149	2.26318	0.0167635	2.10822e-05	0.0136869
30757	9_34485895_C_T	NUDT2	2.2635	0.00574131	0.163149	2.26318	0.0167635	2.10822e-05	0.0136869
30758	9_34489830_G_A	NUDT2	2.2635	0.00574131	0.163149	2.26318	0.0167635	2.10822e-05	0.0136869
30759	9_34494676_T_C	NUDT2	2.2635	0.00574131	0.163149	2.26318	0.0167635	2.10822e-05	0.0136869
30760	9_34494830_G_A	NUDT2	2.2635	0.00574131	0.163149	2.26318	0.0167635	2.10822e-05	0.0136869
30761	9_34500123_T_C	NUDT2	2.2635	0.00574131	0.163149	2.26318	0.0167635	2.10822e-05	0.0136869
30762	9_34540067_C_T	NUDT2	2.2635	0.00574131	0.164676	2.26319	0.0165052	2.81938e-05	0.0172911
30763	9_34550832_G_A	NUDT2	2.2635	0.00574131	0.238928	2.26326	0.0146736	0.000196967	0.0718386
30764	9_34730757_G_A	NUDT2	2.2635	0.00574131	0.0971249	2.26327	0.0141622	0.000326732	0.0989688
30765	9_34840880_A_G	SIT1	2.32171	0.00397335	-0.0955956	2.32145	-0.0147854	0.000175962	0.0666627
30766	9_34841011_A_G	VCP	1.88469	0.00129265	0.10491	1.88448	0.0150001	0.000141396	0.0572139
30767	9_35670769_G_A	GLIPR2	2.11643	0.00404107	0.132513	2.11614	0.0163768	3.25301e-05	0.0193159
30768	9_36534889_T_C	ZCCHC7	2.18332	0.000466949	0.109514	2.18309	0.014358	0.000269695	0.0880811
30769	9_36535166_A_G	ZCCHC7	2.18332	0.000466949	0.109514	2.18309	0.014358	0.000269695	0.0880811
30770	9_36740960_G_A	ZCCHC7	2.18332	0.000466949	0.0658259	2.18308	0.0147893	0.000175268	0.0664663
30771	9_36741030_C_T	ZCCHC7	2.18332	0.000466949	0.071911	2.18303	0.0161713	4.0809e-05	0.0229937
30772	9_36741047_G_A	ZCCHC7	2.18332	0.000466949	0.0561213	2.1831	0.0142671	0.000294892	0.093096
30773	9_37418938_C_T	GRHPR	2.21454	0.00156965	0.0823303	2.2142	0.0175789	8.19671e-06	0.00624947
30774	9_37419474_C_T	GRHPR	2.21454	0.00156965	0.0847961	2.21419	0.0178258	6.10782e-06	0.00484923
30775	9_37420460_T_G	GRHPR	2.21454	0.00156965	0.0847961	2.21419	0.0178258	6.10782e-06	0.00484923
30776	9_37420944_A_G	GRHPR	2.21454	0.00156965	0.0836889	2.2142	0.0175181	8.80764e-06	0.00664882
30777	9_37421112_G_A	GRHPR	2.21454	0.00156965	0.0937554	2.21413	0.0192053	1.10121e-06	0.00112996
30778	9_37421164_G_T	GRHPR	2.21454	0.00156965	0.0937554	2.21413	0.0192053	1.10121e-06	0.00112996
30779	9_37421174_C_T	GRHPR	2.21454	0.00156965	0.0937554	2.21413	0.0192053	1.10121e-06	0.00112996
30780	9_37421420_T_C	GRHPR	2.21454	0.00156965	0.0914352	2.21416	0.0185809	2.42646e-06	0.0022367
30781	9_37421527_A_G	GRHPR	2.21454	0.00156965	0.0918554	2.21416	0.018453	2.84428e-06	0.00257022
30782	9_37421640_G_A	GRHPR	2.21454	0.00156965	0.0918554	2.21416	0.018453	2.84428e-06	0.00257022
30783	9_37445572_G_A	GRHPR	2.21454	0.00156965	0.107441	2.2143	0.014634	0.000204961	0.073684
30784	9_37445872_G_A	GRHPR	2.21454	0.00156965	0.107441	2.2143	0.014634	0.000204961	0.073684
30785	9_37461225_C_T	GRHPR	2.21454	0.00156965	-0.0625667	2.21429	-0.0149595	0.000147406	0.05897
30786	9_38259875_T_G	GRHPR	2.21454	0.00156965	0.111361	2.2143	0.0146464	0.000202417	0.0731607
30787	9_75052710_G_A	OSTF1	1.89925	0.00674424	0.19409	1.89902	0.0157153	6.68646e-05	0.0332739
30788	9_75055165_C_T	OSTF1	1.89925	0.00674424	0.19409	1.89902	0.0157153	6.68646e-05	0.0332739
30789	9_75055331_G_T	OSTF1	1.89925	0.00674424	-0.0833943	1.89905	-0.0144319	0.00025069	0.0841581
30790	9_75057674_C_A	OSTF1	1.89925	0.00674424	0.19409	1.89902	0.0157153	6.68646e-05	0.0332739
30791	9_75058734_T_C	OSTF1	1.89925	0.00674424	-0.0833943	1.89905	-0.0144319	0.00025069	0.0841581
30792	9_75059926_A_G	OSTF1	1.89925	0.00674424	0.19409	1.89902	0.0157153	6.68646e-05	0.0332739
30793	9_75061050_A_G	OSTF1	1.89925	0.00674424	-0.0833943	1.89905	-0.0144319	0.00025069	0.0841581
30794	9_75061389_T_C	OSTF1	1.89925	0.00674424	0.201878	1.89901	0.0159056	5.44981e-05	0.0286313
30795	9_75062995_C_T	OSTF1	1.89925	0.00674424	-0.0833943	1.89905	-0.0144319	0.00025069	0.0841581
30796	9_75063284_C_T	OSTF1	1.89925	0.00674424	-0.0833943	1.89905	-0.0144319	0.00025069	0.0841581
30797	9_75075547_C_T	OSTF1	1.89925	0.00674424	0.115932	1.89906	0.0143136	0.000281726	0.0902339
30798	9_75075586_C_A	OSTF1	1.89925	0.00674424	0.115932	1.89906	0.0143136	0.000281726	0.0902339
30799	9_75081679_C_T	NMRK1	1.95791	0.00265567	-0.0975857	1.95758	-0.0185665	2.47034e-06	0.00227228
30800	9_75082715_G_T	NMRK1	1.95791	0.00265567	-0.0947552	1.9576	-0.0179792	5.07755e-06	0.0041726
30801	9_75083567_G_A	NMRK1	1.95791	0.00265567	-0.0769706	1.95768	-0.0156072	7.5031e-05	0.036147
30802	9_75084983_T_C	NMRK1	1.95791	0.00265567	-0.0801261	1.95763	-0.0169999	1.60993e-05	0.0109799
30803	9_75085168_C_A	NMRK1	1.95791	0.00265567	-0.0769706	1.95768	-0.0156072	7.5031e-05	0.036147
30804	9_75086992_G_T	NMRK1	1.95791	0.00265567	-0.0845435	1.95764	-0.0165711	2.61887e-05	0.0162901
30805	9_75087610_T_C	NMRK1	1.95791	0.00265567	-0.0769706	1.95768	-0.0156072	7.5031e-05	0.036147
30806	9_75088515_C_T	NMRK1	1.95791	0.00265567	-0.0918808	1.95761	-0.0174912	9.09139e-06	0.00683875
30807	9_75091011_A_G	NMRK1	1.95791	0.00265567	-0.0844237	1.9576	-0.0177789	6.46022e-06	0.00510437
30808	9_75093236_T_C	NMRK1	1.95791	0.00265567	-0.0947552	1.9576	-0.0179792	5.07755e-06	0.0041726
30809	9_75111720_G_A	OSTF1	1.89925	0.00674424	0.13219	1.89901	0.0158911	5.53584e-05	0.0289957
30810	9_75113239_G_T	NMRK1	1.95791	0.00265567	-0.0969514	1.95763	-0.0170804	1.46756e-05	0.0101625
30811	9_75115987_C_T	OSTF1	1.89925	0.00674424	0.130671	1.89902	0.0156102	7.47904e-05	0.0360667
30812	9_75119823_G_T	OSTF1	1.89925	0.00674424	0.130102	1.89902	0.0157283	6.59409e-05	0.0329121
30813	9_75136446_G_A	NMRK1	1.95791	0.00265567	-0.0932337	1.95768	-0.0153486	9.85484e-05	0.0439607
30814	9_75137594_C_T	OSTF1	1.89925	0.00674424	0.154812	1.89899	0.0164669	2.94259e-05	0.0179042
30815	9_75139578_G_A	OSTF1	1.89925	0.00674424	-0.154014	1.89874	-0.0232312	3.76844e-09	1.03973e-05
30816	9_75139899_C_T	OSTF1	1.89925	0.00674424	0.159748	1.89893	0.0183497	3.23107e-06	0.00286899
30817	9_75140553_C_T	OSTF1	1.89925	0.00674424	-0.154014	1.89874	-0.0232312	3.76844e-09	1.03973e-05
30818	9_75147533_A_G	OSTF1	1.89925	0.00674424	0.159748	1.89893	0.0183497	3.23107e-06	0.00286899
30819	9_75167914_C_A	OSTF1	1.89925	0.00674424	-0.201252	1.89903	-0.0151347	0.000123102	0.051679
30820	9_75169978_C_T	OSTF1	1.89925	0.00674424	-0.201252	1.89903	-0.0151347	0.000123102	0.051679
30821	9_75171070_C_T	OSTF1	1.89925	0.00674424	-0.201252	1.89903	-0.0151347	0.000123102	0.051679
30822	9_76894839_A_G	RFK	2.17079	0.000720776	-0.0608585	2.17056	-0.014502	0.000233849	0.0805447
30823	9_76898917_C_T	RFK	2.17079	0.000720776	-0.0575126	2.17057	-0.0142765	0.000292206	0.0925347
30824	9_77016494_T_C	VPS13A	2.19687	0.00088103	0.070244	2.19664	0.0144415	0.000248314	0.0835739
30825	9_77348951_A_G	VPS13A	2.19687	0.00088103	0.118824	2.19664	0.0144469	0.000246983	0.083267
30826	9_77350715_A_G	VPS13A	2.19687	0.00088103	0.118824	2.19664	0.0144469	0.000246983	0.083267
30827	9_77369233_A_C	VPS13A	2.19687	0.00088103	0.118824	2.19664	0.0144469	0.000246983	0.083267
30828	9_77410397_A_G	VPS13A	2.19687	0.00088103	0.111253	2.19665	0.0142519	0.000299331	0.0940475
30829	9_77413403_A_G	CEP78	2.31294	0.000740726	0.138567	2.31269	0.0146697	0.000197732	0.0719435
30830	9_79643386_A_G	TLE4	1.8124	0.00306514	-0.0645172	1.81222	-0.0142566	0.000297949	0.0937315
30831	9_79644068_A_G	TLE4	1.8124	0.00306514	-0.0645172	1.81222	-0.0142566	0.000297949	0.0937315
30832	9_87682668_A_G	CTSL	2.0188	0.0151164	-0.150268	2.01858	-0.0147525	0.000181917	0.0681956
30833	9_87682765_A_C	CTSL	2.0188	0.0151164	-0.150268	2.01858	-0.0147525	0.000181917	0.0681956
30834	9_87683616_C_A	CTSL	2.0188	0.0151164	-0.150268	2.01858	-0.0147525	0.000181917	0.0681956
30835	9_87683867_G_T	CTSL	2.0188	0.0151164	-0.150268	2.01858	-0.0147525	0.000181917	0.0681956
30836	9_87683882_A_G	CTSL	2.0188	0.0151164	-0.150268	2.01858	-0.0147525	0.000181917	0.0681956
30837	9_87684003_G_A	CTSL	2.0188	0.0151164	-0.174219	2.01852	-0.0166627	2.36254e-05	0.0150377
30838	9_87684112_C_T	CTSL	2.0188	0.0151164	-0.150268	2.01858	-0.0147525	0.000181917	0.0681956
30839	9_87684236_C_T	CTSL	2.0188	0.0151164	-0.150268	2.01858	-0.0147525	0.000181917	0.0681956
30840	9_87684250_T_C	CTSL	2.0188	0.0151164	-0.150268	2.01858	-0.0147525	0.000181917	0.0681956
30841	9_87688871_C_T	CTSL	2.0188	0.0151164	-0.249369	2.01831	-0.0220404	2.24554e-08	5.08499e-05
30842	9_87696731_C_T	CTSL	2.0188	0.0151164	0.147854	2.01858	0.0146258	0.000206658	0.074122
30843	9_87698802_G_T	CTSL	2.0188	0.0151164	-0.240123	2.01834	-0.0212271	7.22129e-08	0.00014319
30844	9_87699686_T_C	CTSL	2.0188	0.0151164	0.147854	2.01858	0.0146258	0.000206658	0.074122
30845	9_87704499_C_T	CTSL	2.0188	0.0151164	-0.226649	2.01839	-0.0199765	4.01428e-07	0.000479622
30846	9_87704991_A_G	CTSL	2.0188	0.0151164	-0.165809	2.01856	-0.0151286	0.000123882	0.0518835
30847	9_87709285_G_A	CTSL	2.0188	0.0151164	-0.231441	2.01835	-0.0209295	1.09574e-07	0.000203065
30848	9_87712180_G_A	CTSL	2.0188	0.0151164	-0.231441	2.01835	-0.0209295	1.09574e-07	0.000203065
30849	9_87723590_G_T	CTSL	2.0188	0.0151164	0.132951	2.01858	0.0145231	0.000228971	0.079382
30850	9_87727760_C_T	CTSL	2.0188	0.0151164	-0.163872	2.01848	-0.0176117	7.88442e-06	0.00604748
30851	9_87730693_A_C	CTSL	2.0188	0.0151164	-0.151197	2.0185	-0.0170115	1.58865e-05	0.0108597
30852	9_87732535_G_T	CTSL	2.0188	0.0151164	-0.175186	2.0185	-0.017194	1.28681e-05	0.00913801
30853	9_87732868_G_A	CTSL	2.0188	0.0151164	-0.178672	2.01848	-0.0175976	8.01741e-06	0.00613605
30854	9_87737470_G_T	CTSL	2.0188	0.0151164	-0.185632	2.01843	-0.0189956	1.4397e-06	0.00141952
30855	9_87737930_T_G	CTSL	2.0188	0.0151164	-0.192151	2.01844	-0.0188614	1.70667e-06	0.00164709
30856	9_87740752_G_A	CTSL	2.0188	0.0151164	-0.192151	2.01844	-0.0188614	1.70667e-06	0.00164709
30857	9_87740899_T_C	CTSL	2.0188	0.0151164	-0.172923	2.01848	-0.0176699	7.35734e-06	0.00568769
30858	9_89311173_C_T	CKS2	2.25654	0.00164775	-0.134496	2.25621	-0.0169669	1.67202e-05	0.0113306
30859	9_89335128_A_G	CKS2	2.25654	0.00164775	-0.134496	2.25621	-0.0169669	1.67202e-05	0.0113306
30860	9_89348767_A_G	CKS2	2.25654	0.00164775	-0.134496	2.25621	-0.0169669	1.67202e-05	0.0113306
30861	9_89369249_G_A	CKS2	2.25654	0.00164775	-0.130853	2.25631	-0.0141646	0.000325979	0.0987873
30862	9_89369249_G_A	PA2G4P6	2.13112	0.0164959	0.310393	2.1309	0.0142337	0.000304702	0.0951497
30863	9_89396602_G_A	PA2G4P6	2.13112	0.0164959	-0.27315	2.13087	-0.0152643	0.000107622	0.0468638
30864	9_89396848_G_A	PA2G4P6	2.13112	0.0164959	-0.27315	2.13087	-0.0152643	0.000107622	0.0468638
30865	9_89397687_G_A	PA2G4P6	2.13112	0.0164959	0.228867	2.1308	0.0170959	1.44154e-05	0.0100241
30866	9_89402258_C_T	PA2G4P6	2.13112	0.0164959	-0.264583	2.13078	-0.0178812	5.71472e-06	0.00457446
30867	9_89403160_G_T	PA2G4P6	2.13112	0.0164959	-0.264583	2.13078	-0.0178812	5.71472e-06	0.00457446
30868	9_89404709_G_A	PA2G4P6	2.13112	0.0164959	-0.295185	2.13084	-0.0161841	4.02398e-05	0.0227531
30869	9_89406341_G_A	PA2G4P6	2.13112	0.0164959	0.228867	2.1308	0.0170959	1.44154e-05	0.0100241
30870	9_89408166_C_A	PA2G4P6	2.13112	0.0164959	-0.248265	2.13066	-0.0206334	1.65023e-07	0.00024993
30871	9_89410779_G_T	PA2G4P6	2.13112	0.0164959	-0.266302	2.13077	-0.0181132	4.31598e-06	0.00364732
30872	9_89410861_G_A	PA2G4P6	2.13112	0.0164959	-0.295185	2.13084	-0.0161841	4.02398e-05	0.0227531
30873	9_89411966_T_C	PA2G4P6	2.13112	0.0164959	-0.266302	2.13077	-0.0181132	4.31598e-06	0.00364732
30874	9_89412738_T_C	PA2G4P6	2.13112	0.0164959	-0.295185	2.13084	-0.0161841	4.02398e-05	0.0227531
30875	9_89415145_C_T	PA2G4P6	2.13112	0.0164959	-0.295185	2.13084	-0.0161841	4.02398e-05	0.0227531
30876	9_89415697_G_A	PA2G4P6	2.13112	0.0164959	-0.303227	2.13085	-0.0159303	5.30634e-05	0.0280881
30877	9_89416601_G_A	PA2G4P6	2.13112	0.0164959	0.228867	2.1308	0.0170959	1.44154e-05	0.0100241
30878	9_89417016_C_T	PA2G4P6	2.13112	0.0164959	-0.295185	2.13084	-0.0161841	4.02398e-05	0.0227531
30879	9_89423486_G_A	PA2G4P6	2.13112	0.0164959	-0.295185	2.13084	-0.0161841	4.02398e-05	0.0227531
30880	9_89425149_A_G	PA2G4P6	2.13112	0.0164959	0.2331	2.13083	0.0163943	3.19017e-05	0.0190001
30881	9_89427660_G_T	PA2G4P6	2.13112	0.0164959	-0.295185	2.13084	-0.0161841	4.02398e-05	0.0227531
30882	9_89431321_C_T	PA2G4P6	2.13112	0.0164959	-0.295185	2.13084	-0.0161841	4.02398e-05	0.0227531
30883	9_89435714_T_C	PA2G4P6	2.13112	0.0164959	0.197088	2.13083	0.0164276	3.07429e-05	0.0185026
30884	9_89436540_C_T	PA2G4P6	2.13112	0.0164959	-0.303227	2.13085	-0.0159303	5.30634e-05	0.0280881
30885	9_89436619_G_A	PA2G4P6	2.13112	0.0164959	0.211241	2.13087	0.0152916	0.000104595	0.0458931
30886	9_89437199_A_G	PA2G4P6	2.13112	0.0164959	-0.295185	2.13084	-0.0161841	4.02398e-05	0.0227531
30887	9_89437551_G_A	PA2G4P6	2.13112	0.0164959	0.211241	2.13087	0.0152916	0.000104595	0.0458931
30888	9_89437979_G_A	PA2G4P6	2.13112	0.0164959	0.23988	2.13082	0.0167628	2.10992e-05	0.0136955
30889	9_89438209_A_G	PA2G4P6	2.13112	0.0164959	0.188072	2.13085	0.0158302	5.91172e-05	0.0304077
30890	9_89438810_T_C	PA2G4P6	2.13112	0.0164959	0.197088	2.13083	0.0164276	3.07429e-05	0.0185026
30891	9_89439052_A_G	PA2G4P6	2.13112	0.0164959	0.197088	2.13083	0.0164276	3.07429e-05	0.0185026
30892	9_89439634_C_T	PA2G4P6	2.13112	0.0164959	0.218526	2.13085	0.0157577	6.38983e-05	0.0322693
30893	9_89443193_C_T	PA2G4P6	2.13112	0.0164959	-0.304224	2.13081	-0.0169989	1.61177e-05	0.0109812
30894	9_89444454_C_T	PA2G4P6	2.13112	0.0164959	-0.277406	2.13085	-0.0157704	6.3039e-05	0.0319407
30895	9_89445740_G_A	PA2G4P6	2.13112	0.0164959	-0.255479	2.13088	-0.0149876	0.00014322	0.0577117
30896	9_89446668_C_T	PA2G4P6	2.13112	0.0164959	0.299725	2.13075	0.0185566	2.50123e-06	0.00229965
30897	9_89446949_G_A	PA2G4P6	2.13112	0.0164959	-0.304224	2.13081	-0.0169989	1.61177e-05	0.0109812
30898	9_89447362_T_C	PA2G4P6	2.13112	0.0164959	-0.304224	2.13081	-0.0169989	1.61177e-05	0.0109812
30899	9_89449086_C_T	PA2G4P6	2.13112	0.0164959	-0.299777	2.13076	-0.0182829	3.50794e-06	0.00307288
30900	9_89454061_G_A	PA2G4P6	2.13112	0.0164959	0.237808	2.13084	0.0160938	4.44224e-05	0.0245078
30901	9_89456296_G_A	PA2G4P6	2.13112	0.0164959	0.218526	2.13085	0.0157577	6.38983e-05	0.0322693
30902	9_89459514_A_C	PA2G4P6	2.13112	0.0164959	-0.304224	2.13081	-0.0169989	1.61177e-05	0.0109812
30903	9_89459919_T_C	PA2G4P6	2.13112	0.0164959	0.173701	2.13089	0.0144811	0.000238749	0.0815277
30904	9_89461860_G_A	PA2G4P6	2.13112	0.0164959	0.305135	2.13073	0.0191351	1.20508e-06	0.00121258
30905	9_89496007_G_T	PA2G4P6	2.13112	0.0164959	0.229701	2.13086	0.0154078	9.26247e-05	0.0420137
30906	9_89496842_A_G	PA2G4P6	2.13112	0.0164959	0.204032	2.13089	0.014435	0.000249926	0.0839648
30907	9_89520586_C_T	PA2G4P6	2.13112	0.0164959	-0.279005	2.13087	-0.015269	0.000107088	0.0467134
30908	9_89522048_G_T	PA2G4P6	2.13112	0.0164959	-0.279005	2.13087	-0.015269	0.000107088	0.0467134
30909	9_89522088_G_A	PA2G4P6	2.13112	0.0164959	-0.279005	2.13087	-0.015269	0.000107088	0.0467134
30910	9_89522403_C_T	PA2G4P6	2.13112	0.0164959	-0.279005	2.13087	-0.015269	0.000107088	0.0467134
30911	9_89522765_C_A	PA2G4P6	2.13112	0.0164959	-0.279005	2.13087	-0.015269	0.000107088	0.0467134
30912	9_89528054_T_C	PA2G4P6	2.13112	0.0164959	0.192631	2.13085	0.0158504	5.78414e-05	0.0299534
30913	9_89531554_G_A	PA2G4P6	2.13112	0.0164959	0.196132	2.13085	0.0158191	5.98263e-05	0.0306854
30914	9_89538473_G_T	PA2G4P6	2.13112	0.0164959	-0.227357	2.1309	-0.0141882	0.00031855	0.0973746
30915	9_89538681_G_A	PA2G4P6	2.13112	0.0164959	-0.21054	2.13089	-0.0144952	0.000235435	0.080837
30916	9_89540767_G_A	PA2G4P6	2.13112	0.0164959	-0.229023	2.13085	-0.0158336	5.88967e-05	0.030334
30917	9_89541231_T_G	PA2G4P6	2.13112	0.0164959	-0.229023	2.13085	-0.0158336	5.88967e-05	0.030334
30918	9_89541378_C_T	PA2G4P6	2.13112	0.0164959	-0.229023	2.13085	-0.0158336	5.88967e-05	0.030334
30919	9_89543174_T_G	PA2G4P6	2.13112	0.0164959	0.201701	2.13082	0.016688	2.29625e-05	0.0146742
30920	9_89544097_A_G	PA2G4P6	2.13112	0.0164959	-0.214481	2.13086	-0.0155122	8.29789e-05	0.0389032
30921	9_89546972_T_C	PA2G4P6	2.13112	0.0164959	0.200398	2.13082	0.0165973	2.54313e-05	0.0159376
30922	9_91757459_G_A	IARS	2.09893	0.00135752	0.139896	2.0987	0.0148587	0.000163355	0.0633217
30923	9_91759485_G_A	IARS	2.09893	0.00135752	0.139896	2.0987	0.0148587	0.000163355	0.0633217
30924	9_91760251_T_C	IARS	2.09893	0.00135752	0.139896	2.0987	0.0148587	0.000163355	0.0633217
30925	9_91760676_A_G	IARS	2.09893	0.00135752	0.139896	2.0987	0.0148587	0.000163355	0.0633217
30926	9_91760911_T_C	IARS	2.09893	0.00135752	0.139896	2.0987	0.0148587	0.000163355	0.0633217
30927	9_91760940_C_T	IARS	2.09893	0.00135752	0.139896	2.0987	0.0148587	0.000163355	0.0633217
30928	9_91763737_C_T	IARS	2.09893	0.00135752	0.139896	2.0987	0.0148587	0.000163355	0.0633217
30929	9_91768584_C_T	IARS	2.09893	0.00135752	0.139896	2.0987	0.0148587	0.000163355	0.0633217
30930	9_91924188_T_C	SPTLC1	2.17158	0.000119103	0.0562048	2.17134	0.0148655	0.000162228	0.0630337
30931	9_91958954_C_T	FGD3	2.07449	0.00195333	0.157297	2.07426	0.0147615	0.000180271	0.0677779
30932	9_92458194_T_C	FAM120A	2.22994	0.000679442	-0.128476	2.22971	-0.0143147	0.000281425	0.0901586
30933	9_92480097_A_G	FAM120A	2.22994	0.000679442	-0.152087	2.22966	-0.0159974	4.93379e-05	0.0264741
30934	9_92534358_T_G	FAM120A	2.22994	0.000679442	-0.152087	2.22966	-0.0159974	4.93379e-05	0.0264741
30935	9_93070368_G_A	CARD19	2.12151	0.00449573	0.150608	2.12128	0.0147372	0.000184744	0.068806
30936	9_93071455_T_C	CARD19	2.12151	0.00449573	0.134418	2.12125	0.0156982	6.8101e-05	0.0337471
30937	9_93072703_A_G	CARD19	2.12151	0.00449573	0.13517	2.12126	0.0154378	8.97494e-05	0.0410867
30938	9_95790481_T_C	LINC00476	2.26061	0.00294219	0.0845	2.26038	0.0142496	0.000300007	0.0941986
30939	9_95795178_C_T	LINC00476	2.26061	0.00294219	0.100481	2.26027	0.0173782	1.03812e-05	0.00764988
30940	9_95795485_T_C	LINC00476	2.26061	0.00294219	0.214661	2.26017	0.0195943	6.6497e-07	0.000739441
30941	9_95796562_C_T	LINC00476	2.26061	0.00294219	0.188099	2.25989	0.0252362	1.5262e-10	5.62967e-07
30942	9_95797442_A_G	LINC00476	2.26061	0.00294219	0.0938032	2.26035	0.0151704	0.000118646	0.0502941
30943	9_95799313_C_T	LINC00476	2.26061	0.00294219	0.126622	2.26027	0.0173758	1.04111e-05	0.0076663
30944	9_95809412_C_T	LINC00476	2.26061	0.00294219	0.154082	2.26033	0.0156876	6.88738e-05	0.0339348
30945	9_95839715_T_C	LINC00476	2.26061	0.00294219	0.214661	2.26017	0.0195943	6.6497e-07	0.000739441
30946	9_95841023_T_C	LINC00476	2.26061	0.00294219	0.188099	2.25989	0.0252362	1.5262e-10	5.62967e-07
30947	9_95846707_G_A	LINC00476	2.26061	0.00294219	0.230127	2.26014	0.0203658	2.37821e-07	0.000301266
30948	9_95847043_C_T	LINC00476	2.26061	0.00294219	0.214661	2.26017	0.0195943	6.6497e-07	0.000739441
30949	9_95851501_G_A	LINC00476	2.26061	0.00294219	0.188099	2.25989	0.0252362	1.5262e-10	5.62967e-07
30950	9_95853125_G_A	LINC00476	2.26061	0.00294219	0.214661	2.26017	0.0195943	6.6497e-07	0.000739441
30951	9_95864629_G_A	LINC00476	2.26061	0.00294219	0.188099	2.25989	0.0252362	1.5262e-10	5.62967e-07
30952	9_95865794_A_G	LINC00476	2.26061	0.00294219	0.188099	2.25989	0.0252362	1.5262e-10	5.62967e-07
30953	9_95866942_A_G	LINC00476	2.26061	0.00294219	0.183169	2.25974	0.0276872	2.14715e-12	1.20836e-08
30954	9_95867168_T_C	LINC00476	2.26061	0.00294219	0.214661	2.26017	0.0195943	6.6497e-07	0.000739441
30955	9_95868461_T_C	LINC00476	2.26061	0.00294219	0.188099	2.25989	0.0252362	1.5262e-10	5.62967e-07
30956	9_95871542_T_C	LINC00476	2.26061	0.00294219	0.230127	2.26014	0.0203658	2.37821e-07	0.000301266
30957	9_95875148_C_T	LINC00476	2.26061	0.00294219	0.183169	2.25974	0.0276872	2.14715e-12	1.20836e-08
30958	9_95877902_A_C	LINC00476	2.26061	0.00294219	0.183169	2.25974	0.0276872	2.14715e-12	1.20836e-08
30959	9_95883144_A_G	LINC00476	2.26061	0.00294219	0.183169	2.25974	0.0276872	2.14715e-12	1.20836e-08
30960	9_95883392_G_A	LINC00476	2.26061	0.00294219	0.214661	2.26017	0.0195943	6.6497e-07	0.000739441
30961	9_95885803_G_A	LINC00476	2.26061	0.00294219	0.188099	2.25989	0.0252362	1.5262e-10	5.62967e-07
30962	9_95887764_A_G	LINC00476	2.26061	0.00294219	0.0850074	2.26036	0.0147284	0.00018639	0.0691996
30963	9_95888739_C_T	LINC00476	2.26061	0.00294219	0.214661	2.26017	0.0195943	6.6497e-07	0.000739441
30964	9_95893031_T_G	LINC00476	2.26061	0.00294219	0.186814	2.25987	0.0255527	8.98935e-11	3.57399e-07
30965	9_95896624_A_G	LINC00476	2.26061	0.00294219	0.214661	2.26017	0.0195943	6.6497e-07	0.000739441
30966	9_95898874_A_G	LINC00476	2.26061	0.00294219	0.186814	2.25987	0.0255527	8.98935e-11	3.57399e-07
30967	9_95899864_G_T	LINC00476	2.26061	0.00294219	0.186814	2.25987	0.0255527	8.98935e-11	3.57399e-07
30968	9_95900004_G_A	LINC00476	2.26061	0.00294219	0.183255	2.26005	0.0222267	1.70858e-08	4.04482e-05
30969	9_95902404_C_T	LINC00476	2.26061	0.00294219	0.115942	2.26018	0.0194597	7.92666e-07	0.000853812
30970	9_95905641_A_G	LINC00476	2.26061	0.00294219	0.214661	2.26017	0.0195943	6.6497e-07	0.000739441
30971	9_95907537_G_T	LINC00476	2.26061	0.00294219	0.115942	2.26018	0.0194597	7.92666e-07	0.000853812
30972	9_95908174_A_C	LINC00476	2.26061	0.00294219	0.138922	2.26006	0.0220684	2.15554e-08	4.97529e-05
30973	9_95909481_A_C	LINC00476	2.26061	0.00294219	0.183255	2.26005	0.0222267	1.70858e-08	4.04482e-05
30974	9_95913350_G_A	LINC00476	2.26061	0.00294219	0.183255	2.26005	0.0222267	1.70858e-08	4.04482e-05
30975	9_95915202_C_A	LINC00476	2.26061	0.00294219	0.186814	2.25987	0.0255527	8.98935e-11	3.57399e-07
30976	9_95917536_A_G	LINC00476	2.26061	0.00294219	0.230127	2.26014	0.0203658	2.37821e-07	0.000301266
30977	9_95918988_T_C	LINC00476	2.26061	0.00294219	0.138922	2.26006	0.0220684	2.15554e-08	4.97529e-05
30978	9_95920934_G_A	LINC00476	2.26061	0.00294219	0.214661	2.26017	0.0195943	6.6497e-07	0.000739441
30979	9_95921018_G_A	LINC00476	2.26061	0.00294219	0.186814	2.25987	0.0255527	8.98935e-11	3.57399e-07
30980	9_95922634_C_T	LINC00476	2.26061	0.00294219	0.186814	2.25987	0.0255527	8.98935e-11	3.57399e-07
30981	9_95923515_A_G	LINC00476	2.26061	0.00294219	0.138922	2.26006	0.0220684	2.15554e-08	4.97529e-05
30982	9_95928855_T_C	LINC00476	2.26061	0.00294219	0.186814	2.25987	0.0255527	8.98935e-11	3.57399e-07
30983	9_95928975_G_A	LINC00476	2.26061	0.00294219	0.186814	2.25987	0.0255527	8.98935e-11	3.57399e-07
30984	9_95930753_G_A	LINC00476	2.26061	0.00294219	0.183255	2.26005	0.0222267	1.70858e-08	4.04482e-05
30985	9_95932008_T_G	LINC00476	2.26061	0.00294219	0.183255	2.26005	0.0222267	1.70858e-08	4.04482e-05
30986	9_95939247_T_C	LINC00476	2.26061	0.00294219	0.186814	2.25987	0.0255527	8.98935e-11	3.57399e-07
30987	9_95943798_G_A	LINC00476	2.26061	0.00294219	0.138922	2.26006	0.0220684	2.15554e-08	4.97529e-05
30988	9_95943961_T_C	LINC00476	2.26061	0.00294219	0.214661	2.26017	0.0195943	6.6497e-07	0.000739441
30989	9_95944705_C_T	LINC00476	2.26061	0.00294219	0.186814	2.25987	0.0255527	8.98935e-11	3.57399e-07
30990	9_95949083_A_G	LINC00476	2.26061	0.00294219	0.214661	2.26017	0.0195943	6.6497e-07	0.000739441
30991	9_95950039_G_A	LINC00476	2.26061	0.00294219	0.186814	2.25987	0.0255527	8.98935e-11	3.57399e-07
30992	9_95953158_A_G	LINC00476	2.26061	0.00294219	0.214661	2.26017	0.0195943	6.6497e-07	0.000739441
30993	9_95957517_C_A	LINC00476	2.26061	0.00294219	0.186814	2.25987	0.0255527	8.98935e-11	3.57399e-07
30994	9_95958326_G_T	LINC00476	2.26061	0.00294219	0.214661	2.26017	0.0195943	6.6497e-07	0.000739441
30995	9_95958637_G_A	LINC00476	2.26061	0.00294219	0.183255	2.26005	0.0222267	1.70858e-08	4.04482e-05
30996	9_95961887_C_T	LINC00476	2.26061	0.00294219	0.214661	2.26017	0.0195943	6.6497e-07	0.000739441
30997	9_95962146_A_G	LINC00476	2.26061	0.00294219	0.138922	2.26006	0.0220684	2.15554e-08	4.97529e-05
30998	9_95962389_C_T	LINC00476	2.26061	0.00294219	0.138922	2.26006	0.0220684	2.15554e-08	4.97529e-05
30999	9_95963283_T_G	LINC00476	2.26061	0.00294219	0.155617	2.26034	0.0153054	0.000103102	0.0454295
31000	9_95963467_C_A	LINC00476	2.26061	0.00294219	0.138922	2.26006	0.0220684	2.15554e-08	4.97529e-05
31001	9_95963530_T_C	LINC00476	2.26061	0.00294219	0.138922	2.26006	0.0220684	2.15554e-08	4.97529e-05
31002	9_95964753_C_A	LINC00476	2.26061	0.00294219	0.112259	2.26037	0.0143432	0.000273641	0.0886095
31003	9_95971500_A_C	LINC00476	2.26061	0.00294219	0.120537	2.26033	0.0155279	8.16114e-05	0.038453
31004	9_95972388_C_T	LINC00476	2.26061	0.00294219	0.115942	2.26018	0.0194597	7.92666e-07	0.000853812
31005	9_95974882_G_A	LINC00476	2.26061	0.00294219	0.120537	2.26033	0.0155279	8.16114e-05	0.038453
31006	9_95975255_C_T	LINC00476	2.26061	0.00294219	0.155617	2.26034	0.0153054	0.000103102	0.0454295
31007	9_95976431_A_G	LINC00476	2.26061	0.00294219	0.138922	2.26006	0.0220684	2.15554e-08	4.97529e-05
31008	9_95977331_A_G	LINC00476	2.26061	0.00294219	0.120537	2.26033	0.0155279	8.16114e-05	0.038453
31009	9_95983203_A_G	LINC00476	2.26061	0.00294219	0.111762	2.26036	0.0146376	0.000204216	0.0734893
31010	9_95985259_C_T	LINC00476	2.26061	0.00294219	0.120537	2.26033	0.0155279	8.16114e-05	0.038453
31011	9_95985738_A_G	LINC00476	2.26061	0.00294219	0.214661	2.26017	0.0195943	6.6497e-07	0.000739441
31012	9_95985752_G_A	LINC00476	2.26061	0.00294219	0.120537	2.26033	0.0155279	8.16114e-05	0.038453
31013	9_95990214_G_A	LINC00476	2.26061	0.00294219	0.114815	2.26037	0.0143483	0.000272278	0.0882948
31014	9_95992353_G_A	LINC00476	2.26061	0.00294219	0.195506	2.26017	0.0196254	6.38485e-07	0.000718736
31015	9_95997058_C_T	LINC00476	2.26061	0.00294219	0.230127	2.26014	0.0203658	2.37821e-07	0.000301266
31016	9_96000778_G_A	LINC00476	2.26061	0.00294219	0.230127	2.26014	0.0203658	2.37821e-07	0.000301266
31017	9_96004579_G_T	LINC00476	2.26061	0.00294219	0.195506	2.26017	0.0196254	6.38485e-07	0.000718736
31018	9_96014848_T_C	LINC00476	2.26061	0.00294219	0.195506	2.26017	0.0196254	6.38485e-07	0.000718736
31019	9_96018873_C_T	LINC00476	2.26061	0.00294219	0.195506	2.26017	0.0196254	6.38485e-07	0.000718736
31020	9_96019980_T_G	LINC00476	2.26061	0.00294219	0.195506	2.26017	0.0196254	6.38485e-07	0.000718736
31021	9_96026479_G_T	LINC00476	2.26061	0.00294219	0.239227	2.26017	0.0195899	6.68843e-07	0.000741409
31022	9_96026729_C_T	LINC00476	2.26061	0.00294219	0.224426	2.26016	0.0198638	4.66258e-07	0.000544558
31023	9_96026981_A_G	LINC00476	2.26061	0.00294219	0.224426	2.26016	0.0198638	4.66258e-07	0.000544558
31024	9_96027341_G_A	LINC00476	2.26061	0.00294219	0.21965	2.26021	0.0186906	2.1158e-06	0.00198381
31025	9_96117424_C_T	MFSD14C	2.17978	0.00576711	0.203472	2.17955	0.0144034	0.000257859	0.0856543
31026	9_96164011_C_T	MFSD14C	2.17978	0.00576711	0.252402	2.17953	0.0151184	0.0001252	0.0522642
31027	9_96590986_C_T	MFSD14C	2.17978	0.00576711	0.0971181	2.17952	0.0153001	0.000103679	0.0456047
31028	9_96601690_A_G	MFSD14C	2.17978	0.00576711	0.0971181	2.17952	0.0153001	0.000103679	0.0456047
31029	9_96605816_A_G	MFSD14C	2.17978	0.00576711	0.0979271	2.17954	0.0149121	0.000154706	0.0609824
31030	9_96605874_G_T	MFSD14C	2.17978	0.00576711	0.0979271	2.17954	0.0149121	0.000154706	0.0609824
31031	9_96608086_G_A	MFSD14C	2.17978	0.00576711	0.0979271	2.17954	0.0149121	0.000154706	0.0609824
31032	9_96608316_A_C	MFSD14C	2.17978	0.00576711	0.0979271	2.17954	0.0149121	0.000154706	0.0609824
31033	9_96611786_T_C	MFSD14C	2.17978	0.00576711	0.0979271	2.17954	0.0149121	0.000154706	0.0609824
31034	9_96636892_T_C	MFSD14C	2.17978	0.00576711	0.105148	2.17952	0.015492	8.47615e-05	0.0394719
31035	9_96640689_G_A	MFSD14C	2.17978	0.00576711	0.157941	2.1794	0.0187546	1.95256e-06	0.0018514
31036	9_96640900_A_G	MFSD14C	2.17978	0.00576711	0.105148	2.17952	0.015492	8.47615e-05	0.0394719
31037	9_96644064_C_T	MFSD14C	2.17978	0.00576711	0.157941	2.1794	0.0187546	1.95256e-06	0.0018514
31038	9_96644468_T_C	MFSD14C	2.17978	0.00576711	0.158704	2.17942	0.0180925	4.4262e-06	0.00372651
31039	9_96647533_T_G	MFSD14C	2.17978	0.00576711	0.154967	2.17935	0.0197313	5.55532e-07	0.00063641
31040	9_96648047_G_A	MFSD14C	2.17978	0.00576711	0.181403	2.17943	0.0179097	5.52165e-06	0.00446681
31041	9_96651050_G_T	MFSD14C	2.17978	0.00576711	0.154507	2.17938	0.01916	1.16719e-06	0.00118269
31042	9_96653240_G_A	MFSD14C	2.17978	0.00576711	0.154507	2.17938	0.01916	1.16719e-06	0.00118269
31043	9_96655049_C_T	MFSD14C	2.17978	0.00576711	0.147137	2.17939	0.0188219	1.794e-06	0.00171686
31044	9_96659673_C_T	MFSD14C	2.17978	0.00576711	0.147953	2.17939	0.0189991	1.43328e-06	0.00141327
31045	9_96662751_A_G	MFSD14C	2.17978	0.00576711	0.104918	2.17951	0.015702	6.78233e-05	0.0336399
31046	9_96668533_A_G	MFSD14C	2.17978	0.00576711	0.0978874	2.17954	0.0149184	0.000153715	0.0607678
31047	9_96682891_T_C	MFSD14C	2.17978	0.00576711	0.191388	2.17938	0.0191469	1.18693e-06	0.00120027
31048	9_96684711_A_G	MFSD14C	2.17978	0.00576711	0.107057	2.17952	0.0153249	0.000101024	0.0447843
31049	9_96686098_C_T	MFSD14C	2.17978	0.00576711	0.191388	2.17938	0.0191469	1.18693e-06	0.00120027
31050	9_96688779_G_T	MFSD14C	2.17978	0.00576711	0.191388	2.17938	0.0191469	1.18693e-06	0.00120027
31051	9_96689309_C_T	MFSD14C	2.17978	0.00576711	0.107057	2.17952	0.0153249	0.000101024	0.0447843
31052	9_96690686_T_G	MFSD14C	2.17978	0.00576711	0.107057	2.17952	0.0153249	0.000101024	0.0447843
31053	9_96692408_G_A	MFSD14C	2.17978	0.00576711	0.191388	2.17938	0.0191469	1.18693e-06	0.00120027
31054	9_96693391_T_C	MFSD14C	2.17978	0.00576711	0.107057	2.17952	0.0153249	0.000101024	0.0447843
31055	9_96693878_T_C	MFSD14C	2.17978	0.00576711	0.107057	2.17952	0.0153249	0.000101024	0.0447843
31056	9_96698082_A_G	MFSD14C	2.17978	0.00576711	0.100651	2.17954	0.014663	0.000199086	0.0723081
31057	9_96700343_G_A	MFSD14C	2.17978	0.00576711	0.107057	2.17952	0.0153249	0.000101024	0.0447843
31058	9_96700677_C_T	MFSD14C	2.17978	0.00576711	0.237	2.17933	0.0203724	2.35676e-07	0.000298758
31059	9_96708685_A_G	MFSD14C	2.17978	0.00576711	0.191388	2.17938	0.0191469	1.18693e-06	0.00120027
31060	9_96711053_G_A	MFSD14C	2.17978	0.00576711	0.107057	2.17952	0.0153249	0.000101024	0.0447843
31061	9_96715259_G_A	MFSD14C	2.17978	0.00576711	0.191388	2.17938	0.0191469	1.18693e-06	0.00120027
31062	9_96715379_A_C	MFSD14C	2.17978	0.00576711	0.177997	2.17935	0.0198199	4.94169e-07	0.000574448
31063	9_96715434_T_C	MFSD14C	2.17978	0.00576711	0.177997	2.17935	0.0198199	4.94169e-07	0.000574448
31064	9_96715680_A_G	MFSD14C	2.17978	0.00576711	0.177997	2.17935	0.0198199	4.94169e-07	0.000574448
31065	9_96715965_T_C	MFSD14C	2.17978	0.00576711	0.197104	2.17927	0.0215201	4.76387e-08	9.89206e-05
31066	9_96716016_G_A	MFSD14C	2.17978	0.00576711	0.197104	2.17927	0.0215201	4.76387e-08	9.89206e-05
31067	9_96716480_T_C	MFSD14C	2.17978	0.00576711	0.197104	2.17927	0.0215201	4.76387e-08	9.89206e-05
31068	9_96716587_C_T	MFSD14C	2.17978	0.00576711	0.197104	2.17927	0.0215201	4.76387e-08	9.89206e-05
31069	9_96717143_C_T	MFSD14C	2.17978	0.00576711	0.197104	2.17927	0.0215201	4.76387e-08	9.89206e-05
31070	9_96718816_C_T	MFSD14C	2.17978	0.00576711	0.191388	2.17938	0.0191469	1.18693e-06	0.00120027
31071	9_96722171_T_G	MFSD14C	2.17978	0.00576711	0.198567	2.17931	0.0207207	1.46352e-07	0.00024993
31072	9_96727776_A_G	MFSD14C	2.17978	0.00576711	0.107437	2.1795	0.0160686	4.566e-05	0.0250029
31073	9_96727847_G_A	MFSD14C	2.17978	0.00576711	0.101258	2.17954	0.0148977	0.000156997	0.0615988
31074	9_96729306_G_T	MFSD14C	2.17978	0.00576711	0.101258	2.17954	0.0148977	0.000156997	0.0615988
31075	9_96734578_G_A	MFSD14C	2.17978	0.00576711	0.240784	2.17943	0.0179112	5.51218e-06	0.00446015
31076	9_96736331_C_T	MFSD14C	2.17978	0.00576711	0.240784	2.17943	0.0179112	5.51218e-06	0.00446015
31077	9_96741051_T_C	MFSD14C	2.17978	0.00576711	0.240784	2.17943	0.0179112	5.51218e-06	0.00446015
31078	9_96742225_T_G	MFSD14C	2.17978	0.00576711	0.240784	2.17943	0.0179112	5.51218e-06	0.00446015
31079	9_96746243_G_T	MFSD14C	2.17978	0.00576711	0.255088	2.17936	0.01954	7.13918e-07	0.00077939
31080	9_96746269_C_T	MFSD14C	2.17978	0.00576711	0.255088	2.17936	0.01954	7.13918e-07	0.00077939
31081	9_96747512_T_C	MFSD14C	2.17978	0.00576711	0.178953	2.17949	0.0162634	3.68744e-05	0.021322
31082	9_96747603_C_T	MFSD14C	2.17978	0.00576711	0.178953	2.17949	0.0162634	3.68744e-05	0.021322
31083	9_96747758_T_C	MFSD14C	2.17978	0.00576711	0.240784	2.17943	0.0179112	5.51218e-06	0.00446015
31084	9_96747791_A_C	MFSD14C	2.17978	0.00576711	0.178953	2.17949	0.0162634	3.68744e-05	0.021322
31085	9_96747810_A_G	MFSD14C	2.17978	0.00576711	0.178953	2.17949	0.0162634	3.68744e-05	0.021322
31086	9_96747857_G_A	MFSD14C	2.17978	0.00576711	0.178953	2.17949	0.0162634	3.68744e-05	0.021322
31087	9_96748057_A_G	MFSD14C	2.17978	0.00576711	0.178953	2.17949	0.0162634	3.68744e-05	0.021322
31088	9_96748106_C_A	MFSD14C	2.17978	0.00576711	0.178953	2.17949	0.0162634	3.68744e-05	0.021322
31089	9_96748587_C_T	MFSD14C	2.17978	0.00576711	0.240784	2.17943	0.0179112	5.51218e-06	0.00446015
31090	9_96750976_A_G	MFSD14C	2.17978	0.00576711	0.178953	2.17949	0.0162634	3.68744e-05	0.021322
31091	9_96751070_G_T	MFSD14C	2.17978	0.00576711	0.103804	2.1795	0.0159914	4.9661e-05	0.0266262
31092	9_96751480_A_G	MFSD14C	2.17978	0.00576711	0.178953	2.17949	0.0162634	3.68744e-05	0.021322
31093	9_96751543_C_T	MFSD14C	2.17978	0.00576711	0.178953	2.17949	0.0162634	3.68744e-05	0.021322
31094	9_96751828_A_C	MFSD14C	2.17978	0.00576711	0.178953	2.17949	0.0162634	3.68744e-05	0.021322
31095	9_96752245_C_A	MFSD14C	2.17978	0.00576711	0.178953	2.17949	0.0162634	3.68744e-05	0.021322
31096	9_96752564_T_C	MFSD14C	2.17978	0.00576711	0.178953	2.17949	0.0162634	3.68744e-05	0.021322
31097	9_96752588_A_G	MFSD14C	2.17978	0.00576711	0.178953	2.17949	0.0162634	3.68744e-05	0.021322
31098	9_96752673_T_C	MFSD14C	2.17978	0.00576711	0.240784	2.17943	0.0179112	5.51218e-06	0.00446015
31099	9_96752785_A_G	MFSD14C	2.17978	0.00576711	0.178953	2.17949	0.0162634	3.68744e-05	0.021322
31100	9_96753002_A_G	MFSD14C	2.17978	0.00576711	0.178953	2.17949	0.0162634	3.68744e-05	0.021322
31101	9_96753551_T_C	MFSD14C	2.17978	0.00576711	0.178953	2.17949	0.0162634	3.68744e-05	0.021322
31102	9_96754358_G_A	MFSD14C	2.17978	0.00576711	0.178953	2.17949	0.0162634	3.68744e-05	0.021322
31103	9_96754670_G_A	MFSD14C	2.17978	0.00576711	0.163855	2.17954	0.0146711	0.000197459	0.0718747
31104	9_96754723_G_A	MFSD14C	2.17978	0.00576711	0.240784	2.17943	0.0179112	5.51218e-06	0.00446015
31105	9_96755387_A_C	MFSD14C	2.17978	0.00576711	0.178953	2.17949	0.0162634	3.68744e-05	0.021322
31106	9_96755473_C_T	MFSD14C	2.17978	0.00576711	0.178953	2.17949	0.0162634	3.68744e-05	0.021322
31107	9_96756224_T_C	MFSD14C	2.17978	0.00576711	0.178953	2.17949	0.0162634	3.68744e-05	0.021322
31108	9_96756266_C_T	MFSD14C	2.17978	0.00576711	0.163855	2.17954	0.0146711	0.000197459	0.0718747
31109	9_96756460_T_C	MFSD14C	2.17978	0.00576711	0.178953	2.17949	0.0162634	3.68744e-05	0.021322
31110	9_96757223_G_A	MFSD14C	2.17978	0.00576711	0.240784	2.17943	0.0179112	5.51218e-06	0.00446015
31111	9_96758034_G_T	MFSD14C	2.17978	0.00576711	0.176467	2.17952	0.0153262	0.00010089	0.0447435
31112	9_96758204_G_A	MFSD14C	2.17978	0.00576711	0.163855	2.17954	0.0146711	0.000197459	0.0718747
31113	9_96758929_C_T	MFSD14C	2.17978	0.00576711	0.176467	2.17952	0.0153262	0.00010089	0.0447435
31114	9_96759627_C_T	MFSD14C	2.17978	0.00576711	0.163855	2.17954	0.0146711	0.000197459	0.0718747
31115	9_96760424_G_A	MFSD14C	2.17978	0.00576711	0.240784	2.17943	0.0179112	5.51218e-06	0.00446015
31116	9_96761215_T_C	MFSD14C	2.17978	0.00576711	0.163855	2.17954	0.0146711	0.000197459	0.0718747
31117	9_96761305_C_T	MFSD14C	2.17978	0.00576711	0.163855	2.17954	0.0146711	0.000197459	0.0718747
31118	9_96761317_T_C	MFSD14C	2.17978	0.00576711	0.240784	2.17943	0.0179112	5.51218e-06	0.00446015
31119	9_96762369_T_C	MFSD14C	2.17978	0.00576711	0.163855	2.17954	0.0146711	0.000197459	0.0718747
31120	9_96762601_G_T	MFSD14C	2.17978	0.00576711	0.163855	2.17954	0.0146711	0.000197459	0.0718747
31121	9_96762968_A_G	MFSD14C	2.17978	0.00576711	0.240784	2.17943	0.0179112	5.51218e-06	0.00446015
31122	9_96763205_A_G	MFSD14C	2.17978	0.00576711	0.163855	2.17954	0.0146711	0.000197459	0.0718747
31123	9_96763742_G_A	MFSD14C	2.17978	0.00576711	0.163855	2.17954	0.0146711	0.000197459	0.0718747
31124	9_96763774_C_T	MFSD14C	2.17978	0.00576711	0.163855	2.17954	0.0146711	0.000197459	0.0718747
31125	9_96764057_A_G	MFSD14C	2.17978	0.00576711	0.176467	2.17952	0.0153262	0.00010089	0.0447435
31126	9_96764230_G_T	MFSD14C	2.17978	0.00576711	0.163855	2.17954	0.0146711	0.000197459	0.0718747
31127	9_96764456_A_G	MFSD14C	2.17978	0.00576711	0.163855	2.17954	0.0146711	0.000197459	0.0718747
31128	9_96764458_C_T	MFSD14C	2.17978	0.00576711	0.217809	2.17948	0.016663	2.36177e-05	0.0150334
31129	9_96764477_G_A	MFSD14C	2.17978	0.00576711	0.163855	2.17954	0.0146711	0.000197459	0.0718747
31130	9_96764639_A_C	MFSD14C	2.17978	0.00576711	0.163855	2.17954	0.0146711	0.000197459	0.0718747
31131	9_96764640_G_A	MFSD14C	2.17978	0.00576711	0.163855	2.17954	0.0146711	0.000197459	0.0718747
31132	9_96764771_C_T	MFSD14C	2.17978	0.00576711	0.163855	2.17954	0.0146711	0.000197459	0.0718747
31133	9_96764910_T_C	MFSD14C	2.17978	0.00576711	0.163855	2.17954	0.0146711	0.000197459	0.0718747
31134	9_96765338_G_A	MFSD14C	2.17978	0.00576711	0.176467	2.17952	0.0153262	0.00010089	0.0447435
31135	9_96765565_T_C	MFSD14C	2.17978	0.00576711	0.240784	2.17943	0.0179112	5.51218e-06	0.00446015
31136	9_96765661_T_C	MFSD14C	2.17978	0.00576711	0.163855	2.17954	0.0146711	0.000197459	0.0718747
31137	9_96765754_A_G	MFSD14C	2.17978	0.00576711	0.163855	2.17954	0.0146711	0.000197459	0.0718747
31138	9_96765894_G_T	MFSD14C	2.17978	0.00576711	0.163855	2.17954	0.0146711	0.000197459	0.0718747
31139	9_96766292_G_A	MFSD14C	2.17978	0.00576711	0.176467	2.17952	0.0153262	0.00010089	0.0447435
31140	9_96766621_C_T	MFSD14C	2.17978	0.00576711	0.163855	2.17954	0.0146711	0.000197459	0.0718747
31141	9_96766698_G_A	MFSD14C	2.17978	0.00576711	0.163855	2.17954	0.0146711	0.000197459	0.0718747
31142	9_96767010_G_A	MFSD14C	2.17978	0.00576711	0.163855	2.17954	0.0146711	0.000197459	0.0718747
31143	9_96767049_T_C	MFSD14C	2.17978	0.00576711	0.163855	2.17954	0.0146711	0.000197459	0.0718747
31144	9_96767253_G_A	MFSD14C	2.17978	0.00576711	0.176467	2.17952	0.0153262	0.00010089	0.0447435
31145	9_96767291_A_G	MFSD14C	2.17978	0.00576711	0.163855	2.17954	0.0146711	0.000197459	0.0718747
31146	9_96767433_A_C	MFSD14C	2.17978	0.00576711	0.163855	2.17954	0.0146711	0.000197459	0.0718747
31147	9_96767535_G_A	MFSD14C	2.17978	0.00576711	0.240784	2.17943	0.0179112	5.51218e-06	0.00446015
31148	9_96767623_A_G	MFSD14C	2.17978	0.00576711	0.163855	2.17954	0.0146711	0.000197459	0.0718747
31149	9_96767769_G_T	MFSD14C	2.17978	0.00576711	0.163855	2.17954	0.0146711	0.000197459	0.0718747
31150	9_96767897_A_C	MFSD14C	2.17978	0.00576711	0.163855	2.17954	0.0146711	0.000197459	0.0718747
31151	9_96767977_C_A	MFSD14C	2.17978	0.00576711	0.163855	2.17954	0.0146711	0.000197459	0.0718747
31152	9_96768003_A_G	MFSD14C	2.17978	0.00576711	0.163855	2.17954	0.0146711	0.000197459	0.0718747
31153	9_96768257_G_T	MFSD14C	2.17978	0.00576711	0.247549	2.17951	0.0156668	7.04196e-05	0.0344486
31154	9_96768448_C_T	MFSD14C	2.17978	0.00576711	0.163855	2.17954	0.0146711	0.000197459	0.0718747
31155	9_96768645_A_G	MFSD14C	2.17978	0.00576711	0.163855	2.17954	0.0146711	0.000197459	0.0718747
31156	9_96769160_T_C	MFSD14C	2.17978	0.00576711	0.163855	2.17954	0.0146711	0.000197459	0.0718747
31157	9_96769193_A_G	MFSD14C	2.17978	0.00576711	0.163855	2.17954	0.0146711	0.000197459	0.0718747
31158	9_96769403_T_C	MFSD14C	2.17978	0.00576711	0.175559	2.17936	0.0196163	6.46087e-07	0.000725982
31159	9_96769530_T_C	MFSD14C	2.17978	0.00576711	0.234541	2.17947	0.0169093	1.78588e-05	0.011961
31160	9_96769858_T_C	MFSD14C	2.17978	0.00576711	0.163855	2.17954	0.0146711	0.000197459	0.0718747
31161	9_96770418_T_C	MFSD14C	2.17978	0.00576711	0.212871	2.17929	0.0211364	8.20464e-08	0.000159402
31162	9_96770549_A_G	MFSD14C	2.17978	0.00576711	0.163855	2.17954	0.0146711	0.000197459	0.0718747
31163	9_96770774_T_C	MFSD14C	2.17978	0.00576711	0.163855	2.17954	0.0146711	0.000197459	0.0718747
31164	9_96770832_C_T	MFSD14C	2.17978	0.00576711	0.163855	2.17954	0.0146711	0.000197459	0.0718747
31165	9_96771024_T_C	MFSD14C	2.17978	0.00576711	0.163855	2.17954	0.0146711	0.000197459	0.0718747
31166	9_96772427_T_G	MFSD14C	2.17978	0.00576711	0.163855	2.17954	0.0146711	0.000197459	0.0718747
31167	9_96772474_C_T	MFSD14C	2.17978	0.00576711	0.182496	2.17932	0.0205104	1.9531e-07	0.000252652
31168	9_96772597_T_G	MFSD14C	2.17978	0.00576711	0.163855	2.17954	0.0146711	0.000197459	0.0718747
31169	9_96772610_T_G	MFSD14C	2.17978	0.00576711	0.163855	2.17954	0.0146711	0.000197459	0.0718747
31170	9_96772789_T_C	MFSD14C	2.17978	0.00576711	0.137719	2.17955	0.0144686	0.000241738	0.0821402
31171	9_96772900_A_G	MFSD14C	2.17978	0.00576711	0.163855	2.17954	0.0146711	0.000197459	0.0718747
31172	9_96773529_G_A	MFSD14C	2.17978	0.00576711	0.163855	2.17954	0.0146711	0.000197459	0.0718747
31173	9_96774596_A_C	MFSD14C	2.17978	0.00576711	0.240784	2.17943	0.0179112	5.51218e-06	0.00446015
31174	9_96775180_C_T	MFSD14C	2.17978	0.00576711	0.247549	2.17951	0.0156668	7.04196e-05	0.0344486
31175	9_96775279_C_T	MFSD14C	2.17978	0.00576711	0.247549	2.17951	0.0156668	7.04196e-05	0.0344486
31176	9_96775306_C_T	MFSD14C	2.17978	0.00576711	0.247549	2.17951	0.0156668	7.04196e-05	0.0344486
31177	9_96775487_A_G	MFSD14C	2.17978	0.00576711	0.240784	2.17943	0.0179112	5.51218e-06	0.00446015
31178	9_96775816_C_T	MFSD14C	2.17978	0.00576711	0.247549	2.17951	0.0156668	7.04196e-05	0.0344486
31179	9_96776202_A_G	MFSD14C	2.17978	0.00576711	0.247549	2.17951	0.0156668	7.04196e-05	0.0344486
31180	9_96776490_C_A	MFSD14C	2.17978	0.00576711	0.247549	2.17951	0.0156668	7.04196e-05	0.0344486
31181	9_96776746_C_T	MFSD14C	2.17978	0.00576711	0.247549	2.17951	0.0156668	7.04196e-05	0.0344486
31182	9_96777783_C_A	MFSD14C	2.17978	0.00576711	0.259152	2.17942	0.0180619	4.59368e-06	0.00384158
31183	9_96777802_G_A	MFSD14C	2.17978	0.00576711	0.259152	2.17942	0.0180619	4.59368e-06	0.00384158
31184	9_96786165_T_C	MFSD14C	2.17978	0.00576711	0.261067	2.17939	0.0189011	1.62319e-06	0.00157679
31185	9_96789436_A_G	MFSD14C	2.17978	0.00576711	0.178076	2.17954	0.0146777	0.000196164	0.0716167
31186	9_96791613_C_T	MFSD14C	2.17978	0.00576711	0.261067	2.17939	0.0189011	1.62319e-06	0.00157679
31187	9_96792688_T_C	MFSD14C	2.17978	0.00576711	0.261067	2.17939	0.0189011	1.62319e-06	0.00157679
31188	9_96796354_G_A	MFSD14C	2.17978	0.00576711	0.261067	2.17939	0.0189011	1.62319e-06	0.00157679
31189	9_96796633_G_A	MFSD14C	2.17978	0.00576711	0.178076	2.17954	0.0146777	0.000196164	0.0716167
31190	9_96802726_G_A	MFSD14C	2.17978	0.00576711	0.178076	2.17954	0.0146777	0.000196164	0.0716167
31191	9_96821493_T_C	MFSD14C	2.17978	0.00576711	0.259152	2.17942	0.0180619	4.59368e-06	0.00384158
31192	9_96844395_G_A	MFSD14C	2.17978	0.00576711	0.259152	2.17942	0.0180619	4.59368e-06	0.00384158
31193	9_96845411_T_C	MFSD14C	2.17978	0.00576711	0.259152	2.17942	0.0180619	4.59368e-06	0.00384158
31194	9_96845948_A_C	MFSD14C	2.17978	0.00576711	0.207891	2.17952	0.0154364	8.98752e-05	0.0411153
31195	9_96847414_C_A	MFSD14C	2.17978	0.00576711	0.207891	2.17952	0.0154364	8.98752e-05	0.0411153
31196	9_96847904_T_C	MFSD14C	2.17978	0.00576711	0.259152	2.17942	0.0180619	4.59368e-06	0.00384158
31197	9_96849314_C_A	MFSD14C	2.17978	0.00576711	0.259152	2.17942	0.0180619	4.59368e-06	0.00384158
31198	9_96849606_G_T	MFSD14C	2.17978	0.00576711	0.259152	2.17942	0.0180619	4.59368e-06	0.00384158
31199	9_96851084_C_A	MFSD14C	2.17978	0.00576711	0.206848	2.17951	0.0158392	5.85472e-05	0.0301996
31200	9_96853601_G_A	MFSD14C	2.17978	0.00576711	0.206848	2.17951	0.0158392	5.85472e-05	0.0301996
31201	9_96853917_A_C	MFSD14C	2.17978	0.00576711	0.206848	2.17951	0.0158392	5.85472e-05	0.0301996
31202	9_96855437_G_A	MFSD14C	2.17978	0.00576711	0.206848	2.17951	0.0158392	5.85472e-05	0.0301996
31203	9_96866103_C_T	MFSD14C	2.17978	0.00576711	0.259152	2.17942	0.0180619	4.59368e-06	0.00384158
31204	9_96872717_G_A	MFSD14C	2.17978	0.00576711	0.259152	2.17942	0.0180619	4.59368e-06	0.00384158
31205	9_96887207_G_A	MFSD14C	2.17978	0.00576711	0.09598	2.17951	0.0158034	6.08427e-05	0.0310679
31206	9_96887257_A_C	MFSD14C	2.17978	0.00576711	0.259152	2.17942	0.0180619	4.59368e-06	0.00384158
31207	9_96889162_T_C	MFSD14C	2.17978	0.00576711	0.259152	2.17942	0.0180619	4.59368e-06	0.00384158
31208	9_96889191_C_A	MFSD14C	2.17978	0.00576711	0.25414	2.17932	0.020486	2.01941e-07	0.000259504
31209	9_96891919_T_G	MFSD14C	2.17978	0.00576711	0.259152	2.17942	0.0180619	4.59368e-06	0.00384158
31210	9_96894289_A_G	MFSD14C	2.17978	0.00576711	0.09598	2.17951	0.0158034	6.08427e-05	0.0310679
31211	9_96911371_G_A	MFSD14C	2.17978	0.00576711	0.259152	2.17942	0.0180619	4.59368e-06	0.00384158
31212	9_96912353_C_T	MFSD14C	2.17978	0.00576711	0.259152	2.17942	0.0180619	4.59368e-06	0.00384158
31213	9_96928327_C_T	MFSD14C	2.17978	0.00576711	0.255489	2.17943	0.0178645	5.83073e-06	0.00465417
31214	9_96932626_T_C	MFSD14C	2.17978	0.00576711	0.290194	2.17945	0.0174013	1.01049e-05	0.00748728
31215	9_96950002_C_T	MFSD14C	2.17978	0.00576711	0.09598	2.17951	0.0158034	6.08427e-05	0.0310679
31216	9_96952528_A_C	MFSD14C	2.17978	0.00576711	0.255489	2.17943	0.0178645	5.83073e-06	0.00465417
31217	9_96952612_G_A	MFSD14C	2.17978	0.00576711	0.259152	2.17942	0.0180619	4.59368e-06	0.00384158
31218	9_96954721_C_T	MFSD14C	2.17978	0.00576711	0.259152	2.17942	0.0180619	4.59368e-06	0.00384158
31219	9_96954851_G_A	MFSD14C	2.17978	0.00576711	0.101576	2.17951	0.0155993	7.56596e-05	0.0363868
31220	9_96958399_T_C	MFSD14C	2.17978	0.00576711	0.255489	2.17943	0.0178645	5.83073e-06	0.00465417
31221	9_96962585_G_A	MFSD14C	2.17978	0.00576711	0.255489	2.17943	0.0178645	5.83073e-06	0.00465417
31222	9_96965349_C_T	MFSD14C	2.17978	0.00576711	0.10184	2.17951	0.0158574	5.74059e-05	0.0297911
31223	9_96967873_G_A	MFSD14C	2.17978	0.00576711	0.09598	2.17951	0.0158034	6.08427e-05	0.0310679
31224	9_96971763_C_T	MFSD14C	2.17978	0.00576711	0.259152	2.17942	0.0180619	4.59368e-06	0.00384158
31225	9_96976877_A_C	MFSD14C	2.17978	0.00576711	0.259152	2.17942	0.0180619	4.59368e-06	0.00384158
31226	9_96977107_G_T	MFSD14C	2.17978	0.00576711	0.259152	2.17942	0.0180619	4.59368e-06	0.00384158
31227	9_96977114_G_A	MFSD14C	2.17978	0.00576711	0.259152	2.17942	0.0180619	4.59368e-06	0.00384158
31228	9_96981125_T_C	MFSD14C	2.17978	0.00576711	0.09598	2.17951	0.0158034	6.08427e-05	0.0310679
31229	9_96982241_A_G	MFSD14C	2.17978	0.00576711	0.259152	2.17942	0.0180619	4.59368e-06	0.00384158
31230	9_96984841_T_C	MFSD14C	2.17978	0.00576711	0.255489	2.17943	0.0178645	5.83073e-06	0.00465417
31231	9_96985374_T_G	MFSD14C	2.17978	0.00576711	0.259152	2.17942	0.0180619	4.59368e-06	0.00384158
31232	9_96987880_C_A	MFSD14C	2.17978	0.00576711	0.255489	2.17943	0.0178645	5.83073e-06	0.00465417
31233	9_96990580_T_G	MFSD14C	2.17978	0.00576711	0.099772	2.17954	0.0148137	0.000170989	0.0653755
31234	9_96992689_C_A	MFSD14C	2.17978	0.00576711	0.286256	2.179	0.0267941	1.06078e-11	5.09457e-08
31235	9_96996078_T_C	MFSD14C	2.17978	0.00576711	0.102078	2.17948	0.0166467	2.40556e-05	0.0152611
31236	9_96998037_A_C	MFSD14C	2.17978	0.00576711	0.09598	2.17951	0.0158034	6.08427e-05	0.0310679
31237	9_96999081_G_A	MFSD14C	2.17978	0.00576711	0.255489	2.17943	0.0178645	5.83073e-06	0.00465417
31238	9_97004473_C_T	MFSD14C	2.17978	0.00576711	0.259152	2.17942	0.0180619	4.59368e-06	0.00384158
31239	9_97005952_G_A	MFSD14C	2.17978	0.00576711	0.286256	2.179	0.0267941	1.06078e-11	5.09457e-08
31240	9_97007941_C_T	MFSD14C	2.17978	0.00576711	0.255489	2.17943	0.0178645	5.83073e-06	0.00465417
31241	9_97015492_C_T	MFSD14C	2.17978	0.00576711	0.286256	2.179	0.0267941	1.06078e-11	5.09457e-08
31242	9_97015801_A_G	MFSD14C	2.17978	0.00576711	0.09598	2.17951	0.0158034	6.08427e-05	0.0310679
31243	9_97016860_C_T	MFSD14C	2.17978	0.00576711	0.259152	2.17942	0.0180619	4.59368e-06	0.00384158
31244	9_97019585_G_A	MFSD14C	2.17978	0.00576711	0.259152	2.17942	0.0180619	4.59368e-06	0.00384158
31245	9_97020985_G_T	MFSD14C	2.17978	0.00576711	0.259152	2.17942	0.0180619	4.59368e-06	0.00384158
31246	9_97023210_T_C	MFSD14C	2.17978	0.00576711	0.259152	2.17942	0.0180619	4.59368e-06	0.00384158
31247	9_97027975_T_C	MFSD14C	2.17978	0.00576711	0.20512	2.17953	0.0152681	0.000107196	0.0467479
31248	9_97029926_T_C	MFSD14C	2.17978	0.00576711	0.12444	2.17946	0.0171456	1.361e-05	0.00956081
31249	9_97029967_T_C	MFSD14C	2.17978	0.00576711	0.12444	2.17946	0.0171456	1.361e-05	0.00956081
31250	9_97030137_A_G	MFSD14C	2.17978	0.00576711	0.12444	2.17946	0.0171456	1.361e-05	0.00956081
31251	9_97031301_A_G	MFSD14C	2.17978	0.00576711	0.12444	2.17946	0.0171456	1.361e-05	0.00956081
31252	9_97032843_A_C	MFSD14C	2.17978	0.00576711	0.12444	2.17946	0.0171456	1.361e-05	0.00956081
31253	9_97033675_A_G	MFSD14C	2.17978	0.00576711	0.12444	2.17946	0.0171456	1.361e-05	0.00956081
31254	9_97035478_A_G	MFSD14C	2.17978	0.00576711	0.12444	2.17946	0.0171456	1.361e-05	0.00956081
31255	9_97036011_G_T	MFSD14C	2.17978	0.00576711	0.12444	2.17946	0.0171456	1.361e-05	0.00956081
31256	9_97036774_A_C	MFSD14C	2.17978	0.00576711	0.12444	2.17946	0.0171456	1.361e-05	0.00956081
31257	9_97036822_T_G	MFSD14C	2.17978	0.00576711	0.120524	2.17947	0.016784	2.05983e-05	0.0134374
31258	9_97039593_A_G	MFSD14C	2.17978	0.00576711	0.12444	2.17946	0.0171456	1.361e-05	0.00956081
31259	9_97040371_C_T	MFSD14C	2.17978	0.00576711	0.12444	2.17946	0.0171456	1.361e-05	0.00956081
31260	9_97042797_C_T	MFSD14C	2.17978	0.00576711	0.126616	2.17948	0.016543	2.70283e-05	0.0166935
31261	9_97043887_T_C	MFSD14C	2.17978	0.00576711	0.124303	2.17946	0.0170086	1.59392e-05	0.0108853
31262	9_97046410_T_G	MFSD14C	2.17978	0.00576711	0.12444	2.17946	0.0171456	1.361e-05	0.00956081
31263	9_97047693_C_A	MFSD14C	2.17978	0.00576711	0.166758	2.17941	0.0184025	3.02737e-06	0.00271101
31264	9_97048859_G_T	MFSD14C	2.17978	0.00576711	0.133346	2.17943	0.0179476	5.27516e-06	0.0042918
31265	9_97052559_T_G	MFSD14C	2.17978	0.00576711	0.133346	2.17943	0.0179476	5.27516e-06	0.0042918
31266	9_97053150_C_T	MFSD14C	2.17978	0.00576711	0.133346	2.17943	0.0179476	5.27516e-06	0.0042918
31267	9_97053502_A_G	MFSD14C	2.17978	0.00576711	0.133346	2.17943	0.0179476	5.27516e-06	0.0042918
31268	9_97053647_T_C	MFSD14C	2.17978	0.00576711	0.133346	2.17943	0.0179476	5.27516e-06	0.0042918
31269	9_97054446_C_T	MFSD14C	2.17978	0.00576711	0.133346	2.17943	0.0179476	5.27516e-06	0.0042918
31270	9_97054650_C_T	MFSD14C	2.17978	0.00576711	0.133346	2.17943	0.0179476	5.27516e-06	0.0042918
31271	9_97054957_T_C	MFSD14C	2.17978	0.00576711	0.133346	2.17943	0.0179476	5.27516e-06	0.0042918
31272	9_97055658_G_A	MFSD14C	2.17978	0.00576711	0.206911	2.17937	0.0193907	8.66912e-07	0.000919489
31273	9_97065885_G_A	MFSD14C	2.17978	0.00576711	0.199191	2.17955	0.0144022	0.000258167	0.0857315
31274	9_97071223_G_A	MFSD14C	2.17978	0.00576711	0.199191	2.17955	0.0144022	0.000258167	0.0857315
31275	9_97071823_C_T	MFSD14C	2.17978	0.00576711	0.199191	2.17955	0.0144022	0.000258167	0.0857315
31276	9_97072776_G_A	MFSD14C	2.17978	0.00576711	0.199191	2.17955	0.0144022	0.000258167	0.0857315
31277	9_97073359_G_A	MFSD14C	2.17978	0.00576711	0.199191	2.17955	0.0144022	0.000258167	0.0857315
31278	9_97073461_A_G	MFSD14C	2.17978	0.00576711	0.199191	2.17955	0.0144022	0.000258167	0.0857315
31279	9_97076629_G_A	MFSD14C	2.17978	0.00576711	0.199191	2.17955	0.0144022	0.000258167	0.0857315
31280	9_97091138_T_C	MFSD14C	2.17978	0.00576711	0.20005	2.17952	0.0153401	9.94289e-05	0.0442824
31281	9_97096888_T_G	MFSD14C	2.17978	0.00576711	0.148812	2.17954	0.0147841	0.000176193	0.0667275
31282	9_97101015_A_C	MFSD14C	2.17978	0.00576711	0.132239	2.17954	0.0146903	0.000193696	0.0709965
31283	9_97102809_A_G	MFSD14C	2.17978	0.00576711	0.132239	2.17954	0.0146903	0.000193696	0.0709965
31284	9_97106842_C_T	MFSD14C	2.17978	0.00576711	0.151509	2.17952	0.0153996	9.34209e-05	0.0422741
31285	9_97109497_G_A	MFSD14C	2.17978	0.00576711	0.151509	2.17952	0.0153996	9.34209e-05	0.0422741
31286	9_97414948_C_T	MFSD14C	2.17978	0.00576711	0.193175	2.17949	0.0161835	4.02641e-05	0.0227531
31287	9_97415275_G_A	MFSD14C	2.17978	0.00576711	0.193175	2.17949	0.0161835	4.02641e-05	0.0227531
31288	9_97415327_T_C	MFSD14C	2.17978	0.00576711	0.193175	2.17949	0.0161835	4.02641e-05	0.0227531
31289	9_97416867_A_G	MFSD14C	2.17978	0.00576711	0.193175	2.17949	0.0161835	4.02641e-05	0.0227531
31290	9_97416885_A_C	MFSD14C	2.17978	0.00576711	0.224198	2.17949	0.0162424	3.77386e-05	0.0217113
31291	9_97417062_C_A	MFSD14C	2.17978	0.00576711	0.193175	2.17949	0.0161835	4.02641e-05	0.0227531
31292	9_97417063_G_A	MFSD14C	2.17978	0.00576711	0.193175	2.17949	0.0161835	4.02641e-05	0.0227531
31293	9_97419576_A_G	MFSD14C	2.17978	0.00576711	0.193175	2.17949	0.0161835	4.02641e-05	0.0227531
31294	9_97420047_G_A	MFSD14C	2.17978	0.00576711	0.193175	2.17949	0.0161835	4.02641e-05	0.0227531
31295	9_97422503_T_C	MFSD14C	2.17978	0.00576711	0.193175	2.17949	0.0161835	4.02641e-05	0.0227531
31296	9_97423566_A_C	MFSD14C	2.17978	0.00576711	0.193175	2.17949	0.0161835	4.02641e-05	0.0227531
31297	9_97424086_C_T	MFSD14C	2.17978	0.00576711	0.193175	2.17949	0.0161835	4.02641e-05	0.0227531
31298	9_97424148_A_G	MFSD14C	2.17978	0.00576711	0.193175	2.17949	0.0161835	4.02641e-05	0.0227531
31299	9_97424200_C_T	MFSD14C	2.17978	0.00576711	0.193175	2.17949	0.0161835	4.02641e-05	0.0227531
31300	9_97424308_G_A	MFSD14C	2.17978	0.00576711	0.173488	2.17954	0.0148187	0.000170132	0.0651087
31301	9_97424362_C_T	MFSD14C	2.17978	0.00576711	0.193175	2.17949	0.0161835	4.02641e-05	0.0227531
31302	9_97425022_A_G	MFSD14C	2.17978	0.00576711	0.184401	2.17953	0.0151296	0.000123754	0.0518518
31303	9_97426941_C_T	MFSD14C	2.17978	0.00576711	0.193175	2.17949	0.0161835	4.02641e-05	0.0227531
31304	9_97430264_G_A	MFSD14C	2.17978	0.00576711	0.222756	2.17953	0.01519	0.000116252	0.0495724
31305	9_97432543_G_A	MFSD14C	2.17978	0.00576711	0.193175	2.17949	0.0161835	4.02641e-05	0.0227531
31306	9_97432771_T_C	MFSD14C	2.17978	0.00576711	0.193175	2.17949	0.0161835	4.02641e-05	0.0227531
31307	9_97437238_C_T	MFSD14C	2.17978	0.00576711	0.184401	2.17953	0.0151296	0.000123754	0.0518518
31308	9_97438399_C_A	MFSD14C	2.17978	0.00576711	0.193175	2.17949	0.0161835	4.02641e-05	0.0227531
31309	9_97438693_A_G	MFSD14C	2.17978	0.00576711	0.193175	2.17949	0.0161835	4.02641e-05	0.0227531
31310	9_97439269_A_G	MFSD14C	2.17978	0.00576711	0.193175	2.17949	0.0161835	4.02641e-05	0.0227531
31311	9_97439960_C_T	MFSD14C	2.17978	0.00576711	0.193175	2.17949	0.0161835	4.02641e-05	0.0227531
31312	9_97440602_C_T	MFSD14C	2.17978	0.00576711	0.193175	2.17949	0.0161835	4.02641e-05	0.0227531
31313	9_99620042_T_C	ERP44	1.89668	9.759e-11	0.095553	1.89648	0.0143367	0.000275404	0.088966
31314	9_103243116_C_T	SMC2	2.24454	0.000163937	-0.0516563	2.2443	-0.0145656	0.000219471	0.077282
31315	9_108772035_A_G	TMEM245	2.16566	0.00232373	0.104336	2.16535	0.0167693	2.09452e-05	0.0136165
31316	9_108784572_T_C	TMEM245	2.16566	0.00232373	0.105435	2.16535	0.0168614	1.88624e-05	0.0124957
31317	9_109983451_T_C	TXN	1.45351	0.0126981	-0.0934798	1.45334	-0.0151243	0.000124439	0.0520531
31318	9_109984390_A_G	TXN	1.45351	0.0126981	-0.0934798	1.45334	-0.0151243	0.000124439	0.0520531
31319	9_110206459_C_T	TXN	1.45351	0.0126981	-0.151604	1.45335	-0.0148987	0.000156843	0.0615556
31320	9_110210020_C_T	TXN	1.45351	0.0126981	-0.151604	1.45335	-0.0148987	0.000156843	0.0615556
31321	9_110212500_A_G	TXN	1.45351	0.0126981	-0.151604	1.45335	-0.0148987	0.000156843	0.0615556
31322	9_110221278_T_C	TXN	1.45351	0.0126981	-0.154074	1.45334	-0.0153331	0.000100166	0.0445077
31323	9_110225040_G_A	TXN	1.45351	0.0126981	-0.151604	1.45335	-0.0148987	0.000156843	0.0615556
31324	9_111208809_A_G	TXN	1.45351	0.0126981	-0.0958915	1.45336	-0.0141855	0.000319393	0.0975039
31325	9_113746633_A_G	PRPF4	2.32852	0.000321102	-0.0666957	2.32823	-0.0158821	5.58994e-05	0.0292121
31326	9_113749820_G_A	PRPF4	2.32852	0.000321102	-0.0628333	2.32825	-0.0151237	0.000124512	0.0520654
31327	9_113751625_A_G	PRPF4	2.32852	0.000321102	-0.0628333	2.32825	-0.0151237	0.000124512	0.0520654
31328	9_120054823_A_G	TRAF1	2.19564	0.0021856	0.0945852	2.1954	0.0148002	0.000173341	0.0660056
31329	9_120066574_T_C	TRAF1	2.19564	0.0021856	0.087333	2.19541	0.0143461	0.000272875	0.0884517
31330	9_120075673_G_T	TRAF1	2.19564	0.0021856	0.085025	2.19537	0.0154799	8.58517e-05	0.0398699
31331	9_120075907_T_C	TRAF1	2.19564	0.0021856	0.109309	2.19538	0.0151549	0.000120563	0.0508884
31332	9_120078816_C_T	TRAF1	2.19564	0.0021856	0.109309	2.19538	0.0151549	0.000120563	0.0508884
31333	9_120079760_G_A	TRAF1	2.19564	0.0021856	0.109309	2.19538	0.0151549	0.000120563	0.0508884
31334	9_120079862_G_A	TRAF1	2.19564	0.0021856	0.109309	2.19538	0.0151549	0.000120563	0.0508884
31335	9_120079893_T_G	TRAF1	2.19564	0.0021856	0.109309	2.19538	0.0151549	0.000120563	0.0508884
31336	9_120080057_G_A	TRAF1	2.19564	0.0021856	0.109309	2.19538	0.0151549	0.000120563	0.0508884
31337	9_120147112_G_A	CUTALP	2.06655	0.015193	-0.132549	2.06632	-0.0149705	0.000145756	0.0585027
31338	9_120148968_C_T	CUTALP	2.06655	0.015193	-0.132549	2.06632	-0.0149705	0.000145756	0.0585027
31339	9_120151994_G_A	CUTALP	2.06655	0.015193	-0.133135	2.06631	-0.0153398	9.94617e-05	0.0442894
31340	9_120159416_G_A	CUTALP	2.06655	0.015193	0.131472	2.06634	0.0141973	0.000315728	0.0969061
31341	9_120173615_G_A	CUTALP	2.06655	0.015193	-0.128237	2.06634	-0.0142826	0.000290462	0.0921715
31342	9_120183711_G_A	CUTALP	2.06655	0.015193	-0.135744	2.06632	-0.0148867	0.000158771	0.0619734
31343	9_120186097_G_A	CUTALP	2.06655	0.015193	-0.135744	2.06632	-0.0148867	0.000158771	0.0619734
31344	9_120186234_T_C	CUTALP	2.06655	0.015193	-0.135744	2.06632	-0.0148867	0.000158771	0.0619734
31345	9_120192127_T_C	CUTALP	2.06655	0.015193	-0.143069	2.06629	-0.0158841	5.57793e-05	0.0291806
31346	9_120192273_C_T	CUTALP	2.06655	0.015193	-0.137635	2.06632	-0.0149519	0.000148556	0.059244
31347	9_120192366_A_G	CUTALP	2.06655	0.015193	-0.143069	2.06629	-0.0158841	5.57793e-05	0.0291806
31348	9_120588843_C_A	CUTALP	2.06655	0.015193	0.1625	2.06629	0.0159296	5.31047e-05	0.0281067
31349	9_120589206_T_C	CUTALP	2.06655	0.015193	0.16573	2.06624	0.0171438	1.36394e-05	0.00957772
31350	9_120595984_A_G	CUTALP	2.06655	0.015193	0.180341	2.06622	0.0177627	6.58672e-06	0.00518573
31351	9_120596926_A_C	CUTALP	2.06655	0.015193	-0.194791	2.0661	-0.0207586	1.3889e-07	0.000249692
31352	9_120597271_G_A	CUTALP	2.06655	0.015193	-0.194791	2.0661	-0.0207586	1.3889e-07	0.000249692
31353	9_120598016_A_G	CUTALP	2.06655	0.015193	0.190523	2.06615	0.0196978	5.8056e-07	0.000661519
31354	9_120599761_C_T	CUTALP	2.06655	0.015193	0.180341	2.06622	0.0177627	6.58672e-06	0.00518573
31355	9_120601255_T_C	CUTALP	2.06655	0.015193	-0.194791	2.0661	-0.0207586	1.3889e-07	0.000249692
31356	9_120606049_G_A	CUTALP	2.06655	0.015193	-0.207733	2.06604	-0.0221297	1.97029e-08	4.58574e-05
31357	9_120608707_G_A	CUTALP	2.06655	0.015193	0.198454	2.06622	0.0179602	5.19579e-06	0.00423702
31358	9_120612361_T_C	CUTALP	2.06655	0.015193	-0.209569	2.06604	-0.0220996	2.0594e-08	4.77531e-05
31359	9_120612832_T_C	CUTALP	2.06655	0.015193	0.182758	2.06619	0.0186774	2.15108e-06	0.00201532
31360	9_120618944_C_T	CUTALP	2.06655	0.015193	-0.210125	2.06604	-0.022174	1.84632e-08	4.34249e-05
31361	9_120621352_C_T	CUTALP	2.06655	0.015193	0.206435	2.06616	0.0192997	9.75243e-07	0.00102127
31362	9_120621368_G_A	CUTALP	2.06655	0.015193	-0.210125	2.06604	-0.022174	1.84632e-08	4.34249e-05
31363	9_120626115_T_G	CUTALP	2.06655	0.015193	-0.205688	2.06607	-0.021495	4.93729e-08	0.0001022
31364	9_120626186_C_T	CUTALP	2.06655	0.015193	-0.205688	2.06607	-0.021495	4.93729e-08	0.0001022
31365	9_120626926_A_G	CUTALP	2.06655	0.015193	0.206435	2.06616	0.0192997	9.75243e-07	0.00102127
31366	9_120646410_C_T	CUTALP	2.06655	0.015193	0.193643	2.06621	0.0182005	3.88023e-06	0.00334519
31367	9_120646458_C_T	CUTALP	2.06655	0.015193	0.193643	2.06621	0.0182005	3.88023e-06	0.00334519
31368	9_120647586_T_C	CUTALP	2.06655	0.015193	-0.20269	2.06608	-0.0213757	5.85153e-08	0.000119152
31369	9_120659278_C_T	CUTALP	2.06655	0.015193	-0.207733	2.06604	-0.0221297	1.97029e-08	4.58574e-05
31370	9_120663978_A_G	CUTALP	2.06655	0.015193	0.206435	2.06616	0.0192997	9.75243e-07	0.00102127
31371	9_120666800_T_C	CUTALP	2.06655	0.015193	0.206435	2.06616	0.0192997	9.75243e-07	0.00102127
31372	9_120667665_T_C	CUTALP	2.06655	0.015193	-0.203244	2.06607	-0.02145	5.26441e-08	0.000108171
31373	9_120670011_A_C	CUTALP	2.06655	0.015193	-0.203244	2.06607	-0.02145	5.26441e-08	0.000108171
31374	9_120670761_A_G	CUTALP	2.06655	0.015193	-0.20269	2.06608	-0.0213757	5.85153e-08	0.000119152
31375	9_120673964_C_T	CUTALP	2.06655	0.015193	-0.203244	2.06607	-0.02145	5.26441e-08	0.000108171
31376	9_120675847_C_T	CUTALP	2.06655	0.015193	-0.20269	2.06608	-0.0213757	5.85153e-08	0.000119152
31377	9_120684047_C_T	CUTALP	2.06655	0.015193	-0.207733	2.06604	-0.0221297	1.97029e-08	4.58574e-05
31378	9_120684946_T_C	CUTALP	2.06655	0.015193	-0.20269	2.06608	-0.0213757	5.85153e-08	0.000119152
31379	9_120691003_C_T	CUTALP	2.06655	0.015193	0.193643	2.06621	0.0182005	3.88023e-06	0.00334519
31380	9_120691034_G_A	CUTALP	2.06655	0.015193	-0.207733	2.06604	-0.0221297	1.97029e-08	4.58574e-05
31381	9_120695596_T_C	CUTALP	2.06655	0.015193	0.183235	2.0662	0.0184569	2.8305e-06	0.00255828
31382	9_120698491_C_A	CUTALP	2.06655	0.015193	0.193643	2.06621	0.0182005	3.88023e-06	0.00334519
31383	9_120702526_A_G	CUTALP	2.06655	0.015193	-0.207733	2.06604	-0.0221297	1.97029e-08	4.58574e-05
31384	9_120705292_C_T	CUTALP	2.06655	0.015193	-0.207363	2.06605	-0.0220653	2.16525e-08	4.99577e-05
31385	9_120706809_C_T	CUTALP	2.06655	0.015193	-0.207733	2.06604	-0.0221297	1.97029e-08	4.58574e-05
31386	9_120708343_G_A	CUTALP	2.06655	0.015193	0.193643	2.06621	0.0182005	3.88023e-06	0.00334519
31387	9_120710262_C_T	CUTALP	2.06655	0.015193	0.193643	2.06621	0.0182005	3.88023e-06	0.00334519
31388	9_120711138_G_A	CUTALP	2.06655	0.015193	-0.207733	2.06604	-0.0221297	1.97029e-08	4.58574e-05
31389	9_120714674_G_A	CUTALP	2.06655	0.015193	-0.207733	2.06604	-0.0221297	1.97029e-08	4.58574e-05
31390	9_120716932_C_T	CUTALP	2.06655	0.015193	-0.206574	2.06604	-0.0222255	1.71157e-08	4.05138e-05
31391	9_120717179_G_A	CUTALP	2.06655	0.015193	0.202864	2.06612	0.0204075	2.24703e-07	0.00028593
31392	9_120717343_A_G	CUTALP	2.06655	0.015193	0.215601	2.06607	0.0215131	4.81156e-08	9.97733e-05
31393	9_120718091_C_T	CUTALP	2.06655	0.015193	0.202864	2.06612	0.0204075	2.24703e-07	0.00028593
31394	9_120718100_C_T	CUTALP	2.06655	0.015193	-0.202237	2.06607	-0.0215559	4.52585e-08	9.43683e-05
31395	9_120718322_A_C	CUTALP	2.06655	0.015193	0.1955	2.0662	0.0184673	2.79452e-06	0.002528
31396	9_120718325_T_C	CUTALP	2.06655	0.015193	0.1955	2.0662	0.0184673	2.79452e-06	0.002528
31397	9_120718418_A_G	CUTALP	2.06655	0.015193	-0.202237	2.06607	-0.0215559	4.52585e-08	9.43683e-05
31398	9_120722988_T_C	CUTALP	2.06655	0.015193	0.212626	2.06602	0.0226486	9.12521e-09	2.27651e-05
31399	9_120723055_C_T	CUTALP	2.06655	0.015193	0.217426	2.06607	0.021429	5.42413e-08	0.000111074
31400	9_120726163_C_T	CUTALP	2.06655	0.015193	0.225463	2.06605	0.0220509	2.21148e-08	5.01793e-05
31401	9_120727410_G_A	CUTALP	2.06655	0.015193	0.207654	2.06617	0.0192161	1.0861e-06	0.00111648
31402	9_120727540_G_A	CUTALP	2.06655	0.015193	0.207654	2.06617	0.0192161	1.0861e-06	0.00111648
31403	9_120730298_G_T	CUTALP	2.06655	0.015193	0.241422	2.06592	0.0247366	3.47411e-10	1.22215e-06
31404	9_120732403_C_T	CUTALP	2.06655	0.015193	-0.216483	2.06599	-0.0232776	3.50907e-09	9.80087e-06
31405	9_120732960_C_T	CUTALP	2.06655	0.015193	0.236569	2.06601	0.0229338	5.93482e-09	1.54563e-05
31406	9_120733744_C_T	CUTALP	2.06655	0.015193	0.236569	2.06601	0.0229338	5.93482e-09	1.54563e-05
31407	9_120733956_G_T	CUTALP	2.06655	0.015193	-0.219434	2.06596	-0.023827	1.4923e-09	4.53127e-06
31408	9_120734000_A_C	CUTALP	2.06655	0.015193	0.236569	2.06601	0.0229338	5.93482e-09	1.54563e-05
31409	9_120734292_C_T	CUTALP	2.06655	0.015193	-0.219434	2.06596	-0.023827	1.4923e-09	4.53127e-06
31410	9_120735367_T_C	CUTALP	2.06655	0.015193	0.217474	2.06598	0.023391	2.94596e-09	8.35326e-06
31411	9_120741160_A_G	CUTALP	2.06655	0.015193	0.245845	2.06588	0.0253698	1.22152e-10	4.73777e-07
31412	9_120745577_T_C	CUTALP	2.06655	0.015193	-0.221689	2.06591	-0.0249356	2.50811e-10	9.03415e-07
31413	9_120745660_G_T	CUTALP	2.06655	0.015193	0.219437	2.06606	0.0218372	3.01846e-08	6.58537e-05
31414	9_120754294_A_G	CUTALP	2.06655	0.015193	-0.31332	2.0655	-0.0319186	5.57993e-16	1.26311e-11
31415	9_120754534_G_A	CUTALP	2.06655	0.015193	0.234524	2.06601	0.0227851	7.4324e-09	1.88383e-05
31416	9_120755426_G_T	CUTALP	2.06655	0.015193	-0.307592	2.0655	-0.0318077	7.03001e-16	1.26311e-11
31417	9_120765243_C_T	CUTALP	2.06655	0.015193	0.262714	2.0659	0.0251153	1.86503e-10	6.84045e-07
31418	9_120809760_A_G	CUTALP	2.06655	0.015193	-0.318625	2.06549	-0.0319517	5.20799e-16	1.26311e-11
31419	9_120820914_A_G	CUTALP	2.06655	0.015193	-0.317459	2.06551	-0.0316497	9.75335e-16	1.26311e-11
31420	9_120824459_T_G	CUTALP	2.06655	0.015193	-0.318625	2.06549	-0.0319517	5.20799e-16	1.26311e-11
31421	9_120830881_C_T	CUTALP	2.06655	0.015193	-0.318625	2.06549	-0.0319517	5.20799e-16	1.26311e-11
31422	9_120832525_T_C	CUTALP	2.06655	0.015193	-0.304243	2.06562	-0.0299863	2.78604e-14	2.04452e-10
31423	9_120841191_A_C	CUTALP	2.06655	0.015193	-0.303554	2.06558	-0.0305647	8.85863e-15	7.15095e-11
31424	9_120868947_G_A	CUTALP	2.06655	0.015193	0.250911	2.06602	0.0226178	9.55714e-09	2.37934e-05
31425	9_120869767_G_A	CUTALP	2.06655	0.015193	0.250911	2.06602	0.0226178	9.55714e-09	2.37934e-05
31426	9_120877952_A_G	CUTALP	2.06655	0.015193	-0.137725	2.06633	-0.0144511	0.000245973	0.0830593
31427	9_120889023_T_C	CUTALP	2.06655	0.015193	-0.137725	2.06633	-0.0144511	0.000245973	0.0830593
31428	9_120898308_G_A	CUTALP	2.06655	0.015193	-0.139332	2.06633	-0.0143953	0.000259933	0.0860776
31429	9_120900312_G_A	CUTALP	2.06655	0.015193	-0.139332	2.06633	-0.0143953	0.000259933	0.0860776
31430	9_120900340_T_C	CUTALP	2.06655	0.015193	-0.139332	2.06633	-0.0143953	0.000259933	0.0860776
31431	9_120902741_A_G	CUTALP	2.06655	0.015193	-0.137725	2.06633	-0.0144511	0.000245973	0.0830593
31432	9_120906576_C_T	CUTALP	2.06655	0.015193	-0.137725	2.06633	-0.0144511	0.000245973	0.0830593
31433	9_120906929_C_T	CUTALP	2.06655	0.015193	-0.137725	2.06633	-0.0144511	0.000245973	0.0830593
31434	9_120917790_G_A	CUTALP	2.06655	0.015193	-0.139332	2.06633	-0.0143953	0.000259933	0.0860776
31435	9_120921704_G_T	CUTALP	2.06655	0.015193	-0.139332	2.06633	-0.0143953	0.000259933	0.0860776
31436	9_120934047_C_T	CUTALP	2.06655	0.015193	-0.139332	2.06633	-0.0143953	0.000259933	0.0860776
31437	9_120937905_T_C	CUTALP	2.06655	0.015193	-0.139332	2.06633	-0.0143953	0.000259933	0.0860776
31438	9_120939712_G_A	CUTALP	2.06655	0.015193	-0.139332	2.06633	-0.0143953	0.000259933	0.0860776
31439	9_120944005_G_A	CUTALP	2.06655	0.015193	-0.139332	2.06633	-0.0143953	0.000259933	0.0860776
31440	9_120953218_C_T	CUTALP	2.06655	0.015193	-0.145402	2.06633	-0.0145192	0.000229876	0.0796116
31441	9_120961073_T_C	CUTALP	2.06655	0.015193	-0.149251	2.06631	-0.0151625	0.000119613	0.0506044
31442	9_121152028_A_G	CNTRL	2.12756	0.00144311	0.0672717	2.12732	0.0149613	0.000147129	0.058884
31443	9_121396913_T_G	CDK5RAP2	2.31855	0.000462222	0.0648139	2.31831	0.0144531	0.00024549	0.0829446
31444	9_121656031_G_A	CUTALP	2.06655	0.015193	-0.238108	2.06631	-0.0151652	0.000119281	0.0504958
31445	9_121657138_C_T	CUTALP	2.06655	0.015193	-0.238108	2.06631	-0.0151652	0.000119281	0.0504958
31446	9_121657894_T_C	CUTALP	2.06655	0.015193	-0.238108	2.06631	-0.0151652	0.000119281	0.0504958
31447	9_124049930_A_G	PSMB7	1.7431	0.00133803	-0.0837207	1.74289	-0.0154397	8.95667e-05	0.0410386
31448	9_124050868_G_A	PSMB7	1.7431	0.00133803	-0.0837207	1.74289	-0.0154397	8.95667e-05	0.0410386
31449	9_124139911_G_T	RPL35	0.474206	0.00986109	-0.0264577	0.474146	-0.0159194	5.36928e-05	0.0283085
31450	9_124140411_T_G	RPL35	0.474206	0.00986109	-0.0304154	0.474153	-0.0150398	0.000135748	0.0555298
31451	9_124154769_G_A	RPL35	0.474206	0.00986109	0.0485469	0.47415	0.0154454	8.90294e-05	0.0408725
31452	9_124158001_C_T	RPL35	0.474206	0.00986109	0.0466882	0.474152	0.0150788	0.000130418	0.0538878
31453	9_124163752_T_C	RPL35	0.474206	0.00986109	0.0509823	0.47414	0.0166897	2.29189e-05	0.0146474
31454	9_124187989_T_C	ARPC5L	1.969	0.000636212	0.049767	1.96879	0.0147042	0.000191002	0.0704577
31455	9_124188001_A_C	ARPC5L	1.969	0.000636212	0.049767	1.96879	0.0147042	0.000191002	0.0704577
31456	9_124188304_C_T	ARPC5L	1.969	0.000636212	0.049767	1.96879	0.0147042	0.000191002	0.0704577
31457	9_124188310_A_G	ARPC5L	1.969	0.000636212	0.049767	1.96879	0.0147042	0.000191002	0.0704577
31458	9_127404578_C_T	RPL12	0.531166	0.0481397	-0.079506	0.531086	-0.01735	1.07298e-05	0.00784027
31459	9_127404678_C_T	RPL12	0.531166	0.0481397	-0.079506	0.531086	-0.01735	1.07298e-05	0.00784027
31460	9_127411083_G_A	RPL12	0.531166	0.0481397	-0.079506	0.531086	-0.01735	1.07298e-05	0.00784027
31461	9_127417529_A_G	RPL12	0.531166	0.0481397	0.0638344	0.531112	0.0142353	0.000304216	0.0950524
31462	9_127428907_T_C	RPL12	0.531166	0.0481397	-0.0955188	0.531049	-0.0209903	1.00676e-07	0.000188644
31463	9_127430486_G_A	RPL12	0.531166	0.0481397	-0.099936	0.531042	-0.02159	4.31016e-08	9.02875e-05
31464	9_127432208_T_C	RPL12	0.531166	0.0481397	-0.102908	0.53103	-0.0226126	9.63195e-09	2.39698e-05
31465	9_127433954_T_G	RPL12	0.531166	0.0481397	-0.0955188	0.531049	-0.0209903	1.00676e-07	0.000188644
31466	9_127434258_T_C	RPL12	0.531166	0.0481397	-0.099936	0.531042	-0.02159	4.31016e-08	9.02875e-05
31467	9_127434528_A_G	RPL12	0.531166	0.0481397	-0.099936	0.531042	-0.02159	4.31016e-08	9.02875e-05
31468	9_127434906_C_T	RPL12	0.531166	0.0481397	-0.0955188	0.531049	-0.0209903	1.00676e-07	0.000188644
31469	9_127435821_G_A	RPL12	0.531166	0.0481397	-0.099502	0.531041	-0.0217237	3.55661e-08	7.6026e-05
31470	9_127436063_A_G	RPL12	0.531166	0.0481397	-0.099502	0.531041	-0.0217237	3.55661e-08	7.6026e-05
31471	9_127436587_T_C	RPL12	0.531166	0.0481397	-0.0970549	0.531039	-0.0218717	2.8709e-08	6.33143e-05
31472	9_127437091_G_A	RPL12	0.531166	0.0481397	-0.099502	0.531041	-0.0217237	3.55661e-08	7.6026e-05
31473	9_127437267_G_T	RPL12	0.531166	0.0481397	0.11952	0.531063	0.0196888	5.87428e-07	0.000668798
31474	9_127437268_C_T	RPL12	0.531166	0.0481397	0.11952	0.531063	0.0196888	5.87428e-07	0.000668798
31475	9_127438154_A_C	RPL12	0.531166	0.0481397	-0.099502	0.531041	-0.0217237	3.55661e-08	7.6026e-05
31476	9_127438171_A_G	RPL12	0.531166	0.0481397	-0.104062	0.531034	-0.0223365	1.45277e-08	3.48487e-05
31477	9_127438986_C_T	RPL12	0.531166	0.0481397	-0.099502	0.531041	-0.0217237	3.55661e-08	7.6026e-05
31478	9_127439246_A_G	RPL12	0.531166	0.0481397	-0.099502	0.531041	-0.0217237	3.55661e-08	7.6026e-05
31479	9_127439399_G_A	RPL12	0.531166	0.0481397	-0.104062	0.531034	-0.0223365	1.45277e-08	3.48487e-05
31480	9_127439810_A_G	RPL12	0.531166	0.0481397	-0.099502	0.531041	-0.0217237	3.55661e-08	7.6026e-05
31481	9_127440317_C_T	RPL12	0.531166	0.0481397	-0.099502	0.531041	-0.0217237	3.55661e-08	7.6026e-05
31482	9_127440628_A_G	RPL12	0.531166	0.0481397	-0.099502	0.531041	-0.0217237	3.55661e-08	7.6026e-05
31483	9_127442497_G_T	RPL12	0.531166	0.0481397	-0.0970549	0.531039	-0.0218717	2.8709e-08	6.33143e-05
31484	9_127446799_C_T	RPL12	0.531166	0.0481397	0.11952	0.531063	0.0196888	5.87428e-07	0.000668798
31485	9_127448667_G_A	RPL12	0.531166	0.0481397	-0.0970549	0.531039	-0.0218717	2.8709e-08	6.33143e-05
31486	9_127451019_G_A	RPL12	0.531166	0.0481397	-0.104062	0.531034	-0.0223365	1.45277e-08	3.48487e-05
31487	9_127451143_T_C	RPL12	0.531166	0.0481397	0.123134	0.531055	0.0205005	1.97964e-07	0.000255976
31488	9_127451229_G_A	RPL12	0.531166	0.0481397	-0.104062	0.531034	-0.0223365	1.45277e-08	3.48487e-05
31489	9_127453000_A_G	RPL12	0.531166	0.0481397	-0.099502	0.531041	-0.0217237	3.55661e-08	7.6026e-05
31490	9_127454070_C_T	RPL12	0.531166	0.0481397	0.112784	0.53108	0.0180048	4.92306e-06	0.00406551
31491	9_127454071_C_T	RPL12	0.531166	0.0481397	0.112784	0.53108	0.0180048	4.92306e-06	0.00406551
31492	9_127454968_A_C	RPL12	0.531166	0.0481397	0.106532	0.531112	0.0143364	0.000275489	0.0889752
31493	9_127456093_G_T	RPL12	0.531166	0.0481397	0.1128	0.531072	0.0188642	1.70071e-06	0.00164169
31494	9_127456766_C_T	RPL12	0.531166	0.0481397	0.106532	0.531112	0.0143364	0.000275489	0.0889752
31495	9_127457390_T_C	RPL12	0.531166	0.0481397	-0.0955188	0.531049	-0.0209903	1.00676e-07	0.000188644
31496	9_127457464_C_T	RPL12	0.531166	0.0481397	-0.099936	0.531042	-0.02159	4.31016e-08	9.02875e-05
31497	9_127458359_G_A	RPL12	0.531166	0.0481397	0.106532	0.531112	0.0143364	0.000275489	0.0889752
31498	9_127458394_A_C	RPL12	0.531166	0.0481397	-0.101669	0.53104	-0.0218221	3.08494e-08	6.72718e-05
31499	9_127458677_A_G	RPL12	0.531166	0.0481397	-0.099936	0.531042	-0.02159	4.31016e-08	9.02875e-05
31500	9_127459109_C_T	RPL12	0.531166	0.0481397	-0.0955188	0.531049	-0.0209903	1.00676e-07	0.000188644
31501	9_127460173_G_A	RPL12	0.531166	0.0481397	-0.0955188	0.531049	-0.0209903	1.00676e-07	0.000188644
31502	9_127462648_G_A	RPL12	0.531166	0.0481397	-0.099936	0.531042	-0.02159	4.31016e-08	9.02875e-05
31503	9_127464630_C_T	RPL12	0.531166	0.0481397	-0.099936	0.531042	-0.02159	4.31016e-08	9.02875e-05
31504	9_127467759_C_T	RPL12	0.531166	0.0481397	0.128708	0.531109	0.0147169	0.000188564	0.0697929
31505	9_127472368_G_A	RPL12	0.531166	0.0481397	-0.093184	0.531077	-0.0183077	3.40275e-06	0.0029951
31506	9_127476261_G_A	RPL12	0.531166	0.0481397	-0.093184	0.531077	-0.0183077	3.40275e-06	0.0029951
31507	9_127478040_G_A	RPL12	0.531166	0.0481397	-0.0808618	0.531099	-0.0159323	5.29497e-05	0.028045
31508	9_127478701_G_A	RPL12	0.531166	0.0481397	-0.0808618	0.531099	-0.0159323	5.29497e-05	0.028045
31509	9_127479543_C_T	RPL12	0.531166	0.0481397	-0.0808618	0.531099	-0.0159323	5.29497e-05	0.028045
31510	9_127479887_G_A	RPL12	0.531166	0.0481397	-0.0808618	0.531099	-0.0159323	5.29497e-05	0.028045
31511	9_127484381_C_T	RPL12	0.531166	0.0481397	-0.0808618	0.531099	-0.0159323	5.29497e-05	0.028045
31512	9_127494926_A_G	RPL12	0.531166	0.0481397	-0.090309	0.531079	-0.0181451	4.1515e-06	0.00355029
31513	9_127499797_G_A	RPL12	0.531166	0.0481397	-0.0954693	0.531065	-0.0194774	7.74638e-07	0.000836636
31514	9_127500318_A_G	RPL12	0.531166	0.0481397	-0.0946432	0.531071	-0.0189042	1.61687e-06	0.00157133
31515	9_127503966_A_G	RPL12	0.531166	0.0481397	0.121869	0.531067	0.0193492	9.14842e-07	0.000965343
31516	9_127504287_G_A	RPL12	0.531166	0.0481397	-0.0946432	0.531071	-0.0189042	1.61687e-06	0.00157133
31517	9_127523871_G_A	RPL12	0.531166	0.0481397	-0.0905708	0.531073	-0.0187337	2.00451e-06	0.00189291
31518	9_127524149_A_G	RPL12	0.531166	0.0481397	-0.0905708	0.531073	-0.0187337	2.00451e-06	0.00189291
31519	9_127526438_C_A	RPL12	0.531166	0.0481397	0.0684207	0.531108	0.0147828	0.000176432	0.0667831
31520	9_127526885_T_C	RPL12	0.531166	0.0481397	-0.0938916	0.531071	-0.0189097	1.60549e-06	0.00156187
31521	9_127559845_A_G	RPL12	0.531166	0.0481397	0.0867993	0.53111	0.0144979	0.000234801	0.080782
31522	9_127575314_A_G	RPL12	0.531166	0.0481397	0.107954	0.531091	0.0168403	1.93205e-05	0.0127678
31523	9_127575699_C_T	RPL12	0.531166	0.0481397	0.107954	0.531091	0.0168403	1.93205e-05	0.0127678
31524	9_127834537_T_G	SWI5	2.30338	0.000447568	0.112334	2.30313	0.0145794	0.000216466	0.076555
31525	9_128145256_G_A	SWI5	2.30338	0.000447568	0.127353	2.30314	0.0143927	0.000260611	0.0862326
31526	9_128146879_T_C	SWI5	2.30338	0.000447568	0.127353	2.30314	0.0143927	0.000260611	0.0862326
31527	9_128147792_C_T	SWI5	2.30338	0.000447568	0.127353	2.30314	0.0143927	0.000260611	0.0862326
31528	9_128147876_T_G	SWI5	2.30338	0.000447568	0.127353	2.30314	0.0143927	0.000260611	0.0862326
31529	9_128259825_C_T	SWI5	2.30338	0.000447568	0.12536	2.30314	0.0144648	0.000242653	0.0823073
31530	9_128260439_C_T	SWI5	2.30338	0.000447568	0.12536	2.30314	0.0144648	0.000242653	0.0823073
31531	9_128282042_G_A	SWI5	2.30338	0.000447568	0.12536	2.30314	0.0144648	0.000242653	0.0823073
31532	9_128287066_G_A	SWI5	2.30338	0.000447568	0.12536	2.30314	0.0144648	0.000242653	0.0823073
31533	9_128288945_G_A	SWI5	2.30338	0.000447568	0.12536	2.30314	0.0144648	0.000242653	0.0823073
31534	9_128292218_T_C	SWI5	2.30338	0.000447568	0.12536	2.30314	0.0144648	0.000242653	0.0823073
31535	9_128295632_C_T	SWI5	2.30338	0.000447568	0.12536	2.30314	0.0144648	0.000242653	0.0823073
31536	9_128959759_C_T	PTGES2	2.23563	0.000476702	0.0652361	2.23539	0.0143805	0.000263769	0.0868563
31537	9_129235713_G_A	ZDHHC12	2.04101	0.000590926	0.0896588	2.04079	0.0147222	0.000187567	0.0695281
31538	9_130377259_A_G	FNBP1	1.90909	0.00397846	0.0757531	1.90888	0.0148334	0.000167602	0.0644049
31539	9_130377517_T_C	FNBP1	1.90909	0.00397846	0.0757531	1.90888	0.0148334	0.000167602	0.0644049
31540	9_130377582_C_T	FNBP1	1.90909	0.00397846	0.0746374	1.90889	0.0146302	0.000205738	0.0738724
31541	9_130388831_G_A	LINC00963	2.32206	0.000870393	0.130087	2.32176	0.0159522	5.18179e-05	0.0275563
31542	9_131401828_T_C	SETX	1.87308	0.00309696	-0.114847	1.87289	-0.0142133	0.000310835	0.0960687
31543	9_131407966_C_T	SETX	1.87308	0.00309696	-0.114847	1.87289	-0.0142133	0.000310835	0.0960687
31544	9_131459634_C_T	SETX	1.87308	0.00309696	-0.114847	1.87289	-0.0142133	0.000310835	0.0960687
31545	9_131459727_C_T	SETX	1.87308	0.00309696	-0.114847	1.87289	-0.0142133	0.000310835	0.0960687
31546	9_131459847_T_C	SETX	1.87308	0.00309696	-0.114847	1.87289	-0.0142133	0.000310835	0.0960687
31547	9_131460020_A_G	SETX	1.87308	0.00309696	-0.114847	1.87289	-0.0142133	0.000310835	0.0960687
31548	9_132559504_G_A	SURF1	1.93779	0.00308767	0.119578	1.93759	0.0142985	0.00028594	0.0912124
31549	9_132560907_T_G	SURF1	1.93779	0.00308767	0.119578	1.93759	0.0142985	0.00028594	0.0912124
31550	9_133405414_T_G	SURF1	1.93779	0.00308767	-0.118199	1.93759	-0.0143545	0.00027061	0.0882078
31551	9_133895643_T_G	BRD3	2.12458	0.000795742	0.0552849	2.12437	0.0142438	0.000301714	0.0945211
31552	9_133895729_C_T	BRD3	2.12458	0.000795742	0.0586247	2.12433	0.0152813	0.00010573	0.0462704
31553	9_133896376_C_A	BRD3	2.12458	0.000795742	0.0607274	2.12435	0.0147017	0.000191467	0.0705586
31554	9_134217399_A_G	SURF1	1.93779	0.00308767	0.0864385	1.93758	0.0148761	0.000160483	0.0624764
31555	9_136509318_G_A	MAN1B1	2.30282	0.000290338	0.0774342	2.30258	0.0146002	0.000212012	0.0754703
31556	9_136702182_G_A	TUBB4B	1.93732	0.0176615	0.175474	1.93713	0.0141456	0.000332041	0.0998183
31557	9_136708200_C_T	TRAF2	2.24756	0.00109934	0.0625347	2.24733	0.0143333	0.000276324	0.0891701
31558	9_136708704_T_C	SNHG7	1.86505	0.0106926	0.209834	1.86482	0.015691	6.86255e-05	0.0338493
31559	9_136723384_C_T	SNHG7	1.86505	0.0106926	-0.277622	1.86483	-0.0151346	0.000123123	0.0516818
31560	9_136725506_G_A	SNHG7	1.86505	0.0106926	-0.277622	1.86483	-0.0151346	0.000123123	0.0516818
31561	9_136725881_C_T	SNHG7	1.86505	0.0106926	-0.277622	1.86483	-0.0151346	0.000123123	0.0516818
31562	9_136726185_G_A	SNHG7	1.86505	0.0106926	-0.26703	1.86483	-0.0152246	0.000112156	0.0483026
31563	9_136726514_C_T	SNHG7	1.86505	0.0106926	-0.26703	1.86483	-0.0152246	0.000112156	0.0483026
31564	9_136729249_C_T	SNHG7	1.86505	0.0106926	-0.256997	1.86485	-0.0146659	0.000198505	0.0721509
31565	9_136730928_G_A	SNHG7	1.86505	0.0106926	-0.256997	1.86485	-0.0146659	0.000198505	0.0721509
31566	9_136746807_T_C	SNHG7	1.86505	0.0106926	0.176858	1.86484	0.0149492	0.00014896	0.0593775
31567	9_136747980_T_C	SNHG7	1.86505	0.0106926	0.176858	1.86484	0.0149492	0.00014896	0.0593775
31568	9_136852540_A_G	EDF1	1.18285	0.00233842	-0.051039	1.18271	-0.0151502	0.000121148	0.0510316
31569	9_136859658_A_G	EDF1	1.18285	0.00233842	-0.0496692	1.18271	-0.0152321	0.000111282	0.0480339
31570	9_136865979_A_G	EDF1	1.18285	0.00233842	-0.052406	1.1827	-0.0160818	4.50077e-05	0.0247542
31571	9_136881948_T_C	EDF1	1.18285	0.00233842	-0.048681	1.18272	-0.0149501	0.000148825	0.0593341
31572	9_136886047_A_G	EDF1	1.18285	0.00233842	-0.0494288	1.18272	-0.0146704	0.000197596	0.0719029
31573	9_136901967_C_T	EDF1	1.18285	0.00233842	-0.0492016	1.1827	-0.0155886	7.6524e-05	0.0366837
31574	9_136902187_A_G	EDF1	1.18285	0.00233842	-0.0449588	1.18273	-0.0142414	0.00030242	0.0946894
31575	9_136904863_A_G	EDF1	1.18285	0.00233842	-0.0449588	1.18273	-0.0142414	0.00030242	0.0946894
31576	9_136906021_T_C	EDF1	1.18285	0.00233842	-0.0492016	1.1827	-0.0155886	7.6524e-05	0.0366837
31577	9_136913171_C_A	EDF1	1.18285	0.00233842	-0.0451902	1.18273	-0.0143206	0.000279791	0.0897637
31578	9_137078764_G_A	DPP7	1.7655	0.00153792	-0.166188	1.76518	-0.0188489	1.73398e-06	0.00167121
31579	9_137091761_C_T	TUBB4B	1.93732	0.0176615	0.222518	1.93711	0.0149035	0.000156079	0.061307
31580	9_137105437_G_A	DPP7	1.7655	0.00153792	-0.166188	1.76518	-0.0188489	1.73398e-06	0.00167121
31581	9_137112301_C_A	DPP7	1.7655	0.00153792	-0.150425	1.76525	-0.0168848	1.83654e-05	0.01224
31582	9_137278423_C_A	DPP7	1.7655	0.00153792	-0.120636	1.76531	-0.0146551	0.000200655	0.0727526
31583	9_137725392_C_T	DPP7	1.7655	0.00153792	-0.11596	1.76519	-0.0186389	2.25704e-06	0.00209548
31584	9_137726888_G_A	DPP7	1.7655	0.00153792	-0.11596	1.76519	-0.0186389	2.25704e-06	0.00209548
31585	9_137731015_G_A	DPP7	1.7655	0.00153792	-0.11596	1.76519	-0.0186389	2.25704e-06	0.00209548
31586	9_137731224_A_G	DPP7	1.7655	0.00153792	-0.11596	1.76519	-0.0186389	2.25704e-06	0.00209548
31587	9_137732726_C_T	DPP7	1.7655	0.00153792	-0.11596	1.76519	-0.0186389	2.25704e-06	0.00209548
31588	9_137738157_G_T	DPP7	1.7655	0.00153792	-0.11596	1.76519	-0.0186389	2.25704e-06	0.00209548
31589	9_137738772_C_T	DPP7	1.7655	0.00153792	-0.118986	1.76523	-0.0174991	9.0064e-06	0.00677906
31590	9_137740686_A_G	DPP7	1.7655	0.00153792	-0.11596	1.76519	-0.0186389	2.25704e-06	0.00209548
31591	9_137744902_G_A	DPP7	1.7655	0.00153792	-0.11596	1.76519	-0.0186389	2.25704e-06	0.00209548
31592	9_137744905_G_A	DPP7	1.7655	0.00153792	-0.11596	1.76519	-0.0186389	2.25704e-06	0.00209548
31593	9_137745823_G_A	DPP7	1.7655	0.00153792	-0.11596	1.76519	-0.0186389	2.25704e-06	0.00209548
31594	9_137746827_C_T	DPP7	1.7655	0.00153792	-0.11596	1.76519	-0.0186389	2.25704e-06	0.00209548
31595	9_137755800_G_A	DPP7	1.7655	0.00153792	-0.119254	1.76519	-0.0187505	1.96265e-06	0.00185824
31596	9_137758159_T_C	DPP7	1.7655	0.00153792	-0.119254	1.76519	-0.0187505	1.96265e-06	0.00185824
31597	9_137759289_G_A	DPP7	1.7655	0.00153792	-0.119254	1.76519	-0.0187505	1.96265e-06	0.00185824
31598	9_137760331_G_A	DPP7	1.7655	0.00153792	-0.119254	1.76519	-0.0187505	1.96265e-06	0.00185824
31599	9_137761245_T_C	DPP7	1.7655	0.00153792	-0.119254	1.76519	-0.0187505	1.96265e-06	0.00185824
31600	9_137763445_C_A	DPP7	1.7655	0.00153792	-0.119254	1.76519	-0.0187505	1.96265e-06	0.00185824
31601	9_137764275_G_A	DPP7	1.7655	0.00153792	-0.119254	1.76519	-0.0187505	1.96265e-06	0.00185824
31602	9_137765551_A_G	DPP7	1.7655	0.00153792	-0.119254	1.76519	-0.0187505	1.96265e-06	0.00185824
31603	9_137767550_C_T	DPP7	1.7655	0.00153792	-0.119254	1.76519	-0.0187505	1.96265e-06	0.00185824
31604	9_137768588_C_T	DPP7	1.7655	0.00153792	-0.113664	1.76523	-0.0174545	9.49266e-06	0.00709104
31605	9_137768640_C_T	DPP7	1.7655	0.00153792	-0.113664	1.76523	-0.0174545	9.49266e-06	0.00709104
31606	9_137768839_C_T	DPP7	1.7655	0.00153792	-0.119254	1.76519	-0.0187505	1.96265e-06	0.00185824
31607	9_137769073_T_C	DPP7	1.7655	0.00153792	-0.119254	1.76519	-0.0187505	1.96265e-06	0.00185824
31608	9_137770465_G_A	DPP7	1.7655	0.00153792	-0.119254	1.76519	-0.0187505	1.96265e-06	0.00185824
31609	9_137771656_T_C	DPP7	1.7655	0.00153792	-0.119254	1.76519	-0.0187505	1.96265e-06	0.00185824
31610	9_137771665_T_C	DPP7	1.7655	0.00153792	-0.119254	1.76519	-0.0187505	1.96265e-06	0.00185824
31611	9_137771788_A_C	DPP7	1.7655	0.00153792	-0.0984664	1.76525	-0.0168154	1.98773e-05	0.0130768
31612	9_137774307_T_C	DPP7	1.7655	0.00153792	-0.0984664	1.76525	-0.0168154	1.98773e-05	0.0130768
31613	9_137774404_C_T	DPP7	1.7655	0.00153792	-0.119254	1.76519	-0.0187505	1.96265e-06	0.00185824
31614	9_137774634_G_T	DPP7	1.7655	0.00153792	-0.119254	1.76519	-0.0187505	1.96265e-06	0.00185824
31615	9_137775871_C_T	DPP7	1.7655	0.00153792	-0.119254	1.76519	-0.0187505	1.96265e-06	0.00185824
31616	9_137777147_G_A	DPP7	1.7655	0.00153792	-0.117727	1.76518	-0.0188767	1.67395e-06	0.00161854
31617	9_137777842_C_T	DPP7	1.7655	0.00153792	-0.119254	1.76519	-0.0187505	1.96265e-06	0.00185824
31618	9_137778797_T_C	DPP7	1.7655	0.00153792	-0.119254	1.76519	-0.0187505	1.96265e-06	0.00185824
31619	9_137781916_T_C	DPP7	1.7655	0.00153792	-0.109819	1.76522	-0.0176791	7.27782e-06	0.00563802
31620	9_137785375_C_T	DPP7	1.7655	0.00153792	-0.121857	1.76531	-0.0147829	0.000176402	0.0667745
31621	9_137785793_A_G	DPP7	1.7655	0.00153792	-0.119254	1.76519	-0.0187505	1.96265e-06	0.00185824
31622	9_137786533_T_C	DPP7	1.7655	0.00153792	-0.119254	1.76519	-0.0187505	1.96265e-06	0.00185824
31623	9_137786636_A_G	DPP7	1.7655	0.00153792	-0.0984664	1.76525	-0.0168154	1.98773e-05	0.0130768
31624	9_137788055_G_A	DPP7	1.7655	0.00153792	-0.119254	1.76519	-0.0187505	1.96265e-06	0.00185824
31625	9_137790798_G_A	DPP7	1.7655	0.00153792	-0.119254	1.76519	-0.0187505	1.96265e-06	0.00185824
31626	9_137793701_C_T	DPP7	1.7655	0.00153792	-0.119254	1.76519	-0.0187505	1.96265e-06	0.00185824
31627	9_137794284_T_G	DPP7	1.7655	0.00153792	-0.119254	1.76519	-0.0187505	1.96265e-06	0.00185824
31628	9_137812298_C_T	DPP7	1.7655	0.00153792	-0.119834	1.76517	-0.0191862	1.12862e-06	0.00115421
31629	9_137812494_C_T	DPP7	1.7655	0.00153792	-0.0753549	1.76522	-0.0178008	6.29312e-06	0.00498104
31630	9_137812846_C_T	DPP7	1.7655	0.00153792	-0.0903198	1.7652	-0.0185355	2.56748e-06	0.00235513
31631	9_137812951_A_G	DPP7	1.7655	0.00153792	-0.085141	1.76518	-0.0190065	1.41991e-06	0.00140322
31632	9_137812955_C_T	DPP7	1.7655	0.00153792	-0.085141	1.76518	-0.0190065	1.41991e-06	0.00140322
31633	9_137813138_C_T	DPP7	1.7655	0.00153792	-0.085141	1.76518	-0.0190065	1.41991e-06	0.00140322
31634	9_137813636_A_G	DPP7	1.7655	0.00153792	-0.085141	1.76518	-0.0190065	1.41991e-06	0.00140322
31635	9_137813908_C_T	DPP7	1.7655	0.00153792	-0.085141	1.76518	-0.0190065	1.41991e-06	0.00140322
31636	9_137814382_T_C	DPP7	1.7655	0.00153792	-0.085141	1.76518	-0.0190065	1.41991e-06	0.00140322
31637	9_137814651_G_A	DPP7	1.7655	0.00153792	-0.085141	1.76518	-0.0190065	1.41991e-06	0.00140322
31638	9_137814688_G_A	DPP7	1.7655	0.00153792	-0.085141	1.76518	-0.0190065	1.41991e-06	0.00140322
31639	9_137814948_T_G	DPP7	1.7655	0.00153792	-0.0860981	1.76517	-0.0193397	9.26066e-07	0.00097474
31640	9_137815153_A_G	DPP7	1.7655	0.00153792	-0.0799395	1.76521	-0.0181785	3.98585e-06	0.00342563
31641	9_137820373_G_A	DPP7	1.7655	0.00153792	-0.0992659	1.76525	-0.0167377	2.17071e-05	0.0140041
31642	9_137904185_C_T	DPP7	1.7655	0.00153792	-0.0526376	1.76531	-0.0145075	0.000232562	0.0802688
31643	9_137928909_G_A	DPP7	1.7655	0.00153792	-0.0536591	1.7653	-0.0148819	0.000159544	0.0622088
31644	9_137932059_C_A	DPP7	1.7655	0.00153792	-0.0539443	1.76529	-0.0152825	0.000105599	0.0462197
31645	9_137934686_C_T	DPP7	1.7655	0.00153792	-0.0539156	1.76526	-0.0163201	3.46367e-05	0.0203621
31646	9_137943088_G_T	DPP7	1.7655	0.00153792	-0.0568297	1.76527	-0.0159703	5.0814e-05	0.0271277
31647	9_137952766_T_G	DPP7	1.7655	0.00153792	-0.0518204	1.76531	-0.0144652	0.000242551	0.0822882
31648	9_137952898_C_T	DPP7	1.7655	0.00153792	-0.0552399	1.76528	-0.0156432	7.22151e-05	0.0351129
31649	9_137953733_T_G	DPP7	1.7655	0.00153792	-0.0518204	1.76531	-0.0144652	0.000242551	0.0822882
31650	9_137971737_C_T	DPP7	1.7655	0.00153792	0.0508807	1.76528	0.0158421	5.83599e-05	0.030149
31651	9_137980809_G_A	DPP7	1.7655	0.00153792	0.0544012	1.76524	0.0170718	1.48219e-05	0.0102466
31652	9_137981519_C_T	DPP7	1.7655	0.00153792	-0.0518204	1.76531	-0.0144652	0.000242551	0.0822882
31653	9_137982028_A_G	DPP7	1.7655	0.00153792	-0.0518204	1.76531	-0.0144652	0.000242551	0.0822882
31654	9_137985528_G_T	DPP7	1.7655	0.00153792	0.0544012	1.76524	0.0170718	1.48219e-05	0.0102466
31655	9_137986862_A_C	DPP7	1.7655	0.00153792	-0.0518204	1.76531	-0.0144652	0.000242551	0.0822882
31656	9_137998926_T_C	DPP7	1.7655	0.00153792	-0.0569099	1.76524	-0.0172292	1.23527e-05	0.00884005
31657	9_138000334_G_A	DPP7	1.7655	0.00153792	-0.0512311	1.76529	-0.0152954	0.00010418	0.0457739
31658	9_138006694_A_G	DPP7	1.7655	0.00153792	-0.0502709	1.76532	-0.0142004	0.00031478	0.0967718
31659	9_138023327_G_T	DPP7	1.7655	0.00153792	-0.0554783	1.76528	-0.0157516	6.4321e-05	0.0323653
31660	9_138057015_A_C	SSNA1	1.84867	0.000249442	0.0371392	1.84848	0.0143269	0.000278087	0.0894376
31661	9_138061886_T_C	SSNA1	1.84867	0.000249442	0.037795	1.84849	0.014153	0.000329661	0.0994348
31662	9_138071421_C_T	SSNA1	1.84867	0.000249442	0.0403743	1.84848	0.0144221	0.000253147	0.0846286
31663	10_5480468_C_T	GDI2	1.5519	0.00302645	-0.0882692	1.55173	-0.0149583	0.000147578	0.0590247
31664	10_5484195_G_A	GDI2	1.5519	0.00302645	-0.0882692	1.55173	-0.0149583	0.000147578	0.0590247
31665	10_5488052_G_A	GDI2	1.5519	0.00302645	-0.0809678	1.55174	-0.0145532	0.000222203	0.0778627
31666	10_5662245_G_A	GDI2	1.5519	0.00302645	-0.114118	1.55162	-0.0189634	1.49996e-06	0.00146844
31667	10_5662245_G_A	PRKCQ-AS1	1.77118	0.00861389	0.15465	1.77097	0.015077	0.000130653	0.0539498
31668	10_5662295_G_A	GDI2	1.5519	0.00302645	-0.122076	1.55162	-0.019037	1.36593e-06	0.00135528
31669	10_5662295_G_A	PRKCQ-AS1	1.77118	0.00861389	0.164124	1.77098	0.0149597	0.000147372	0.0589629
31670	10_5666114_G_T	GDI2	1.5519	0.00302645	-0.108254	1.55167	-0.0172243	1.24233e-05	0.00887757
31671	10_5666114_G_T	PRKCQ-AS1	1.77118	0.00861389	0.159296	1.77098	0.0147816	0.000176646	0.066849
31672	10_5668901_C_A	GDI2	1.5519	0.00302645	-0.108254	1.55167	-0.0172243	1.24233e-05	0.00887757
31673	10_5668901_C_A	PRKCQ-AS1	1.77118	0.00861389	0.159296	1.77098	0.0147816	0.000176646	0.066849
31674	10_5671306_C_T	GDI2	1.5519	0.00302645	-0.0933759	1.55172	-0.0152959	0.000104135	0.0457575
31675	10_5671306_C_T	PRKCQ-AS1	1.77118	0.00861389	0.169948	1.77094	0.0162381	3.7918e-05	0.0217972
31676	10_5682419_A_G	GDI2	1.5519	0.00302645	-0.0601529	1.55173	-0.0147102	0.000189836	0.0701189
31677	10_5689744_G_T	GDI2	1.5519	0.00302645	-0.0833435	1.55162	-0.0191286	1.21509e-06	0.00122164
31678	10_5693685_T_C	GDI2	1.5519	0.00302645	-0.061152	1.55173	-0.0150373	0.000136103	0.0556124
31679	10_5695102_C_T	GDI2	1.5519	0.00302645	-0.0875186	1.55162	-0.0189086	1.60778e-06	0.00156384
31680	10_5695102_C_T	PRKCQ-AS1	1.77118	0.00861389	0.11818	1.77098	0.0148605	0.000163063	0.0632534
31681	10_5696016_A_G	GDI2	1.5519	0.00302645	-0.061152	1.55173	-0.0150373	0.000136103	0.0556124
31682	10_5704723_A_G	GDI2	1.5519	0.00302645	-0.0719989	1.55167	-0.0171144	1.41104e-05	0.00986367
31683	10_5705738_C_T	GDI2	1.5519	0.00302645	-0.0875186	1.55162	-0.0189086	1.60778e-06	0.00156384
31684	10_5705738_C_T	PRKCQ-AS1	1.77118	0.00861389	0.11818	1.77098	0.0148605	0.000163063	0.0632534
31685	10_5706089_A_G	GDI2	1.5519	0.00302645	-0.0719989	1.55167	-0.0171144	1.41104e-05	0.00986367
31686	10_5707486_G_A	GDI2	1.5519	0.00302645	-0.0875186	1.55162	-0.0189086	1.60778e-06	0.00156384
31687	10_5707486_G_A	PRKCQ-AS1	1.77118	0.00861389	0.11818	1.77098	0.0148605	0.000163063	0.0632534
31688	10_5708115_T_G	GDI2	1.5519	0.00302645	-0.0693105	1.55169	-0.0165241	2.76056e-05	0.0169789
31689	10_5712648_A_G	GDI2	1.5519	0.00302645	-0.083268	1.55161	-0.0193996	8.57024e-07	0.000909962
31690	10_5713084_C_T	GDI2	1.5519	0.00302645	-0.083268	1.55161	-0.0193996	8.57024e-07	0.000909962
31691	10_5713244_A_C	GDI2	1.5519	0.00302645	-0.083268	1.55161	-0.0193996	8.57024e-07	0.000909962
31692	10_5713869_C_T	GDI2	1.5519	0.00302645	-0.112916	1.55157	-0.0206329	1.65147e-07	0.00024993
31693	10_5718236_A_G	GDI2	1.5519	0.00302645	-0.0994279	1.55162	-0.0189715	1.48452e-06	0.00145419
31694	10_5718236_A_G	PRKCQ-AS1	1.77118	0.00861389	0.172724	1.77085	0.0192267	1.07142e-06	0.00110388
31695	10_5723035_G_A	GDI2	1.5519	0.00302645	-0.0994279	1.55162	-0.0189715	1.48452e-06	0.00145419
31696	10_5723035_G_A	PRKCQ-AS1	1.77118	0.00861389	0.172724	1.77085	0.0192267	1.07142e-06	0.00110388
31697	10_5725214_A_G	GDI2	1.5519	0.00302645	-0.0801587	1.55169	-0.0165154	2.78765e-05	0.0171228
31698	10_5725214_A_G	PRKCQ-AS1	1.77118	0.00861389	0.16202	1.77084	0.0194493	8.03433e-07	0.00086337
31699	10_5726126_G_A	GDI2	1.5519	0.00302645	-0.0994279	1.55162	-0.0189715	1.48452e-06	0.00145419
31700	10_5726126_G_A	PRKCQ-AS1	1.77118	0.00861389	0.172724	1.77085	0.0192267	1.07142e-06	0.00110388
31701	10_5726177_A_G	GDI2	1.5519	0.00302645	-0.0994279	1.55162	-0.0189715	1.48452e-06	0.00145419
31702	10_5726177_A_G	PRKCQ-AS1	1.77118	0.00861389	0.172724	1.77085	0.0192267	1.07142e-06	0.00110388
31703	10_5732952_A_C	GDI2	1.5519	0.00302645	-0.100316	1.55164	-0.0182638	3.59087e-06	0.00313535
31704	10_5732952_A_C	PRKCQ-AS1	1.77118	0.00861389	0.173705	1.77088	0.0184209	2.95956e-06	0.00265886
31705	10_5742188_A_G	GDI2	1.5519	0.00302645	-0.0994279	1.55162	-0.0189715	1.48452e-06	0.00145419
31706	10_5742188_A_G	PRKCQ-AS1	1.77118	0.00861389	0.172724	1.77085	0.0192267	1.07142e-06	0.00110388
31707	10_5742546_A_G	GDI2	1.5519	0.00302645	-0.083268	1.55161	-0.0193996	8.57024e-07	0.000909962
31708	10_5751481_A_G	GDI2	1.5519	0.00302645	-0.0994583	1.55162	-0.0191002	1.26001e-06	0.00126057
31709	10_5751481_A_G	PRKCQ-AS1	1.77118	0.00861389	0.178422	1.77082	0.0199965	3.90829e-07	0.000469835
31710	10_5751572_C_T	GDI2	1.5519	0.00302645	-0.0994583	1.55162	-0.0191002	1.26001e-06	0.00126057
31711	10_5751572_C_T	PRKCQ-AS1	1.77118	0.00861389	0.178422	1.77082	0.0199965	3.90829e-07	0.000469835
31712	10_5752689_A_G	GDI2	1.5519	0.00302645	-0.0994583	1.55162	-0.0191002	1.26001e-06	0.00126057
31713	10_5752689_A_G	PRKCQ-AS1	1.77118	0.00861389	0.178422	1.77082	0.0199965	3.90829e-07	0.000469835
31714	10_5755348_G_A	GDI2	1.5519	0.00302645	-0.116736	1.55154	-0.0216824	3.7742e-08	8.02692e-05
31715	10_5755348_G_A	PRKCQ-AS1	1.77118	0.00861389	0.174598	1.77086	0.0189439	1.53752e-06	0.00150059
31716	10_5756767_G_T	GDI2	1.5519	0.00302645	-0.0994279	1.55162	-0.0189715	1.48452e-06	0.00145419
31717	10_5756767_G_T	PRKCQ-AS1	1.77118	0.00861389	0.172724	1.77085	0.0192267	1.07142e-06	0.00110388
31718	10_5757181_A_G	GDI2	1.5519	0.00302645	-0.0994279	1.55162	-0.0189715	1.48452e-06	0.00145419
31719	10_5757181_A_G	PRKCQ-AS1	1.77118	0.00861389	0.172724	1.77085	0.0192267	1.07142e-06	0.00110388
31720	10_5757650_A_G	GDI2	1.5519	0.00302645	-0.126928	1.55155	-0.0212292	7.19974e-08	0.000142778
31721	10_5757650_A_G	PRKCQ-AS1	1.77118	0.00861389	0.150044	1.77099	0.014672	0.000197282	0.0718747
31722	10_5760102_A_G	GDI2	1.5519	0.00302645	-0.0994279	1.55162	-0.0189715	1.48452e-06	0.00145419
31723	10_5760102_A_G	PRKCQ-AS1	1.77118	0.00861389	0.172724	1.77085	0.0192267	1.07142e-06	0.00110388
31724	10_5765645_A_G	GDI2	1.5519	0.00302645	-0.0784899	1.55164	-0.0183767	3.12562e-06	0.00278588
31725	10_5766123_G_A	GDI2	1.5519	0.00302645	-0.0994279	1.55162	-0.0189715	1.48452e-06	0.00145419
31726	10_5766123_G_A	PRKCQ-AS1	1.77118	0.00861389	0.172724	1.77085	0.0192267	1.07142e-06	0.00110388
31727	10_5771398_A_G	GDI2	1.5519	0.00302645	-0.0994279	1.55162	-0.0189715	1.48452e-06	0.00145419
31728	10_5771398_A_G	PRKCQ-AS1	1.77118	0.00861389	0.172724	1.77085	0.0192267	1.07142e-06	0.00110388
31729	10_5771510_C_T	GDI2	1.5519	0.00302645	-0.0946536	1.55161	-0.0192218	1.07821e-06	0.00110893
31730	10_5771510_C_T	PRKCQ-AS1	1.77118	0.00861389	0.137264	1.77094	0.0162537	3.72748e-05	0.0215081
31731	10_5774788_C_A	GDI2	1.5519	0.00302645	-0.0778497	1.55165	-0.018129	4.23408e-06	0.00361151
31732	10_5777727_T_C	GDI2	1.5519	0.00302645	-0.0715124	1.55167	-0.0171831	1.30327e-05	0.00919924
31733	10_5781744_T_C	GDI2	1.5519	0.00302645	-0.0711451	1.55168	-0.0168144	1.98998e-05	0.0130768
31734	10_5785023_T_C	GDI2	1.5519	0.00302645	-0.0699511	1.55169	-0.0165364	2.72269e-05	0.0167768
31735	10_5786437_G_A	GDI2	1.5519	0.00302645	-0.100032	1.55161	-0.0191966	1.11365e-06	0.00114123
31736	10_5786437_G_A	PRKCQ-AS1	1.77118	0.00861389	0.169425	1.77086	0.0189814	1.46594e-06	0.00144072
31737	10_5789175_A_G	GDI2	1.5519	0.00302645	-0.0715124	1.55167	-0.0171831	1.30327e-05	0.00919924
31738	10_5790242_C_T	GDI2	1.5519	0.00302645	-0.0622451	1.55174	-0.01447	0.000241391	0.082053
31739	10_5791785_G_A	GDI2	1.5519	0.00302645	-0.0921248	1.55166	-0.0175546	8.43522e-06	0.00640082
31740	10_5791785_G_A	PRKCQ-AS1	1.77118	0.00861389	0.167365	1.77087	0.0186184	2.31563e-06	0.00214492
31741	10_5793283_C_A	GDI2	1.5519	0.00302645	-0.0921248	1.55166	-0.0175546	8.43522e-06	0.00640082
31742	10_5793283_C_A	PRKCQ-AS1	1.77118	0.00861389	0.167365	1.77087	0.0186184	2.31563e-06	0.00214492
31743	10_5796178_T_C	GDI2	1.5519	0.00302645	-0.0715124	1.55167	-0.0171831	1.30327e-05	0.00919924
31744	10_5799259_C_T	GDI2	1.5519	0.00302645	-0.0727731	1.5517	-0.0159416	5.24176e-05	0.0278245
31745	10_5803098_A_G	GDI2	1.5519	0.00302645	-0.100032	1.55161	-0.0191966	1.11365e-06	0.00114123
31746	10_5803098_A_G	PRKCQ-AS1	1.77118	0.00861389	0.169425	1.77086	0.0189814	1.46594e-06	0.00144072
31747	10_5810209_T_C	GDI2	1.5519	0.00302645	-0.0946536	1.55161	-0.0192218	1.07821e-06	0.00110893
31748	10_5810209_T_C	PRKCQ-AS1	1.77118	0.00861389	0.137264	1.77094	0.0162537	3.72748e-05	0.0215081
31749	10_5810267_T_C	GDI2	1.5519	0.00302645	-0.0715124	1.55167	-0.0171831	1.30327e-05	0.00919924
31750	10_5823294_T_C	GDI2	1.5519	0.00302645	-0.111883	1.55157	-0.0207536	1.39847e-07	0.00024993
31751	10_5823294_T_C	PRKCQ-AS1	1.77118	0.00861389	0.160836	1.77091	0.01744	9.65512e-06	0.00719249
31752	10_5830123_C_T	GDI2	1.5519	0.00302645	-0.1168	1.55159	-0.0200864	3.46596e-07	0.000421121
31753	10_5832169_A_G	GDI2	1.5519	0.00302645	-0.0978589	1.55163	-0.0188265	1.78361e-06	0.0017084
31754	10_5832169_A_G	PRKCQ-AS1	1.77118	0.00861389	0.146407	1.77094	0.0164212	3.09626e-05	0.0185894
31755	10_5965454_T_C	PRKCQ-AS1	1.77118	0.00861389	-0.15264	1.77091	-0.0174607	9.42301e-06	0.00704425
31756	10_6218585_C_T	PRKCQ-AS1	1.77118	0.00861389	0.0973252	1.77098	0.0148361	0.000167154	0.0643272
31757	10_6269009_G_A	PRKCQ-AS1	1.77118	0.00861389	0.0865025	1.77098	0.014904	0.00015599	0.0612812
31758	10_6402334_A_G	PRKCQ-AS1	1.77118	0.00861389	0.114267	1.77097	0.0152247	0.000112145	0.0483006
31759	10_6413946_G_A	PRKCQ-AS1	1.77118	0.00861389	-0.1264	1.7708	-0.0207122	1.48068e-07	0.00024993
31760	10_6414653_T_C	PRKCQ-AS1	1.77118	0.00861389	-0.0963533	1.771	-0.0142629	0.000296107	0.0933593
31761	10_6414824_A_G	PRKCQ-AS1	1.77118	0.00861389	-0.0963533	1.771	-0.0142629	0.000296107	0.0933593
31762	10_6415178_G_T	PRKCQ-AS1	1.77118	0.00861389	0.109138	1.7709	0.0174935	9.0661e-06	0.00682086
31763	10_6415197_C_A	PRKCQ-AS1	1.77118	0.00861389	-0.115306	1.77095	-0.0160732	4.54321e-05	0.0249272
31764	10_6415226_A_G	PRKCQ-AS1	1.77118	0.00861389	-0.0963533	1.771	-0.0142629	0.000296107	0.0933593
31765	10_6536077_G_A	PRKCQ-AS1	1.77118	0.00861389	0.0945262	1.77098	0.0150188	0.000138713	0.0563797
31766	10_6543855_G_A	PRKCQ-AS1	1.77118	0.00861389	0.0915592	1.77097	0.0151051	0.000126918	0.0527897
31767	10_6564473_A_G	PRKCQ-AS1	1.77118	0.00861389	-0.102228	1.77093	-0.0168175	1.98282e-05	0.0130561
31768	10_6566351_T_C	PRKCQ-AS1	1.77118	0.00861389	-0.0998299	1.77095	-0.0160113	4.85998e-05	0.0261346
31769	10_6918650_G_A	PRKCQ-AS1	1.77118	0.00861389	-0.0958809	1.77096	-0.0155857	7.6766e-05	0.0367674
31770	10_7027441_A_G	PRKCQ-AS1	1.77118	0.00861389	-0.106847	1.77098	-0.0147504	0.000182301	0.0682971
31771	10_7041407_T_C	PRKCQ-AS1	1.77118	0.00861389	-0.132152	1.77098	-0.014842	0.000166154	0.0640022
31772	10_7063546_G_A	PRKCQ-AS1	1.77118	0.00861389	-0.166148	1.77099	-0.0145648	0.000219644	0.077282
31773	10_7389916_C_T	PRKCQ-AS1	1.77118	0.00861389	-0.0904919	1.771	-0.0141844	0.000319752	0.097568
31774	10_7392834_A_G	PRKCQ-AS1	1.77118	0.00861389	-0.139025	1.77099	-0.0146559	0.000200511	0.0727264
31775	10_7402880_G_A	PRKCQ-AS1	1.77118	0.00861389	-0.123941	1.77098	-0.0150455	0.000134956	0.0552909
31776	10_7403843_A_G	PRKCQ-AS1	1.77118	0.00861389	-0.139025	1.77099	-0.0146559	0.000200511	0.0727264
31777	10_7414868_G_A	PRKCQ-AS1	1.77118	0.00861389	0.180665	1.77099	0.014543	0.000224479	0.0783217
31778	10_7415153_G_A	PRKCQ-AS1	1.77118	0.00861389	0.180665	1.77099	0.014543	0.000224479	0.0783217
31779	10_7416948_C_T	PRKCQ-AS1	1.77118	0.00861389	0.180665	1.77099	0.014543	0.000224479	0.0783217
31780	10_7417627_G_A	PRKCQ-AS1	1.77118	0.00861389	0.180665	1.77099	0.014543	0.000224479	0.0783217
31781	10_7420484_G_A	PRKCQ-AS1	1.77118	0.00861389	0.180665	1.77099	0.014543	0.000224479	0.0783217
31782	10_7423243_C_T	PRKCQ-AS1	1.77118	0.00861389	0.180665	1.77099	0.014543	0.000224479	0.0783217
31783	10_7432408_T_C	PRKCQ-AS1	1.77118	0.00861389	0.180665	1.77099	0.014543	0.000224479	0.0783217
31784	10_7433120_C_T	PRKCQ-AS1	1.77118	0.00861389	0.180665	1.77099	0.014543	0.000224479	0.0783217
31785	10_8005587_T_G	ATP5F1C	1.62461	0.00132543	0.0514902	1.62445	0.0141954	0.000316313	0.096963
31786	10_8271254_G_T	GATA3	2.12377	0.00190382	-0.0835574	2.12355	-0.0141794	0.000321288	0.0979219
31787	10_8349466_A_G	TAF3	2.15853	1.04263e-09	-0.0540197	2.15831	-0.0143458	0.000272952	0.088464
31788	10_11222544_C_T	NUDT5	2.01718	0.000978868	0.0995596	2.01697	0.0142814	0.000290803	0.0922235
31789	10_11222624_G_T	NUDT5	2.01718	0.000978868	0.0995596	2.01697	0.0142814	0.000290803	0.0922235
31790	10_11223095_G_A	NUDT5	2.01718	0.000978868	0.0995596	2.01697	0.0142814	0.000290803	0.0922235
31791	10_11223393_C_T	NUDT5	2.01718	0.000978868	0.0995596	2.01697	0.0142814	0.000290803	0.0922235
31792	10_11223781_T_C	NUDT5	2.01718	0.000978868	0.0995596	2.01697	0.0142814	0.000290803	0.0922235
31793	10_11785082_G_T	CELF2	1.89178	0.00493517	0.109741	1.89158	0.0144801	0.000238996	0.0815686
31794	10_11788117_G_A	CELF2	1.89178	0.00493517	0.1105	1.89158	0.0145772	0.000216938	0.076644
31795	10_11788171_C_T	CELF2	1.89178	0.00493517	0.1105	1.89158	0.0145772	0.000216938	0.076644
31796	10_12310379_G_A	CDC123	1.90279	0.00100729	-0.0645961	1.90259	-0.0145297	0.00022747	0.0790341
31797	10_14423063_A_G	NMT2	1.93294	0.012624	0.232725	1.93272	0.0149358	0.000151012	0.0599627
31798	10_14659679_T_C	FAM107B	1.58222	0.00631419	0.154037	1.58202	0.0161843	4.02292e-05	0.0227531
31799	10_14670084_G_T	FAM107B	1.58222	0.00631419	0.137466	1.58201	0.0164652	2.94843e-05	0.0179265
31800	10_14674280_G_A	FAM107B	1.58222	0.00631419	0.137466	1.58201	0.0164652	2.94843e-05	0.0179265
31801	10_14674517_T_C	FAM107B	1.58222	0.00631419	0.0971235	1.58206	0.0142631	0.000296062	0.0933593
31802	10_14677489_T_C	FAM107B	1.58222	0.00631419	0.101431	1.58205	0.0148234	0.000169311	0.0648863
31803	10_14680192_A_C	FAM107B	1.58222	0.00631419	0.137466	1.58201	0.0164652	2.94843e-05	0.0179265
31804	10_14680721_A_G	FAM107B	1.58222	0.00631419	0.139525	1.58203	0.0156917	6.85748e-05	0.033844
31805	10_14680825_T_C	FAM107B	1.58222	0.00631419	0.139525	1.58203	0.0156917	6.85748e-05	0.033844
31806	10_14681905_G_A	FAM107B	1.58222	0.00631419	0.139525	1.58203	0.0156917	6.85748e-05	0.033844
31807	10_14899655_C_T	DCLRE1C	2.1035	0.000650458	-0.103098	2.10329	-0.0142693	0.000294257	0.0929482
31808	10_15175794_A_G	NMT2	1.93294	0.012624	-0.131508	1.9327	-0.0158225	5.96056e-05	0.0306189
31809	10_15197499_A_G	NMT2	1.93294	0.012624	-0.192342	1.93244	-0.0228065	7.19557e-09	1.83331e-05
31810	10_15198742_C_T	NMT2	1.93294	0.012624	0.165804	1.93271	0.0154698	8.67693e-05	0.0401289
31811	10_15198797_G_A	NMT2	1.93294	0.012624	0.165804	1.93271	0.0154698	8.67693e-05	0.0401289
31812	10_15199352_C_T	NMT2	1.93294	0.012624	0.165804	1.93271	0.0154698	8.67693e-05	0.0401289
31813	10_15200297_C_T	NMT2	1.93294	0.012624	0.166288	1.93271	0.0154646	8.72542e-05	0.0402943
31814	10_15201261_T_C	NMT2	1.93294	0.012624	0.158385	1.93271	0.0153246	0.000101057	0.0447946
31815	10_15201264_C_T	NMT2	1.93294	0.012624	0.158385	1.93271	0.0153246	0.000101057	0.0447946
31816	10_15202425_C_A	NMT2	1.93294	0.012624	0.163178	1.9327	0.0157854	6.20316e-05	0.0315594
31817	10_15628923_C_A	DCLRE1C	2.1035	0.000650458	-0.0919968	2.10329	-0.0141789	0.000321467	0.0979483
31818	10_15644435_T_C	DCLRE1C	2.1035	0.000650458	-0.0989209	2.10325	-0.0154047	9.29194e-05	0.0421062
31819	10_15671542_C_T	DCLRE1C	2.1035	0.000650458	0.0521464	2.10328	0.0144721	0.000240892	0.0819428
31820	10_16780817_T_C	PTER	2.31188	0.00110437	0.146033	2.31163	0.0148936	0.000157657	0.061762
31821	10_16782239_C_T	PTER	2.31188	0.00110437	0.146033	2.31163	0.0148936	0.000157657	0.061762
31822	10_16868033_T_C	VIM	1.20295	0.0430088	0.249377	1.20282	0.0147289	0.000186299	0.0691724
31823	10_17241799_G_A	PTER	2.31188	0.00110437	0.11619	2.31161	0.0154274	9.07307e-05	0.0413966
31824	10_17244068_G_A	PTER	2.31188	0.00110437	0.11619	2.31161	0.0154274	9.07307e-05	0.0413966
31825	10_17244697_G_T	PTER	2.31188	0.00110437	0.154029	2.31159	0.0158569	5.74359e-05	0.0298024
31826	10_17252139_G_A	PTER	2.31188	0.00110437	0.153242	2.3115	0.0182841	3.50255e-06	0.00306888
31827	10_17255760_T_C	PTER	2.31188	0.00110437	0.1324	2.31158	0.0160353	4.73468e-05	0.0255562
31828	10_17258100_G_A	PTER	2.31188	0.00110437	0.142044	2.31158	0.0161535	4.16096e-05	0.0233543
31829	10_17258552_C_T	PTER	2.31188	0.00110437	0.1324	2.31158	0.0160353	4.73468e-05	0.0255562
31830	10_17258713_C_T	PTER	2.31188	0.00110437	0.1324	2.31158	0.0160353	4.73468e-05	0.0255562
31831	10_17258973_T_C	PTER	2.31188	0.00110437	0.1324	2.31158	0.0160353	4.73468e-05	0.0255562
31832	10_17259464_T_C	PTER	2.31188	0.00110437	0.1324	2.31158	0.0160353	4.73468e-05	0.0255562
31833	10_17260101_A_G	PTER	2.31188	0.00110437	0.1324	2.31158	0.0160353	4.73468e-05	0.0255562
31834	10_17260159_A_G	PTER	2.31188	0.00110437	0.1324	2.31158	0.0160353	4.73468e-05	0.0255562
31835	10_17260219_A_G	PTER	2.31188	0.00110437	0.1324	2.31158	0.0160353	4.73468e-05	0.0255562
31836	10_17260220_A_G	PTER	2.31188	0.00110437	0.1324	2.31158	0.0160353	4.73468e-05	0.0255562
31837	10_17260300_A_C	PTER	2.31188	0.00110437	0.1324	2.31158	0.0160353	4.73468e-05	0.0255562
31838	10_17260457_C_T	PTER	2.31188	0.00110437	0.1324	2.31158	0.0160353	4.73468e-05	0.0255562
31839	10_17260734_A_G	PTER	2.31188	0.00110437	0.139825	2.31157	0.0164624	2.9575e-05	0.0179695
31840	10_17260736_C_T	PTER	2.31188	0.00110437	0.139825	2.31157	0.0164624	2.9575e-05	0.0179695
31841	10_17260749_T_C	PTER	2.31188	0.00110437	0.139825	2.31157	0.0164624	2.9575e-05	0.0179695
31842	10_17260790_T_C	PTER	2.31188	0.00110437	0.139825	2.31157	0.0164624	2.9575e-05	0.0179695
31843	10_17260809_A_G	PTER	2.31188	0.00110437	0.139825	2.31157	0.0164624	2.9575e-05	0.0179695
31844	10_17260829_C_A	PTER	2.31188	0.00110437	0.139825	2.31157	0.0164624	2.9575e-05	0.0179695
31845	10_17260913_G_A	PTER	2.31188	0.00110437	0.1324	2.31158	0.0160353	4.73468e-05	0.0255562
31846	10_17261002_T_C	PTER	2.31188	0.00110437	0.1324	2.31158	0.0160353	4.73468e-05	0.0255562
31847	10_17261071_G_A	PTER	2.31188	0.00110437	0.1324	2.31158	0.0160353	4.73468e-05	0.0255562
31848	10_17261168_C_A	PTER	2.31188	0.00110437	0.1324	2.31158	0.0160353	4.73468e-05	0.0255562
31849	10_17261174_T_C	PTER	2.31188	0.00110437	0.1324	2.31158	0.0160353	4.73468e-05	0.0255562
31850	10_17261175_A_G	PTER	2.31188	0.00110437	0.1324	2.31158	0.0160353	4.73468e-05	0.0255562
31851	10_17261199_G_A	PTER	2.31188	0.00110437	0.1324	2.31158	0.0160353	4.73468e-05	0.0255562
31852	10_17261762_G_T	PTER	2.31188	0.00110437	0.1324	2.31158	0.0160353	4.73468e-05	0.0255562
31853	10_17262908_G_A	PTER	2.31188	0.00110437	0.1324	2.31158	0.0160353	4.73468e-05	0.0255562
31854	10_17263271_T_C	PTER	2.31188	0.00110437	0.1324	2.31158	0.0160353	4.73468e-05	0.0255562
31855	10_17263303_G_A	PTER	2.31188	0.00110437	0.1324	2.31158	0.0160353	4.73468e-05	0.0255562
31856	10_17263423_G_A	PTER	2.31188	0.00110437	0.1324	2.31158	0.0160353	4.73468e-05	0.0255562
31857	10_17263782_C_T	PTER	2.31188	0.00110437	0.1324	2.31158	0.0160353	4.73468e-05	0.0255562
31858	10_17263922_A_G	PTER	2.31188	0.00110437	0.1324	2.31158	0.0160353	4.73468e-05	0.0255562
31859	10_17264441_G_T	PTER	2.31188	0.00110437	0.1324	2.31158	0.0160353	4.73468e-05	0.0255562
31860	10_17264652_G_A	PTER	2.31188	0.00110437	0.1324	2.31158	0.0160353	4.73468e-05	0.0255562
31861	10_17264796_A_G	PTER	2.31188	0.00110437	0.1324	2.31158	0.0160353	4.73468e-05	0.0255562
31862	10_17264928_C_T	PTER	2.31188	0.00110437	0.1324	2.31158	0.0160353	4.73468e-05	0.0255562
31863	10_17265238_T_C	PTER	2.31188	0.00110437	0.1324	2.31158	0.0160353	4.73468e-05	0.0255562
31864	10_17265480_A_G	PTER	2.31188	0.00110437	0.1324	2.31158	0.0160353	4.73468e-05	0.0255562
31865	10_17265501_A_C	PTER	2.31188	0.00110437	0.1324	2.31158	0.0160353	4.73468e-05	0.0255562
31866	10_17267388_T_C	PTER	2.31188	0.00110437	0.1324	2.31158	0.0160353	4.73468e-05	0.0255562
31867	10_17267637_C_A	PTER	2.31188	0.00110437	0.1324	2.31158	0.0160353	4.73468e-05	0.0255562
31868	10_17268932_T_C	PTER	2.31188	0.00110437	0.1324	2.31158	0.0160353	4.73468e-05	0.0255562
31869	10_17274232_A_C	PTER	2.31188	0.00110437	0.174075	2.31154	0.0170826	1.46386e-05	0.0101431
31870	10_17282791_G_A	PTER	2.31188	0.00110437	0.143436	2.31165	0.014293	0.000287495	0.0915883
31871	10_17284061_A_G	PTER	2.31188	0.00110437	0.1324	2.31158	0.0160353	4.73468e-05	0.0255562
31872	10_17433736_A_G	VIM	1.20295	0.0430088	0.258664	1.20281	0.0149228	0.000153026	0.0605471
31873	10_17433969_G_A	VIM	1.20295	0.0430088	0.258664	1.20281	0.0149228	0.000153026	0.0605471
31874	10_17437397_C_A	VIM	1.20295	0.0430088	0.270916	1.20281	0.0152316	0.000111337	0.0480543
31875	10_17437990_A_C	VIM	1.20295	0.0430088	0.245783	1.20282	0.0145182	0.000230093	0.0796471
31876	10_21859877_G_A	PIP4K2A	1.69755	0.00899076	-0.159896	1.69731	-0.0169895	1.6293e-05	0.0110855
31877	10_21889892_C_A	PIP4K2A	1.69755	0.00899076	-0.192857	1.69734	-0.0158603	5.72297e-05	0.0297312
31878	10_21899602_C_T	PIP4K2A	1.69755	0.00899076	-0.171676	1.69733	-0.0160278	4.77338e-05	0.0257348
31879	10_21901726_C_A	PIP4K2A	1.69755	0.00899076	-0.171042	1.69735	-0.0154124	9.21738e-05	0.0418607
31880	10_21910675_G_A	PIP4K2A	1.69755	0.00899076	-0.156068	1.69729	-0.0176879	7.20152e-06	0.00559065
31881	10_21976321_G_T	PIP4K2A	1.69755	0.00899076	-0.192857	1.69734	-0.0158603	5.72297e-05	0.0297312
31882	10_21980285_G_A	PIP4K2A	1.69755	0.00899076	-0.153707	1.69733	-0.0161383	4.23119e-05	0.0236501
31883	10_21985436_G_A	PIP4K2A	1.69755	0.00899076	-0.119814	1.69737	-0.0145536	0.00022212	0.0778366
31884	10_21989928_G_A	PIP4K2A	1.69755	0.00899076	-0.159235	1.69731	-0.0169133	1.77769e-05	0.0119105
31885	10_22085141_T_C	PIP4K2A	1.69755	0.00899076	-0.156558	1.69737	-0.0145901	0.000214175	0.0759606
31886	10_22089029_A_G	PIP4K2A	1.69755	0.00899076	-0.156558	1.69737	-0.0145901	0.000214175	0.0759606
31887	10_22089676_C_T	PIP4K2A	1.69755	0.00899076	-0.156558	1.69737	-0.0145901	0.000214175	0.0759606
31888	10_22208781_C_T	PIP4K2A	1.69755	0.00899076	-0.118656	1.69738	-0.0142809	0.000290944	0.0922581
31889	10_22209539_C_T	PIP4K2A	1.69755	0.00899076	-0.122662	1.69737	-0.0147809	0.00017676	0.0668597
31890	10_22212015_A_C	PIP4K2A	1.69755	0.00899076	-0.150763	1.69738	-0.0143219	0.000279448	0.0896901
31891	10_22212605_T_C	PIP4K2A	1.69755	0.00899076	-0.150763	1.69738	-0.0143219	0.000279448	0.0896901
31892	10_22215681_C_T	PIP4K2A	1.69755	0.00899076	-0.118656	1.69738	-0.0142809	0.000290944	0.0922581
31893	10_22521924_C_T	PIP4K2A	1.69755	0.00899076	-0.13486	1.69725	-0.0188218	1.79425e-06	0.00171686
31894	10_22523016_C_T	PIP4K2A	1.69755	0.00899076	-0.134082	1.69726	-0.0187049	2.07813e-06	0.00195162
31895	10_22523347_G_T	PIP4K2A	1.69755	0.00899076	-0.136688	1.69725	-0.0187401	1.98848e-06	0.00187973
31896	10_22523622_C_T	PIP4K2A	1.69755	0.00899076	-0.132637	1.69725	-0.018823	1.79139e-06	0.00171512
31897	10_22525456_C_A	PIP4K2A	1.69755	0.00899076	-0.132637	1.69725	-0.018823	1.79139e-06	0.00171512
31898	10_22525888_A_G	PIP4K2A	1.69755	0.00899076	-0.126563	1.69727	-0.0182581	3.61623e-06	0.00315577
31899	10_22526832_T_C	PIP4K2A	1.69755	0.00899076	-0.132637	1.69725	-0.018823	1.79139e-06	0.00171512
31900	10_22529408_T_C	PIP4K2A	1.69755	0.00899076	-0.137476	1.69725	-0.0188578	1.71459e-06	0.00165447
31901	10_22529932_C_T	PIP4K2A	1.69755	0.00899076	-0.137476	1.69725	-0.0188578	1.71459e-06	0.00165447
31902	10_22530004_T_C	PIP4K2A	1.69755	0.00899076	-0.13486	1.69725	-0.0188218	1.79425e-06	0.00171686
31903	10_22530329_T_C	PIP4K2A	1.69755	0.00899076	-0.13486	1.69725	-0.0188218	1.79425e-06	0.00171686
31904	10_22538345_G_T	PIP4K2A	1.69755	0.00899076	-0.147074	1.69718	-0.0208217	1.27282e-07	0.000232007
31905	10_22543733_T_C	PIP4K2A	1.69755	0.00899076	-0.113573	1.69732	-0.0167161	2.22439e-05	0.0142933
31906	10_22544224_A_G	PIP4K2A	1.69755	0.00899076	-0.131253	1.6973	-0.0170948	1.44326e-05	0.0100357
31907	10_22545544_T_C	PIP4K2A	1.69755	0.00899076	-0.137992	1.69728	-0.017991	5.00619e-06	0.00412606
31908	10_22546038_T_C	PIP4K2A	1.69755	0.00899076	-0.135968	1.69723	-0.0194473	8.05511e-07	0.00086337
31909	10_22549336_A_C	PIP4K2A	1.69755	0.00899076	-0.123506	1.69734	-0.0159133	5.40446e-05	0.028446
31910	10_22550154_A_G	PIP4K2A	1.69755	0.00899076	-0.107559	1.69733	-0.0161741	4.06805e-05	0.0229432
31911	10_22553439_T_C	PIP4K2A	1.69755	0.00899076	-0.124264	1.69733	-0.0163537	3.33731e-05	0.0197425
31912	10_22553661_C_T	PIP4K2A	1.69755	0.00899076	-0.127493	1.69731	-0.0169231	1.75795e-05	0.0118071
31913	10_22555397_C_A	PIP4K2A	1.69755	0.00899076	-0.135968	1.69723	-0.0194473	8.05511e-07	0.00086337
31914	10_22557806_C_T	PIP4K2A	1.69755	0.00899076	-0.139721	1.69722	-0.0197829	5.1897e-07	0.000599769
31915	10_22558858_T_C	PIP4K2A	1.69755	0.00899076	-0.136028	1.69724	-0.0192453	1.04606e-06	0.00108373
31916	10_22558964_A_G	PIP4K2A	1.69755	0.00899076	0.114739	1.69727	0.0181742	4.00709e-06	0.00343866
31917	10_22559382_C_T	PIP4K2A	1.69755	0.00899076	-0.139721	1.69722	-0.0197829	5.1897e-07	0.000599769
31918	10_22560636_T_C	PIP4K2A	1.69755	0.00899076	-0.121042	1.69733	-0.0163573	3.32396e-05	0.0196845
31919	10_22564019_A_C	PIP4K2A	1.69755	0.00899076	-0.139721	1.69722	-0.0197829	5.1897e-07	0.000599769
31920	10_22564173_C_T	PIP4K2A	1.69755	0.00899076	-0.139721	1.69722	-0.0197829	5.1897e-07	0.000599769
31921	10_22565434_A_C	PIP4K2A	1.69755	0.00899076	-0.12405	1.69733	-0.0163261	3.44105e-05	0.0202515
31922	10_22566018_A_G	PIP4K2A	1.69755	0.00899076	-0.118415	1.69732	-0.0165573	2.6597e-05	0.0164932
31923	10_22566174_C_T	PIP4K2A	1.69755	0.00899076	-0.118415	1.69732	-0.0165573	2.6597e-05	0.0164932
31924	10_22566308_C_A	PIP4K2A	1.69755	0.00899076	-0.118415	1.69732	-0.0165573	2.6597e-05	0.0164932
31925	10_22568017_C_T	PIP4K2A	1.69755	0.00899076	-0.121853	1.69734	-0.0156624	7.07537e-05	0.0345858
31926	10_22573558_C_A	PIP4K2A	1.69755	0.00899076	-0.117784	1.69733	-0.0160468	4.67592e-05	0.025334
31927	10_22575108_C_A	PIP4K2A	1.69755	0.00899076	-0.116206	1.69734	-0.0157971	6.12541e-05	0.0312271
31928	10_22575280_A_G	PIP4K2A	1.69755	0.00899076	-0.126378	1.69724	-0.0191579	1.17035e-06	0.00118569
31929	10_22578522_C_T	PIP4K2A	1.69755	0.00899076	0.104789	1.69735	0.0154325	9.02488e-05	0.0412172
31930	10_22582624_T_G	PIP4K2A	1.69755	0.00899076	-0.109477	1.69737	-0.0148045	0.000172583	0.0658003
31931	10_22589024_G_T	PIP4K2A	1.69755	0.00899076	-0.0999428	1.69735	-0.0154638	8.73251e-05	0.040323
31932	10_22594516_T_C	PIP4K2A	1.69755	0.00899076	-0.0933403	1.69737	-0.0144942	0.000235667	0.0808782
31933	10_22595719_C_T	PIP4K2A	1.69755	0.00899076	-0.114521	1.69736	-0.0151413	0.000122271	0.0513924
31934	10_22601502_C_T	PIP4K2A	1.69755	0.00899076	0.0884927	1.69738	0.0143811	0.000263598	0.0868078
31935	10_22608392_T_C	PIP4K2A	1.69755	0.00899076	-0.15226	1.6973	-0.0171282	1.3887e-05	0.00972181
31936	10_22609088_G_A	PIP4K2A	1.69755	0.00899076	0.0931952	1.69736	0.0150436	0.000135216	0.0553572
31937	10_22612870_G_T	PIP4K2A	1.69755	0.00899076	0.0884927	1.69738	0.0143811	0.000263598	0.0868078
31938	10_22613075_C_T	PIP4K2A	1.69755	0.00899076	0.0884927	1.69738	0.0143811	0.000263598	0.0868078
31939	10_22613924_C_T	PIP4K2A	1.69755	0.00899076	0.0884927	1.69738	0.0143811	0.000263598	0.0868078
31940	10_22616305_T_C	PIP4K2A	1.69755	0.00899076	0.0889773	1.69738	0.0143518	0.000271335	0.0882078
31941	10_22617719_G_A	PIP4K2A	1.69755	0.00899076	0.0884927	1.69738	0.0143811	0.000263598	0.0868078
31942	10_22934773_C_T	PIP4K2A	1.69755	0.00899076	-0.118717	1.69737	-0.0145874	0.000214754	0.0761143
31943	10_22936485_A_G	PIP4K2A	1.69755	0.00899076	-0.118717	1.69737	-0.0145874	0.000214754	0.0761143
31944	10_22936695_T_C	PIP4K2A	1.69755	0.00899076	-0.118717	1.69737	-0.0145874	0.000214754	0.0761143
31945	10_22937055_G_A	PIP4K2A	1.69755	0.00899076	-0.118717	1.69737	-0.0145874	0.000214754	0.0761143
31946	10_23089134_C_T	MSRB2	2.18391	0.00224961	0.0719498	2.18365	0.0154328	9.02226e-05	0.0412064
31947	10_23090797_G_T	MSRB2	2.18391	0.00224961	0.0719498	2.18365	0.0154328	9.02226e-05	0.0412064
31948	10_23094593_C_A	MSRB2	2.18391	0.00224961	0.0698109	2.18369	0.0142652	0.00029546	0.0932144
31949	10_23099665_A_G	MSRB2	2.18391	0.00224961	0.0785273	2.18362	0.0164475	3.00694e-05	0.0182112
31950	10_23105842_T_C	MSRB2	2.18391	0.00224961	0.0719498	2.18365	0.0154328	9.02226e-05	0.0412064
31951	10_23188133_G_T	COMMD3	1.99671	0.00211265	0.0737395	1.99646	0.0157337	6.55666e-05	0.0327588
31952	10_23188274_C_T	COMMD3	1.99671	0.00211265	0.0737395	1.99646	0.0157337	6.55666e-05	0.0327588
31953	10_23189686_C_T	COMMD3	1.99671	0.00211265	0.0743083	1.99647	0.0156565	7.11996e-05	0.0347484
31954	10_23193434_G_A	COMMD3	1.99671	0.00211265	0.0737395	1.99646	0.0157337	6.55666e-05	0.0327588
31955	10_23306199_C_A	MSRB2	2.18391	0.00224961	-0.129473	2.18369	-0.0142434	0.000301812	0.0945454
31956	10_26725538_G_T	ANKRD26	2.33653	0.000779096	0.101617	2.33625	0.0153388	9.95659e-05	0.0443271
31957	10_26726476_C_T	ANKRD26	2.33653	0.000779096	0.0835374	2.33629	0.0141505	0.000330468	0.0995788
31958	10_26729711_T_G	ANKRD26	2.33653	0.000779096	0.0835374	2.33629	0.0141505	0.000330468	0.0995788
31959	10_26730073_C_T	ANKRD26	2.33653	0.000779096	0.0835374	2.33629	0.0141505	0.000330468	0.0995788
31960	10_26730601_T_C	ANKRD26	2.33653	0.000779096	0.0835374	2.33629	0.0141505	0.000330468	0.0995788
31961	10_26730649_A_G	ANKRD26	2.33653	0.000779096	0.101617	2.33625	0.0153388	9.95659e-05	0.0443271
31962	10_27311249_T_C	ANKRD26	2.33653	0.000779096	-0.0584052	2.33629	-0.0142126	0.000311051	0.096124
31963	10_27521646_A_G	RAB18	1.87666	0.000755748	0.0452595	1.87647	0.014192	0.000317392	0.0971752
31964	10_27552372_T_C	RAB18	1.87666	0.000755748	0.045847	1.87646	0.0145311	0.000227154	0.0789685
31965	10_27670148_C_T	WAC-AS1	2.2841	0.00133748	0.0685569	2.28387	0.0143278	0.000277835	0.0894345
31966	10_27690584_A_G	YME1L1	2.12042	0.00106509	-0.0951676	2.12018	-0.0150294	0.000137207	0.0559319
31967	10_27691737_T_C	YME1L1	2.12042	0.00106509	-0.0832922	2.1202	-0.0142468	0.000300812	0.0943513
31968	10_27798077_A_G	WAC-AS1	2.2841	0.00133748	-0.0668153	2.28382	-0.0158811	5.59608e-05	0.0292294
31969	10_27803492_G_T	WAC-AS1	2.2841	0.00133748	-0.0713044	2.28379	-0.0166697	2.34396e-05	0.0149379
31970	10_27808382_G_A	WAC-AS1	2.2841	0.00133748	-0.070321	2.28378	-0.0169202	1.76387e-05	0.0118412
31971	10_27809273_G_A	WAC-AS1	2.2841	0.00133748	-0.070321	2.28378	-0.0169202	1.76387e-05	0.0118412
31972	10_27810770_G_A	WAC-AS1	2.2841	0.00133748	-0.0687366	2.28378	-0.0168072	2.00622e-05	0.0131589
31973	10_27813168_C_T	WAC-AS1	2.2841	0.00133748	-0.070321	2.28378	-0.0169202	1.76387e-05	0.0118412
31974	10_27823476_C_T	WAC-AS1	2.2841	0.00133748	-0.070255	2.28376	-0.0174197	9.88822e-06	0.00735341
31975	10_27824604_T_C	WAC-AS1	2.2841	0.00133748	-0.070255	2.28376	-0.0174197	9.88822e-06	0.00735341
31976	10_27832533_A_C	WAC-AS1	2.2841	0.00133748	0.0606117	2.28385	0.0148313	0.000167967	0.0645202
31977	10_27835001_C_T	WAC-AS1	2.2841	0.00133748	0.0570048	2.28388	0.0141732	0.000323253	0.098246
31978	10_27841474_C_A	WAC-AS1	2.2841	0.00133748	0.0691439	2.28379	0.0166023	2.52881e-05	0.0159089
31979	10_27844258_G_A	WAC-AS1	2.2841	0.00133748	-0.0947934	2.28388	-0.0141654	0.000325724	0.0987249
31980	10_27845194_G_T	WAC-AS1	2.2841	0.00133748	0.0691439	2.28379	0.0166023	2.52881e-05	0.0159089
31981	10_27845217_G_T	WAC-AS1	2.2841	0.00133748	0.0691439	2.28379	0.0166023	2.52881e-05	0.0159089
31982	10_27861054_C_T	WAC-AS1	2.2841	0.00133748	-0.10202	2.28383	-0.0155914	7.63026e-05	0.0366085
31983	10_27861079_C_T	WAC-AS1	2.2841	0.00133748	-0.10202	2.28383	-0.0155914	7.63026e-05	0.0366085
31984	10_27862006_A_C	WAC-AS1	2.2841	0.00133748	0.0681164	2.28383	0.0155521	7.95444e-05	0.0377056
31985	10_27863805_G_A	WAC-AS1	2.2841	0.00133748	0.0741997	2.28376	0.01736	1.06052e-05	0.00777308
31986	10_27864586_T_C	WAC-AS1	2.2841	0.00133748	0.0741997	2.28376	0.01736	1.06052e-05	0.00777308
31987	10_27864782_C_T	WAC-AS1	2.2841	0.00133748	0.0741997	2.28376	0.01736	1.06052e-05	0.00777308
31988	10_27868354_G_A	WAC-AS1	2.2841	0.00133748	0.0738322	2.28377	0.0171579	1.34176e-05	0.00944545
31989	10_27874224_A_C	WAC-AS1	2.2841	0.00133748	-0.0961243	2.28382	-0.0158604	5.72249e-05	0.0297304
31990	10_27875304_C_T	WAC-AS1	2.2841	0.00133748	0.0741997	2.28376	0.01736	1.06052e-05	0.00777308
31991	10_27875387_G_A	WAC-AS1	2.2841	0.00133748	0.0741997	2.28376	0.01736	1.06052e-05	0.00777308
31992	10_27876076_G_T	WAC-AS1	2.2841	0.00133748	0.0741997	2.28376	0.01736	1.06052e-05	0.00777308
31993	10_27877047_A_G	WAC-AS1	2.2841	0.00133748	0.0741997	2.28376	0.01736	1.06052e-05	0.00777308
31994	10_27883064_A_C	WAC-AS1	2.2841	0.00133748	0.0741997	2.28376	0.01736	1.06052e-05	0.00777308
31995	10_27883414_C_T	WAC-AS1	2.2841	0.00133748	0.0741997	2.28376	0.01736	1.06052e-05	0.00777308
31996	10_27888640_T_G	WAC-AS1	2.2841	0.00133748	-0.115968	2.28384	-0.0150884	0.000129133	0.0534699
31997	10_27888853_G_A	WAC-AS1	2.2841	0.00133748	-0.120175	2.28384	-0.0152086	0.000114033	0.0488657
31998	10_27914736_T_C	WAC-AS1	2.2841	0.00133748	-0.0732621	2.28384	-0.0151385	0.000122617	0.0515198
31999	10_27914899_G_A	WAC-AS1	2.2841	0.00133748	-0.0732621	2.28384	-0.0151385	0.000122617	0.0515198
32000	10_27915607_C_T	WAC-AS1	2.2841	0.00133748	-0.0732621	2.28384	-0.0151385	0.000122617	0.0515198
32001	10_27918464_T_C	WAC-AS1	2.2841	0.00133748	-0.0767706	2.28382	-0.0158428	5.83166e-05	0.0301478
32002	10_27919533_T_C	WAC-AS1	2.2841	0.00133748	-0.0721909	2.28384	-0.0152717	0.000106794	0.0466265
32003	10_27921584_A_G	WAC-AS1	2.2841	0.00133748	-0.0679786	2.28387	-0.0144047	0.000257532	0.0855615
32004	10_27927238_C_T	WAC-AS1	2.2841	0.00133748	-0.0679786	2.28387	-0.0144047	0.000257532	0.0855615
32005	10_27927599_T_C	WAC-AS1	2.2841	0.00133748	-0.0679786	2.28387	-0.0144047	0.000257532	0.0855615
32006	10_27929081_C_T	WAC-AS1	2.2841	0.00133748	-0.0679786	2.28387	-0.0144047	0.000257532	0.0855615
32007	10_27930702_T_C	WAC-AS1	2.2841	0.00133748	-0.0679786	2.28387	-0.0144047	0.000257532	0.0855615
32008	10_27930808_C_A	WAC-AS1	2.2841	0.00133748	-0.0679786	2.28387	-0.0144047	0.000257532	0.0855615
32009	10_27930835_T_C	WAC-AS1	2.2841	0.00133748	-0.0679786	2.28387	-0.0144047	0.000257532	0.0855615
32010	10_27931825_C_T	WAC-AS1	2.2841	0.00133748	-0.0699085	2.28385	-0.01482	0.000169898	0.0650645
32011	10_27933182_T_C	WAC-AS1	2.2841	0.00133748	-0.0699085	2.28385	-0.01482	0.000169898	0.0650645
32012	10_27933692_A_G	WAC-AS1	2.2841	0.00133748	-0.0699085	2.28385	-0.01482	0.000169898	0.0650645
32013	10_27936330_T_C	WAC-AS1	2.2841	0.00133748	-0.0699085	2.28385	-0.01482	0.000169898	0.0650645
32014	10_27952969_G_A	WAC-AS1	2.2841	0.00133748	-0.0675499	2.28387	-0.0143325	0.000276553	0.0892281
32015	10_27955150_C_T	WAC-AS1	2.2841	0.00133748	-0.0675499	2.28387	-0.0143325	0.000276553	0.0892281
32016	10_27955339_C_T	WAC-AS1	2.2841	0.00133748	-0.0675499	2.28387	-0.0143325	0.000276553	0.0892281
32017	10_27957415_C_T	WAC-AS1	2.2841	0.00133748	-0.0675499	2.28387	-0.0143325	0.000276553	0.0892281
32018	10_28529607_A_C	WAC-AS1	2.2841	0.00133748	-0.0668909	2.28386	-0.0146655	0.000198568	0.0721637
32019	10_28558148_A_G	WAC-AS1	2.2841	0.00133748	-0.0663406	2.28386	-0.0147819	0.000176589	0.0668341
32020	10_28584273_C_T	WAC-AS1	2.2841	0.00133748	-0.0662517	2.28385	-0.0148625	0.000162717	0.0631573
32021	10_28598263_C_T	WAC-AS1	2.2841	0.00133748	-0.0662517	2.28385	-0.0148625	0.000162717	0.0631573
32022	10_28601231_C_T	WAC-AS1	2.2841	0.00133748	-0.0662517	2.28385	-0.0148625	0.000162717	0.0631573
32023	10_28607017_G_A	WAC-AS1	2.2841	0.00133748	-0.0682252	2.28383	-0.0155194	8.23448e-05	0.0387144
32024	10_28613689_T_G	WAC-AS1	2.2841	0.00133748	-0.0682252	2.28383	-0.0155194	8.23448e-05	0.0387144
32025	10_28622374_T_C	WAC-AS1	2.2841	0.00133748	-0.0682252	2.28383	-0.0155194	8.23448e-05	0.0387144
32026	10_28623294_C_T	WAC-AS1	2.2841	0.00133748	-0.0682252	2.28383	-0.0155194	8.23448e-05	0.0387144
32027	10_28632196_A_C	WAC-AS1	2.2841	0.00133748	0.104089	2.28383	0.0153827	9.50929e-05	0.0428303
32028	10_28633299_C_T	WAC-AS1	2.2841	0.00133748	0.0958935	2.28387	0.014437	0.000249437	0.083892
32029	10_28654266_A_G	WAC-AS1	2.2841	0.00133748	0.0739111	2.28387	0.0144297	0.00025124	0.0842377
32030	10_28655168_C_T	WAC-AS1	2.2841	0.00133748	0.0736416	2.28387	0.0144014	0.000258362	0.0857661
32031	10_28730006_A_G	WAC-AS1	2.2841	0.00133748	0.0707232	2.28387	0.0142111	0.000311499	0.0962379
32032	10_28826463_G_T	WAC-AS1	2.2841	0.00133748	0.0549709	2.28387	0.0142046	0.000313485	0.0965858
32033	10_28859622_C_T	WAC-AS1	2.2841	0.00133748	-0.0903594	2.28387	-0.0144714	0.000241061	0.0819809
32034	10_28865644_A_G	WAC-AS1	2.2841	0.00133748	0.0563553	2.28387	0.014321	0.000279693	0.0897512
32035	10_28871106_G_A	WAC-AS1	2.2841	0.00133748	0.0563553	2.28387	0.014321	0.000279693	0.0897512
32036	10_28871585_A_G	WAC-AS1	2.2841	0.00133748	0.0563553	2.28387	0.014321	0.000279693	0.0897512
32037	10_28884173_G_A	WAC-AS1	2.2841	0.00133748	0.056128	2.28387	0.0144515	0.000245878	0.0830351
32038	10_34976127_C_T	CUL2	2.18089	0.000152802	-0.0754663	2.18067	-0.0144278	0.000251716	0.0842827
32039	10_51237577_G_A	CSTF2T	2.13282	0.00079456	0.117503	2.13259	0.0146328	0.000205211	0.0737493
32040	10_51268737_G_A	CSTF2T	2.13282	0.00079456	0.117503	2.13259	0.0146328	0.000205211	0.0737493
32041	10_51555575_C_T	CSTF2T	2.13282	0.00079456	-0.0708024	2.13256	-0.0155006	8.39977e-05	0.0392334
32042	10_51566466_T_C	CSTF2T	2.13282	0.00079456	-0.0667609	2.13259	-0.0146803	0.000195647	0.0714976
32043	10_51572465_G_T	CSTF2T	2.13282	0.00079456	-0.0708024	2.13256	-0.0155006	8.39977e-05	0.0392334
32044	10_51576270_G_A	CSTF2T	2.13282	0.00079456	-0.0679306	2.13259	-0.0148113	0.000171408	0.0655056
32045	10_51578146_A_G	CSTF2T	2.13282	0.00079456	-0.0667609	2.13259	-0.0146803	0.000195647	0.0714976
32046	10_51580056_C_T	CSTF2T	2.13282	0.00079456	-0.0662735	2.13257	-0.0152017	0.000114858	0.0491151
32047	10_51582264_T_C	CSTF2T	2.13282	0.00079456	-0.0667609	2.13259	-0.0146803	0.000195647	0.0714976
32048	10_51583128_A_G	CSTF2T	2.13282	0.00079456	-0.0667609	2.13259	-0.0146803	0.000195647	0.0714976
32049	10_51593970_C_T	CSTF2T	2.13282	0.00079456	-0.0687083	2.13259	-0.014777	0.000177469	0.0670412
32050	10_51597004_G_T	CSTF2T	2.13282	0.00079456	-0.0687083	2.13259	-0.014777	0.000177469	0.0670412
32051	10_51598547_C_T	CSTF2T	2.13282	0.00079456	-0.0660884	2.1326	-0.0142187	0.000309207	0.0958845
32052	10_57983311_G_T	CISD1	2.02315	0.00415231	-0.089632	2.02292	-0.0149597	0.000147367	0.0589624
32053	10_57983492_A_C	CISD1	2.02315	0.00415231	-0.089632	2.02292	-0.0149597	0.000147367	0.0589624
32054	10_57989471_G_A	CISD1	2.02315	0.00415231	-0.089632	2.02292	-0.0149597	0.000147367	0.0589624
32055	10_57989648_G_A	CISD1	2.02315	0.00415231	-0.0799569	2.02294	-0.0142007	0.000314681	0.0967563
32056	10_57990221_A_G	CISD1	2.02315	0.00415231	-0.0799569	2.02294	-0.0142007	0.000314681	0.0967563
32057	10_57993227_G_A	CISD1	2.02315	0.00415231	-0.089632	2.02292	-0.0149597	0.000147367	0.0589624
32058	10_57996763_C_A	CISD1	2.02315	0.00415231	-0.089632	2.02292	-0.0149597	0.000147367	0.0589624
32059	10_57997822_T_C	CISD1	2.02315	0.00415231	-0.0799569	2.02294	-0.0142007	0.000314681	0.0967563
32060	10_57998746_T_C	CISD1	2.02315	0.00415231	-0.0848008	2.02294	-0.0141873	0.000318849	0.0974216
32061	10_57999756_C_A	CISD1	2.02315	0.00415231	-0.0799569	2.02294	-0.0142007	0.000314681	0.0967563
32062	10_58000218_C_T	CISD1	2.02315	0.00415231	-0.0799569	2.02294	-0.0142007	0.000314681	0.0967563
32063	10_58001318_A_G	CISD1	2.02315	0.00415231	-0.0799569	2.02294	-0.0142007	0.000314681	0.0967563
32064	10_58001922_A_G	CISD1	2.02315	0.00415231	-0.081581	2.02294	-0.0143713	0.000266177	0.0874079
32065	10_58002015_T_C	CISD1	2.02315	0.00415231	-0.081581	2.02294	-0.0143713	0.000266177	0.0874079
32066	10_58002483_G_T	CISD1	2.02315	0.00415231	-0.081581	2.02294	-0.0143713	0.000266177	0.0874079
32067	10_58003504_C_T	CISD1	2.02315	0.00415231	-0.081581	2.02294	-0.0143713	0.000266177	0.0874079
32068	10_58106669_C_T	CISD1	2.02315	0.00415231	0.0803917	2.02291	0.0151729	0.000118328	0.050229
32069	10_58141798_T_C	CISD1	2.02315	0.00415231	0.0894759	2.02282	0.0180578	4.61667e-06	0.00385813
32070	10_58143694_A_G	CISD1	2.02315	0.00415231	0.0951997	2.02279	0.0187482	1.96831e-06	0.00186289
32071	10_58145080_C_T	CISD1	2.02315	0.00415231	-0.119023	2.02287	-0.0166242	2.46724e-05	0.0155879
32072	10_58145299_T_C	CISD1	2.02315	0.00415231	-0.112943	2.0229	-0.0157797	6.24122e-05	0.0317198
32073	10_58153390_C_T	CISD1	2.02315	0.00415231	-0.105171	2.0228	-0.0185992	2.37181e-06	0.00219101
32074	10_58163585_A_G	CISD1	2.02315	0.00415231	-0.109527	2.02278	-0.0190949	1.26865e-06	0.00126872
32075	10_58164285_G_T	CISD1	2.02315	0.00415231	-0.108758	2.02273	-0.0203313	2.49182e-07	0.000314511
32076	10_58164821_C_T	CISD1	2.02315	0.00415231	-0.112618	2.02267	-0.0216719	3.83211e-08	8.12142e-05
32077	10_58166375_T_C	CISD1	2.02315	0.00415231	-0.112618	2.02267	-0.0216719	3.83211e-08	8.12142e-05
32078	10_58166575_G_A	CISD1	2.02315	0.00415231	-0.112618	2.02267	-0.0216719	3.83211e-08	8.12142e-05
32079	10_58166725_A_G	CISD1	2.02315	0.00415231	-0.112618	2.02267	-0.0216719	3.83211e-08	8.12142e-05
32080	10_58166774_T_C	CISD1	2.02315	0.00415231	-0.112618	2.02267	-0.0216719	3.83211e-08	8.12142e-05
32081	10_58166794_A_G	CISD1	2.02315	0.00415231	-0.112618	2.02267	-0.0216719	3.83211e-08	8.12142e-05
32082	10_58166823_G_A	CISD1	2.02315	0.00415231	-0.112618	2.02267	-0.0216719	3.83211e-08	8.12142e-05
32083	10_58166841_T_C	CISD1	2.02315	0.00415231	-0.112618	2.02267	-0.0216719	3.83211e-08	8.12142e-05
32084	10_58167211_A_G	CISD1	2.02315	0.00415231	-0.112618	2.02267	-0.0216719	3.83211e-08	8.12142e-05
32085	10_58167480_A_G	CISD1	2.02315	0.00415231	-0.112618	2.02267	-0.0216719	3.83211e-08	8.12142e-05
32086	10_58167516_A_G	CISD1	2.02315	0.00415231	-0.112618	2.02267	-0.0216719	3.83211e-08	8.12142e-05
32087	10_58167554_G_A	CISD1	2.02315	0.00415231	-0.112618	2.02267	-0.0216719	3.83211e-08	8.12142e-05
32088	10_58167588_T_C	CISD1	2.02315	0.00415231	-0.112618	2.02267	-0.0216719	3.83211e-08	8.12142e-05
32089	10_58167998_T_C	CISD1	2.02315	0.00415231	-0.112618	2.02267	-0.0216719	3.83211e-08	8.12142e-05
32090	10_58168207_G_T	CISD1	2.02315	0.00415231	-0.0844686	2.02294	-0.0144534	0.000245404	0.0829333
32091	10_58168405_G_A	CISD1	2.02315	0.00415231	-0.112618	2.02267	-0.0216719	3.83211e-08	8.12142e-05
32092	10_58168491_G_A	CISD1	2.02315	0.00415231	-0.112618	2.02267	-0.0216719	3.83211e-08	8.12142e-05
32093	10_58168521_G_A	CISD1	2.02315	0.00415231	-0.112618	2.02267	-0.0216719	3.83211e-08	8.12142e-05
32094	10_58168554_C_T	CISD1	2.02315	0.00415231	-0.112618	2.02267	-0.0216719	3.83211e-08	8.12142e-05
32095	10_58168576_C_T	CISD1	2.02315	0.00415231	-0.112618	2.02267	-0.0216719	3.83211e-08	8.12142e-05
32096	10_58168934_A_G	CISD1	2.02315	0.00415231	-0.112618	2.02267	-0.0216719	3.83211e-08	8.12142e-05
32097	10_58169157_C_A	CISD1	2.02315	0.00415231	-0.112618	2.02267	-0.0216719	3.83211e-08	8.12142e-05
32098	10_58169207_A_C	CISD1	2.02315	0.00415231	-0.0844686	2.02294	-0.0144534	0.000245404	0.0829333
32099	10_58169236_T_C	CISD1	2.02315	0.00415231	-0.112618	2.02267	-0.0216719	3.83211e-08	8.12142e-05
32100	10_58169243_A_G	CISD1	2.02315	0.00415231	-0.112618	2.02267	-0.0216719	3.83211e-08	8.12142e-05
32101	10_58169366_C_T	CISD1	2.02315	0.00415231	-0.112618	2.02267	-0.0216719	3.83211e-08	8.12142e-05
32102	10_58169582_C_T	CISD1	2.02315	0.00415231	-0.112618	2.02267	-0.0216719	3.83211e-08	8.12142e-05
32103	10_58169751_T_C	CISD1	2.02315	0.00415231	-0.127857	2.02258	-0.0237349	1.72449e-09	5.08348e-06
32104	10_58169864_C_T	CISD1	2.02315	0.00415231	-0.127857	2.02258	-0.0237349	1.72449e-09	5.08348e-06
32105	10_58169936_T_G	CISD1	2.02315	0.00415231	-0.127857	2.02258	-0.0237349	1.72449e-09	5.08348e-06
32106	10_58170019_A_C	CISD1	2.02315	0.00415231	-0.127857	2.02258	-0.0237349	1.72449e-09	5.08348e-06
32107	10_58170105_T_C	CISD1	2.02315	0.00415231	-0.127857	2.02258	-0.0237349	1.72449e-09	5.08348e-06
32108	10_58170135_T_G	CISD1	2.02315	0.00415231	-0.127857	2.02258	-0.0237349	1.72449e-09	5.08348e-06
32109	10_58170232_G_A	CISD1	2.02315	0.00415231	-0.127857	2.02258	-0.0237349	1.72449e-09	5.08348e-06
32110	10_58170631_C_T	CISD1	2.02315	0.00415231	-0.133252	2.02255	-0.0244085	5.91243e-10	1.98346e-06
32111	10_58171068_C_A	CISD1	2.02315	0.00415231	-0.133252	2.02255	-0.0244085	5.91243e-10	1.98346e-06
32112	10_58171217_A_C	CISD1	2.02315	0.00415231	-0.133252	2.02255	-0.0244085	5.91243e-10	1.98346e-06
32113	10_58171569_C_T	CISD1	2.02315	0.00415231	-0.133252	2.02255	-0.0244085	5.91243e-10	1.98346e-06
32114	10_58172422_A_C	CISD1	2.02315	0.00415231	-0.133252	2.02255	-0.0244085	5.91243e-10	1.98346e-06
32115	10_58172737_A_G	CISD1	2.02315	0.00415231	-0.133252	2.02255	-0.0244085	5.91243e-10	1.98346e-06
32116	10_58172751_A_C	CISD1	2.02315	0.00415231	-0.133252	2.02255	-0.0244085	5.91243e-10	1.98346e-06
32117	10_58173363_C_T	CISD1	2.02315	0.00415231	-0.133252	2.02255	-0.0244085	5.91243e-10	1.98346e-06
32118	10_58173617_G_T	CISD1	2.02315	0.00415231	-0.133252	2.02255	-0.0244085	5.91243e-10	1.98346e-06
32119	10_58173970_A_C	CISD1	2.02315	0.00415231	-0.133252	2.02255	-0.0244085	5.91243e-10	1.98346e-06
32120	10_58174340_T_C	CISD1	2.02315	0.00415231	-0.12923	2.02257	-0.023981	1.17022e-09	3.60418e-06
32121	10_58174706_G_A	CISD1	2.02315	0.00415231	-0.12923	2.02257	-0.023981	1.17022e-09	3.60418e-06
32122	10_58175699_A_G	CISD1	2.02315	0.00415231	-0.128964	2.02255	-0.0242093	8.13833e-10	2.56998e-06
32123	10_58175786_T_C	CISD1	2.02315	0.00415231	-0.128964	2.02255	-0.0242093	8.13833e-10	2.56998e-06
32124	10_58176179_A_G	CISD1	2.02315	0.00415231	-0.128964	2.02255	-0.0242093	8.13833e-10	2.56998e-06
32125	10_58176683_C_T	CISD1	2.02315	0.00415231	-0.128964	2.02255	-0.0242093	8.13833e-10	2.56998e-06
32126	10_58177096_C_T	CISD1	2.02315	0.00415231	-0.128964	2.02255	-0.0242093	8.13833e-10	2.56998e-06
32127	10_58177237_G_A	CISD1	2.02315	0.00415231	0.11038	2.02277	0.0192524	1.03656e-06	0.00107484
32128	10_58177242_T_C	CISD1	2.02315	0.00415231	-0.128964	2.02255	-0.0242093	8.13833e-10	2.56998e-06
32129	10_58177422_A_G	CISD1	2.02315	0.00415231	-0.128964	2.02255	-0.0242093	8.13833e-10	2.56998e-06
32130	10_58177829_A_C	CISD1	2.02315	0.00415231	-0.128964	2.02255	-0.0242093	8.13833e-10	2.56998e-06
32131	10_58179197_T_C	CISD1	2.02315	0.00415231	-0.128964	2.02255	-0.0242093	8.13833e-10	2.56998e-06
32132	10_58179264_A_G	CISD1	2.02315	0.00415231	-0.128964	2.02255	-0.0242093	8.13833e-10	2.56998e-06
32133	10_58182563_C_T	CISD1	2.02315	0.00415231	-0.128964	2.02255	-0.0242093	8.13833e-10	2.56998e-06
32134	10_58183948_T_G	CISD1	2.02315	0.00415231	-0.128964	2.02255	-0.0242093	8.13833e-10	2.56998e-06
32135	10_58185163_C_T	CISD1	2.02315	0.00415231	-0.128964	2.02255	-0.0242093	8.13833e-10	2.56998e-06
32136	10_58187020_T_G	CISD1	2.02315	0.00415231	-0.128964	2.02255	-0.0242093	8.13833e-10	2.56998e-06
32137	10_58187470_A_G	CISD1	2.02315	0.00415231	-0.128964	2.02255	-0.0242093	8.13833e-10	2.56998e-06
32138	10_58188140_C_T	CISD1	2.02315	0.00415231	-0.128964	2.02255	-0.0242093	8.13833e-10	2.56998e-06
32139	10_58188283_G_A	CISD1	2.02315	0.00415231	-0.128964	2.02255	-0.0242093	8.13833e-10	2.56998e-06
32140	10_58188574_C_T	CISD1	2.02315	0.00415231	-0.128964	2.02255	-0.0242093	8.13833e-10	2.56998e-06
32141	10_58189975_C_T	CISD1	2.02315	0.00415231	-0.128964	2.02255	-0.0242093	8.13833e-10	2.56998e-06
32142	10_58190249_G_A	CISD1	2.02315	0.00415231	-0.128964	2.02255	-0.0242093	8.13833e-10	2.56998e-06
32143	10_58190473_G_A	CISD1	2.02315	0.00415231	-0.128964	2.02255	-0.0242093	8.13833e-10	2.56998e-06
32144	10_58190999_A_G	CISD1	2.02315	0.00415231	-0.128964	2.02255	-0.0242093	8.13833e-10	2.56998e-06
32145	10_58194068_G_A	CISD1	2.02315	0.00415231	-0.128964	2.02255	-0.0242093	8.13833e-10	2.56998e-06
32146	10_58194320_C_T	CISD1	2.02315	0.00415231	-0.128964	2.02255	-0.0242093	8.13833e-10	2.56998e-06
32147	10_58195133_T_C	CISD1	2.02315	0.00415231	-0.140402	2.02284	-0.0173594	1.06128e-05	0.00777771
32148	10_58195540_G_A	CISD1	2.02315	0.00415231	-0.128964	2.02255	-0.0242093	8.13833e-10	2.56998e-06
32149	10_58196795_C_T	CISD1	2.02315	0.00415231	-0.128964	2.02255	-0.0242093	8.13833e-10	2.56998e-06
32150	10_58196881_G_A	CISD1	2.02315	0.00415231	-0.128964	2.02255	-0.0242093	8.13833e-10	2.56998e-06
32151	10_58196973_G_A	CISD1	2.02315	0.00415231	-0.128964	2.02255	-0.0242093	8.13833e-10	2.56998e-06
32152	10_58197344_C_T	CISD1	2.02315	0.00415231	-0.128964	2.02255	-0.0242093	8.13833e-10	2.56998e-06
32153	10_58197421_T_C	CISD1	2.02315	0.00415231	-0.128964	2.02255	-0.0242093	8.13833e-10	2.56998e-06
32154	10_58197427_G_A	CISD1	2.02315	0.00415231	-0.140465	2.02294	-0.0143479	0.000272386	0.088322
32155	10_58197506_T_G	CISD1	2.02315	0.00415231	-0.128964	2.02255	-0.0242093	8.13833e-10	2.56998e-06
32156	10_58199195_C_A	CISD1	2.02315	0.00415231	-0.128964	2.02255	-0.0242093	8.13833e-10	2.56998e-06
32157	10_58199769_T_G	CISD1	2.02315	0.00415231	-0.128964	2.02255	-0.0242093	8.13833e-10	2.56998e-06
32158	10_58200761_C_T	CISD1	2.02315	0.00415231	-0.128964	2.02255	-0.0242093	8.13833e-10	2.56998e-06
32159	10_58200869_C_T	CISD1	2.02315	0.00415231	-0.128964	2.02255	-0.0242093	8.13833e-10	2.56998e-06
32160	10_58201829_A_G	CISD1	2.02315	0.00415231	-0.128964	2.02255	-0.0242093	8.13833e-10	2.56998e-06
32161	10_58203285_G_T	CISD1	2.02315	0.00415231	-0.128964	2.02255	-0.0242093	8.13833e-10	2.56998e-06
32162	10_58203385_C_T	CISD1	2.02315	0.00415231	-0.128964	2.02255	-0.0242093	8.13833e-10	2.56998e-06
32163	10_58203716_A_G	CISD1	2.02315	0.00415231	-0.128964	2.02255	-0.0242093	8.13833e-10	2.56998e-06
32164	10_58204273_C_T	CISD1	2.02315	0.00415231	-0.128964	2.02255	-0.0242093	8.13833e-10	2.56998e-06
32165	10_58204281_C_T	CISD1	2.02315	0.00415231	-0.128964	2.02255	-0.0242093	8.13833e-10	2.56998e-06
32166	10_58204381_C_T	CISD1	2.02315	0.00415231	-0.128964	2.02255	-0.0242093	8.13833e-10	2.56998e-06
32167	10_58204565_A_G	CISD1	2.02315	0.00415231	0.114678	2.02275	0.0199128	4.36938e-07	0.000516182
32168	10_58205753_G_A	CISD1	2.02315	0.00415231	-0.112981	2.02284	-0.0173473	1.07639e-05	0.00786077
32169	10_58205941_G_A	CISD1	2.02315	0.00415231	-0.128964	2.02255	-0.0242093	8.13833e-10	2.56998e-06
32170	10_58206101_C_A	CISD1	2.02315	0.00415231	-0.122998	2.02267	-0.0217488	3.43014e-08	7.37235e-05
32171	10_58207328_A_G	CISD1	2.02315	0.00415231	-0.128964	2.02255	-0.0242093	8.13833e-10	2.56998e-06
32172	10_58207717_G_A	CISD1	2.02315	0.00415231	-0.128964	2.02255	-0.0242093	8.13833e-10	2.56998e-06
32173	10_58208910_T_C	CISD1	2.02315	0.00415231	-0.128964	2.02255	-0.0242093	8.13833e-10	2.56998e-06
32174	10_58209239_C_T	CISD1	2.02315	0.00415231	-0.128964	2.02255	-0.0242093	8.13833e-10	2.56998e-06
32175	10_58209303_C_T	CISD1	2.02315	0.00415231	-0.128964	2.02255	-0.0242093	8.13833e-10	2.56998e-06
32176	10_58209790_G_A	CISD1	2.02315	0.00415231	-0.128964	2.02255	-0.0242093	8.13833e-10	2.56998e-06
32177	10_58210030_T_C	CISD1	2.02315	0.00415231	-0.125854	2.02294	-0.01425	0.000299888	0.0941693
32178	10_58210049_G_A	CISD1	2.02315	0.00415231	-0.125854	2.02294	-0.01425	0.000299888	0.0941693
32179	10_58210468_A_C	CISD1	2.02315	0.00415231	-0.125854	2.02294	-0.01425	0.000299888	0.0941693
32180	10_58210630_G_A	CISD1	2.02315	0.00415231	-0.128964	2.02255	-0.0242093	8.13833e-10	2.56998e-06
32181	10_58211223_G_A	CISD1	2.02315	0.00415231	-0.128964	2.02255	-0.0242093	8.13833e-10	2.56998e-06
32182	10_58211855_G_A	CISD1	2.02315	0.00415231	-0.128964	2.02255	-0.0242093	8.13833e-10	2.56998e-06
32183	10_58212123_C_T	CISD1	2.02315	0.00415231	-0.128964	2.02255	-0.0242093	8.13833e-10	2.56998e-06
32184	10_58212538_C_A	CISD1	2.02315	0.00415231	-0.128964	2.02255	-0.0242093	8.13833e-10	2.56998e-06
32185	10_58212692_G_T	CISD1	2.02315	0.00415231	-0.128964	2.02255	-0.0242093	8.13833e-10	2.56998e-06
32186	10_58213635_A_G	CISD1	2.02315	0.00415231	-0.128964	2.02255	-0.0242093	8.13833e-10	2.56998e-06
32187	10_58214083_C_T	CISD1	2.02315	0.00415231	-0.128516	2.02257	-0.0238502	1.43859e-09	4.37553e-06
32188	10_58214532_T_C	CISD1	2.02315	0.00415231	-0.128964	2.02255	-0.0242093	8.13833e-10	2.56998e-06
32189	10_58214960_C_T	CISD1	2.02315	0.00415231	-0.128964	2.02255	-0.0242093	8.13833e-10	2.56998e-06
32190	10_58214983_C_T	CISD1	2.02315	0.00415231	-0.128964	2.02255	-0.0242093	8.13833e-10	2.56998e-06
32191	10_58215027_A_C	CISD1	2.02315	0.00415231	-0.128964	2.02255	-0.0242093	8.13833e-10	2.56998e-06
32192	10_58216516_G_A	CISD1	2.02315	0.00415231	-0.128964	2.02255	-0.0242093	8.13833e-10	2.56998e-06
32193	10_58217205_T_G	CISD1	2.02315	0.00415231	-0.120564	2.02262	-0.0227693	7.61132e-09	1.92244e-05
32194	10_58217400_C_T	CISD1	2.02315	0.00415231	-0.128964	2.02255	-0.0242093	8.13833e-10	2.56998e-06
32195	10_58217808_T_C	CISD1	2.02315	0.00415231	-0.128964	2.02255	-0.0242093	8.13833e-10	2.56998e-06
32196	10_58218326_T_C	CISD1	2.02315	0.00415231	-0.128964	2.02255	-0.0242093	8.13833e-10	2.56998e-06
32197	10_58220274_T_C	CISD1	2.02315	0.00415231	-0.140465	2.02294	-0.0143479	0.000272386	0.088322
32198	10_58220891_G_A	CISD1	2.02315	0.00415231	-0.128964	2.02255	-0.0242093	8.13833e-10	2.56998e-06
32199	10_58222378_T_C	CISD1	2.02315	0.00415231	-0.128964	2.02255	-0.0242093	8.13833e-10	2.56998e-06
32200	10_58223062_G_A	CISD1	2.02315	0.00415231	-0.129736	2.02253	-0.0246162	4.22622e-10	1.4592e-06
32201	10_58223510_C_T	CISD1	2.02315	0.00415231	-0.129736	2.02253	-0.0246162	4.22622e-10	1.4592e-06
32202	10_58223804_A_G	CISD1	2.02315	0.00415231	-0.129736	2.02253	-0.0246162	4.22622e-10	1.4592e-06
32203	10_58223812_G_A	CISD1	2.02315	0.00415231	-0.129736	2.02253	-0.0246162	4.22622e-10	1.4592e-06
32204	10_58225341_T_C	CISD1	2.02315	0.00415231	-0.128152	2.02255	-0.0243435	6.56441e-10	2.16306e-06
32205	10_58225513_C_T	CISD1	2.02315	0.00415231	-0.128152	2.02255	-0.0243435	6.56441e-10	2.16306e-06
32206	10_58226622_C_T	CISD1	2.02315	0.00415231	-0.128964	2.02255	-0.0242093	8.13833e-10	2.56998e-06
32207	10_58226731_C_T	CISD1	2.02315	0.00415231	-0.128964	2.02255	-0.0242093	8.13833e-10	2.56998e-06
32208	10_58227897_T_C	CISD1	2.02315	0.00415231	-0.128964	2.02255	-0.0242093	8.13833e-10	2.56998e-06
32209	10_58228315_T_C	CISD1	2.02315	0.00415231	-0.121014	2.02281	-0.0182604	3.60575e-06	0.00314743
32210	10_58229249_C_T	CISD1	2.02315	0.00415231	-0.128964	2.02255	-0.0242093	8.13833e-10	2.56998e-06
32211	10_58230011_A_G	CISD1	2.02315	0.00415231	-0.128964	2.02255	-0.0242093	8.13833e-10	2.56998e-06
32212	10_58231874_C_T	CISD1	2.02315	0.00415231	-0.128964	2.02255	-0.0242093	8.13833e-10	2.56998e-06
32213	10_58232755_G_A	CISD1	2.02315	0.00415231	-0.128964	2.02255	-0.0242093	8.13833e-10	2.56998e-06
32214	10_58233036_C_T	CISD1	2.02315	0.00415231	-0.128964	2.02255	-0.0242093	8.13833e-10	2.56998e-06
32215	10_58234503_G_T	CISD1	2.02315	0.00415231	-0.128964	2.02255	-0.0242093	8.13833e-10	2.56998e-06
32216	10_58234961_A_C	CISD1	2.02315	0.00415231	-0.128964	2.02255	-0.0242093	8.13833e-10	2.56998e-06
32217	10_58234986_C_T	CISD1	2.02315	0.00415231	-0.128964	2.02255	-0.0242093	8.13833e-10	2.56998e-06
32218	10_58235083_T_C	CISD1	2.02315	0.00415231	-0.128964	2.02255	-0.0242093	8.13833e-10	2.56998e-06
32219	10_58235677_G_A	CISD1	2.02315	0.00415231	-0.128964	2.02255	-0.0242093	8.13833e-10	2.56998e-06
32220	10_58235741_C_T	CISD1	2.02315	0.00415231	-0.128964	2.02255	-0.0242093	8.13833e-10	2.56998e-06
32221	10_58236021_C_T	CISD1	2.02315	0.00415231	-0.128964	2.02255	-0.0242093	8.13833e-10	2.56998e-06
32222	10_58236415_A_G	CISD1	2.02315	0.00415231	-0.128964	2.02255	-0.0242093	8.13833e-10	2.56998e-06
32223	10_58236733_A_C	CISD1	2.02315	0.00415231	0.114678	2.02275	0.0199128	4.36938e-07	0.000516182
32224	10_58236932_G_T	CISD1	2.02315	0.00415231	-0.128964	2.02255	-0.0242093	8.13833e-10	2.56998e-06
32225	10_58237208_A_C	CISD1	2.02315	0.00415231	-0.128964	2.02255	-0.0242093	8.13833e-10	2.56998e-06
32226	10_58237540_C_T	CISD1	2.02315	0.00415231	-0.128964	2.02255	-0.0242093	8.13833e-10	2.56998e-06
32227	10_58238165_G_A	CISD1	2.02315	0.00415231	-0.128964	2.02255	-0.0242093	8.13833e-10	2.56998e-06
32228	10_58238442_G_A	CISD1	2.02315	0.00415231	-0.128964	2.02255	-0.0242093	8.13833e-10	2.56998e-06
32229	10_58238449_T_C	CISD1	2.02315	0.00415231	-0.128964	2.02255	-0.0242093	8.13833e-10	2.56998e-06
32230	10_58238841_G_T	CISD1	2.02315	0.00415231	-0.128964	2.02255	-0.0242093	8.13833e-10	2.56998e-06
32231	10_58239562_A_G	CISD1	2.02315	0.00415231	-0.128964	2.02255	-0.0242093	8.13833e-10	2.56998e-06
32232	10_58239814_G_T	CISD1	2.02315	0.00415231	-0.128964	2.02255	-0.0242093	8.13833e-10	2.56998e-06
32233	10_58240043_A_G	CISD1	2.02315	0.00415231	-0.128964	2.02255	-0.0242093	8.13833e-10	2.56998e-06
32234	10_58240170_C_T	CISD1	2.02315	0.00415231	-0.128964	2.02255	-0.0242093	8.13833e-10	2.56998e-06
32235	10_58241020_A_G	CISD1	2.02315	0.00415231	-0.128964	2.02255	-0.0242093	8.13833e-10	2.56998e-06
32236	10_58241190_C_T	CISD1	2.02315	0.00415231	-0.128964	2.02255	-0.0242093	8.13833e-10	2.56998e-06
32237	10_58241369_C_T	CISD1	2.02315	0.00415231	-0.128964	2.02255	-0.0242093	8.13833e-10	2.56998e-06
32238	10_58242403_C_T	CISD1	2.02315	0.00415231	-0.128964	2.02255	-0.0242093	8.13833e-10	2.56998e-06
32239	10_58242584_T_C	CISD1	2.02315	0.00415231	0.114678	2.02275	0.0199128	4.36938e-07	0.000516182
32240	10_58242857_G_A	CISD1	2.02315	0.00415231	0.114678	2.02275	0.0199128	4.36938e-07	0.000516182
32241	10_58243239_A_G	CISD1	2.02315	0.00415231	-0.128964	2.02255	-0.0242093	8.13833e-10	2.56998e-06
32242	10_58243389_T_G	CISD1	2.02315	0.00415231	-0.128964	2.02255	-0.0242093	8.13833e-10	2.56998e-06
32243	10_58243439_A_G	CISD1	2.02315	0.00415231	-0.128964	2.02255	-0.0242093	8.13833e-10	2.56998e-06
32244	10_58243611_T_C	CISD1	2.02315	0.00415231	-0.128964	2.02255	-0.0242093	8.13833e-10	2.56998e-06
32245	10_58243923_G_A	CISD1	2.02315	0.00415231	-0.128964	2.02255	-0.0242093	8.13833e-10	2.56998e-06
32246	10_58243965_T_C	CISD1	2.02315	0.00415231	-0.128964	2.02255	-0.0242093	8.13833e-10	2.56998e-06
32247	10_58243966_G_A	CISD1	2.02315	0.00415231	-0.128964	2.02255	-0.0242093	8.13833e-10	2.56998e-06
32248	10_58244191_G_A	CISD1	2.02315	0.00415231	-0.128964	2.02255	-0.0242093	8.13833e-10	2.56998e-06
32249	10_58244288_C_T	CISD1	2.02315	0.00415231	-0.128964	2.02255	-0.0242093	8.13833e-10	2.56998e-06
32250	10_58247369_G_A	CISD1	2.02315	0.00415231	-0.127967	2.02258	-0.0237876	1.58755e-09	4.77558e-06
32251	10_58247684_T_C	CISD1	2.02315	0.00415231	-0.12577	2.02259	-0.0233921	2.9409e-09	8.34545e-06
32252	10_58248453_T_C	CISD1	2.02315	0.00415231	-0.128964	2.02255	-0.0242093	8.13833e-10	2.56998e-06
32253	10_58248458_A_G	CISD1	2.02315	0.00415231	-0.128964	2.02255	-0.0242093	8.13833e-10	2.56998e-06
32254	10_58248600_G_A	CISD1	2.02315	0.00415231	-0.122991	2.02258	-0.0236235	2.05273e-09	5.97607e-06
32255	10_58248703_C_T	CISD1	2.02315	0.00415231	-0.128964	2.02255	-0.0242093	8.13833e-10	2.56998e-06
32256	10_58248850_T_C	CISD1	2.02315	0.00415231	-0.128964	2.02255	-0.0242093	8.13833e-10	2.56998e-06
32257	10_58249528_A_G	CISD1	2.02315	0.00415231	-0.128964	2.02255	-0.0242093	8.13833e-10	2.56998e-06
32258	10_58249628_G_A	CISD1	2.02315	0.00415231	-0.128964	2.02255	-0.0242093	8.13833e-10	2.56998e-06
32259	10_58250213_C_T	CISD1	2.02315	0.00415231	-0.140465	2.02294	-0.0143479	0.000272386	0.088322
32260	10_58250736_G_T	CISD1	2.02315	0.00415231	-0.128964	2.02255	-0.0242093	8.13833e-10	2.56998e-06
32261	10_58251970_T_C	CISD1	2.02315	0.00415231	-0.128964	2.02255	-0.0242093	8.13833e-10	2.56998e-06
32262	10_58252057_T_C	CISD1	2.02315	0.00415231	-0.128964	2.02255	-0.0242093	8.13833e-10	2.56998e-06
32263	10_58252470_T_C	CISD1	2.02315	0.00415231	-0.128964	2.02255	-0.0242093	8.13833e-10	2.56998e-06
32264	10_58252510_T_C	CISD1	2.02315	0.00415231	-0.128964	2.02255	-0.0242093	8.13833e-10	2.56998e-06
32265	10_58252699_A_G	CISD1	2.02315	0.00415231	-0.128964	2.02255	-0.0242093	8.13833e-10	2.56998e-06
32266	10_58253306_G_A	CISD1	2.02315	0.00415231	-0.128964	2.02255	-0.0242093	8.13833e-10	2.56998e-06
32267	10_58253643_C_T	CISD1	2.02315	0.00415231	-0.128964	2.02255	-0.0242093	8.13833e-10	2.56998e-06
32268	10_58254088_T_C	CISD1	2.02315	0.00415231	-0.128964	2.02255	-0.0242093	8.13833e-10	2.56998e-06
32269	10_58254212_C_A	CISD1	2.02315	0.00415231	-0.133419	2.0228	-0.0184078	3.00766e-06	0.00269523
32270	10_58254527_C_T	CISD1	2.02315	0.00415231	-0.128964	2.02255	-0.0242093	8.13833e-10	2.56998e-06
32271	10_58254564_T_C	CISD1	2.02315	0.00415231	-0.128964	2.02255	-0.0242093	8.13833e-10	2.56998e-06
32272	10_58254834_A_G	CISD1	2.02315	0.00415231	-0.128964	2.02255	-0.0242093	8.13833e-10	2.56998e-06
32273	10_58254885_G_A	CISD1	2.02315	0.00415231	-0.128964	2.02255	-0.0242093	8.13833e-10	2.56998e-06
32274	10_58255552_G_T	CISD1	2.02315	0.00415231	-0.129982	2.02253	-0.0246922	3.7353e-10	1.30339e-06
32275	10_58256314_A_G	CISD1	2.02315	0.00415231	-0.128964	2.02255	-0.0242093	8.13833e-10	2.56998e-06
32276	10_58256428_A_G	CISD1	2.02315	0.00415231	-0.128964	2.02255	-0.0242093	8.13833e-10	2.56998e-06
32277	10_58256826_C_T	CISD1	2.02315	0.00415231	-0.128964	2.02255	-0.0242093	8.13833e-10	2.56998e-06
32278	10_58257365_T_C	CISD1	2.02315	0.00415231	-0.128964	2.02255	-0.0242093	8.13833e-10	2.56998e-06
32279	10_58257691_G_A	CISD1	2.02315	0.00415231	-0.128964	2.02255	-0.0242093	8.13833e-10	2.56998e-06
32280	10_58257885_T_C	CISD1	2.02315	0.00415231	-0.128964	2.02255	-0.0242093	8.13833e-10	2.56998e-06
32281	10_58258275_A_G	CISD1	2.02315	0.00415231	-0.128964	2.02255	-0.0242093	8.13833e-10	2.56998e-06
32282	10_58259033_C_A	CISD1	2.02315	0.00415231	-0.128964	2.02255	-0.0242093	8.13833e-10	2.56998e-06
32283	10_58259286_A_G	CISD1	2.02315	0.00415231	-0.128964	2.02255	-0.0242093	8.13833e-10	2.56998e-06
32284	10_58260203_C_T	CISD1	2.02315	0.00415231	-0.128964	2.02255	-0.0242093	8.13833e-10	2.56998e-06
32285	10_58261945_G_A	CISD1	2.02315	0.00415231	-0.128964	2.02255	-0.0242093	8.13833e-10	2.56998e-06
32286	10_58262043_C_T	CISD1	2.02315	0.00415231	-0.128964	2.02255	-0.0242093	8.13833e-10	2.56998e-06
32287	10_58262915_G_A	CISD1	2.02315	0.00415231	-0.128964	2.02255	-0.0242093	8.13833e-10	2.56998e-06
32288	10_58263959_A_C	CISD1	2.02315	0.00415231	-0.128964	2.02255	-0.0242093	8.13833e-10	2.56998e-06
32289	10_58264292_G_A	CISD1	2.02315	0.00415231	-0.128964	2.02255	-0.0242093	8.13833e-10	2.56998e-06
32290	10_58264710_T_C	CISD1	2.02315	0.00415231	-0.128964	2.02255	-0.0242093	8.13833e-10	2.56998e-06
32291	10_58265072_T_G	CISD1	2.02315	0.00415231	-0.132634	2.02291	-0.0151751	0.000118065	0.0501243
32292	10_58265688_C_T	CISD1	2.02315	0.00415231	-0.128964	2.02255	-0.0242093	8.13833e-10	2.56998e-06
32293	10_58265894_T_C	CISD1	2.02315	0.00415231	-0.128964	2.02255	-0.0242093	8.13833e-10	2.56998e-06
32294	10_58267362_C_T	CISD1	2.02315	0.00415231	-0.128964	2.02255	-0.0242093	8.13833e-10	2.56998e-06
32295	10_58267855_G_A	CISD1	2.02315	0.00415231	-0.131185	2.02255	-0.0243549	6.44485e-10	2.13826e-06
32296	10_58268488_G_A	CISD1	2.02315	0.00415231	-0.128964	2.02255	-0.0242093	8.13833e-10	2.56998e-06
32297	10_58268747_G_A	CISD1	2.02315	0.00415231	-0.128964	2.02255	-0.0242093	8.13833e-10	2.56998e-06
32298	10_58269134_C_T	CISD1	2.02315	0.00415231	-0.135485	2.02248	-0.0256098	8.16568e-11	3.28041e-07
32299	10_58269403_C_T	CISD1	2.02315	0.00415231	-0.135485	2.02248	-0.0256098	8.16568e-11	3.28041e-07
