## Supplementary Data 3 for "Airqtl dissects cell state-specific causal gene regulatory networks with efficient single-cell eQTL mapping" (part 17 of 118)

### Sheet: CD4_T,flu,cis (continued)
	SNP	Gene	s0	l0	b	s	r	p	q
32300	10_58271029_A_G	CISD1	2.02315	0.00415231	-0.135485	2.02248	-0.0256098	8.16568e-11	3.28041e-07
32301	10_58271815_A_G	CISD1	2.02315	0.00415231	-0.135485	2.02248	-0.0256098	8.16568e-11	3.28041e-07
32302	10_58272171_T_C	CISD1	2.02315	0.00415231	-0.135485	2.02248	-0.0256098	8.16568e-11	3.28041e-07
32303	10_58272182_G_T	CISD1	2.02315	0.00415231	-0.125246	2.02294	-0.0143645	0.000267962	0.0876783
32304	10_58272876_A_G	CISD1	2.02315	0.00415231	-0.131649	2.02258	-0.0235917	2.15719e-09	6.26908e-06
32305	10_58272975_G_T	CISD1	2.02315	0.00415231	-0.135485	2.02248	-0.0256098	8.16568e-11	3.28041e-07
32306	10_58274323_A_G	CISD1	2.02315	0.00415231	-0.135485	2.02248	-0.0256098	8.16568e-11	3.28041e-07
32307	10_58275221_C_T	CISD1	2.02315	0.00415231	-0.135485	2.02248	-0.0256098	8.16568e-11	3.28041e-07
32308	10_58275612_T_C	CISD1	2.02315	0.00415231	-0.135485	2.02248	-0.0256098	8.16568e-11	3.28041e-07
32309	10_58277055_A_G	CISD1	2.02315	0.00415231	-0.135485	2.02248	-0.0256098	8.16568e-11	3.28041e-07
32310	10_58278225_T_C	CISD1	2.02315	0.00415231	-0.135485	2.02248	-0.0256098	8.16568e-11	3.28041e-07
32311	10_58278646_C_T	CISD1	2.02315	0.00415231	-0.135485	2.02248	-0.0256098	8.16568e-11	3.28041e-07
32312	10_58279090_A_G	CISD1	2.02315	0.00415231	-0.135485	2.02248	-0.0256098	8.16568e-11	3.28041e-07
32313	10_58279180_C_A	CISD1	2.02315	0.00415231	-0.135485	2.02248	-0.0256098	8.16568e-11	3.28041e-07
32314	10_58279533_A_C	CISD1	2.02315	0.00415231	0.114678	2.02275	0.0199128	4.36938e-07	0.000516182
32315	10_58280117_G_A	CISD1	2.02315	0.00415231	-0.135485	2.02248	-0.0256098	8.16568e-11	3.28041e-07
32316	10_58280591_A_G	CISD1	2.02315	0.00415231	-0.134261	2.02251	-0.0251168	1.86054e-10	6.82536e-07
32317	10_58281814_C_T	CISD1	2.02315	0.00415231	-0.135485	2.02248	-0.0256098	8.16568e-11	3.28041e-07
32318	10_58282080_G_A	CISD1	2.02315	0.00415231	-0.135485	2.02248	-0.0256098	8.16568e-11	3.28041e-07
32319	10_58282154_G_T	CISD1	2.02315	0.00415231	-0.135485	2.02248	-0.0256098	8.16568e-11	3.28041e-07
32320	10_58282426_G_A	CISD1	2.02315	0.00415231	-0.135485	2.02248	-0.0256098	8.16568e-11	3.28041e-07
32321	10_58282816_A_G	CISD1	2.02315	0.00415231	-0.135485	2.02248	-0.0256098	8.16568e-11	3.28041e-07
32322	10_58283212_A_G	CISD1	2.02315	0.00415231	-0.135485	2.02248	-0.0256098	8.16568e-11	3.28041e-07
32323	10_58283722_C_T	CISD1	2.02315	0.00415231	-0.135485	2.02248	-0.0256098	8.16568e-11	3.28041e-07
32324	10_58285331_G_A	CISD1	2.02315	0.00415231	-0.135485	2.02248	-0.0256098	8.16568e-11	3.28041e-07
32325	10_58286466_A_G	CISD1	2.02315	0.00415231	-0.135485	2.02248	-0.0256098	8.16568e-11	3.28041e-07
32326	10_58286894_G_A	CISD1	2.02315	0.00415231	-0.135485	2.02248	-0.0256098	8.16568e-11	3.28041e-07
32327	10_58287317_G_A	CISD1	2.02315	0.00415231	-0.135485	2.02248	-0.0256098	8.16568e-11	3.28041e-07
32328	10_58288034_A_G	CISD1	2.02315	0.00415231	-0.135485	2.02248	-0.0256098	8.16568e-11	3.28041e-07
32329	10_58289260_G_A	CISD1	2.02315	0.00415231	-0.135485	2.02248	-0.0256098	8.16568e-11	3.28041e-07
32330	10_58289764_G_A	CISD1	2.02315	0.00415231	-0.133665	2.0228	-0.0185477	2.52886e-06	0.00232398
32331	10_58290693_A_G	CISD1	2.02315	0.00415231	0.151533	2.0229	0.0156676	7.036e-05	0.0344379
32332	10_58294727_G_A	CISD1	2.02315	0.00415231	-0.135485	2.02248	-0.0256098	8.16568e-11	3.28041e-07
32333	10_58295786_A_G	CISD1	2.02315	0.00415231	-0.128353	2.02261	-0.0229853	5.48776e-09	1.43271e-05
32334	10_58296354_A_C	CISD1	2.02315	0.00415231	0.10993	2.02277	0.0194156	8.39346e-07	0.000892713
32335	10_58301486_A_G	CISD1	2.02315	0.00415231	-0.122487	2.02273	-0.0203268	2.5071e-07	0.000316397
32336	10_58305591_G_A	CISD1	2.02315	0.00415231	-0.122975	2.02274	-0.0199933	3.92539e-07	0.000471588
32337	10_58310800_G_A	CISD1	2.02315	0.00415231	-0.118598	2.02275	-0.0197281	5.57834e-07	0.00063832
32338	10_58319756_C_T	CISD1	2.02315	0.00415231	-0.119091	2.02267	-0.0217652	3.34982e-08	7.21516e-05
32339	10_58322908_G_A	CISD1	2.02315	0.00415231	-0.119133	2.02277	-0.0193992	8.57413e-07	0.000910322
32340	10_58329592_C_T	CISD1	2.02315	0.00415231	-0.115169	2.02283	-0.017777	6.47493e-06	0.00511487
32341	10_58331053_T_C	CISD1	2.02315	0.00415231	-0.116325	2.0228	-0.0184805	2.74894e-06	0.0024953
32342	10_58331139_A_C	CISD1	2.02315	0.00415231	-0.116516	2.02276	-0.0195642	6.91737e-07	0.00076254
32343	10_58334078_C_T	CISD1	2.02315	0.00415231	-0.10868	2.02293	-0.014747	0.00018292	0.068458
32344	10_58347075_G_T	CISD1	2.02315	0.00415231	-0.0959307	2.02291	-0.0153191	0.000101638	0.0450002
32345	10_58355190_T_C	CISD1	2.02315	0.00415231	-0.111184	2.02286	-0.0167248	2.20261e-05	0.014167
32346	10_58358921_T_C	CISD1	2.02315	0.00415231	-0.0959307	2.02291	-0.0153191	0.000101638	0.0450002
32347	10_58362306_C_T	CISD1	2.02315	0.00415231	-0.0959307	2.02291	-0.0153191	0.000101638	0.0450002
32348	10_58363726_A_G	CISD1	2.02315	0.00415231	-0.114237	2.02278	-0.0190585	1.32896e-06	0.00132179
32349	10_58364290_G_A	CISD1	2.02315	0.00415231	-0.110504	2.02285	-0.0170755	1.47577e-05	0.0102104
32350	10_58364515_T_C	CISD1	2.02315	0.00415231	-0.126127	2.0229	-0.0156383	7.25944e-05	0.0352465
32351	10_58365020_T_C	CISD1	2.02315	0.00415231	-0.110504	2.02285	-0.0170755	1.47577e-05	0.0102104
32352	10_58366117_C_T	CISD1	2.02315	0.00415231	-0.0959307	2.02291	-0.0153191	0.000101638	0.0450002
32353	10_58368302_A_G	CISD1	2.02315	0.00415231	-0.126127	2.0229	-0.0156383	7.25944e-05	0.0352465
32354	10_58370676_C_A	CISD1	2.02315	0.00415231	-0.126127	2.0229	-0.0156383	7.25944e-05	0.0352465
32355	10_58371631_C_T	CISD1	2.02315	0.00415231	-0.107156	2.02284	-0.0174374	9.68524e-06	0.00721314
32356	10_58374272_T_C	CISD1	2.02315	0.00415231	-0.126127	2.0229	-0.0156383	7.25944e-05	0.0352465
32357	10_58374336_G_T	CISD1	2.02315	0.00415231	-0.114237	2.02278	-0.0190585	1.32896e-06	0.00132179
32358	10_58375268_A_G	CISD1	2.02315	0.00415231	-0.126127	2.0229	-0.0156383	7.25944e-05	0.0352465
32359	10_58469083_G_A	CISD1	2.02315	0.00415231	-0.191946	2.02293	-0.0146723	0.000197225	0.0718747
32360	10_58634892_G_A	CISD1	2.02315	0.00415231	-0.124634	2.0229	-0.0157488	6.45127e-05	0.0323697
32361	10_58649531_T_C	CISD1	2.02315	0.00415231	-0.124345	2.0229	-0.0157389	6.51999e-05	0.0325981
32362	10_58653029_C_T	CISD1	2.02315	0.00415231	-0.145068	2.02294	-0.0142429	0.000301973	0.0945877
32363	10_59046658_T_C	CISD1	2.02315	0.00415231	-0.171669	2.02293	-0.0145626	0.000220128	0.0772926
32364	10_59051954_A_G	CISD1	2.02315	0.00415231	-0.108396	2.02294	-0.0143664	0.000267465	0.0875441
32365	10_60600101_A_G	ANK3	2.21222	0.00409581	-0.159262	2.212	-0.0142667	0.000295018	0.093114
32366	10_60600269_C_T	ANK3	2.21222	0.00409581	-0.159262	2.212	-0.0142667	0.000295018	0.093114
32367	10_60600327_A_G	ANK3	2.21222	0.00409581	-0.159262	2.212	-0.0142667	0.000295018	0.093114
32368	10_60610226_C_A	ANK3	2.21222	0.00409581	-0.159262	2.212	-0.0142667	0.000295018	0.093114
32369	10_60611321_C_T	ANK3	2.21222	0.00409581	-0.159262	2.212	-0.0142667	0.000295018	0.093114
32370	10_60612195_G_T	ANK3	2.21222	0.00409581	-0.159262	2.212	-0.0142667	0.000295018	0.093114
32371	10_60622365_C_T	ANK3	2.21222	0.00409581	-0.159262	2.212	-0.0142667	0.000295018	0.093114
32372	10_60622402_C_T	ANK3	2.21222	0.00409581	-0.159262	2.212	-0.0142667	0.000295018	0.093114
32373	10_60624614_A_G	ANK3	2.21222	0.00409581	-0.159262	2.212	-0.0142667	0.000295018	0.093114
32374	10_60726709_T_C	ANK3	2.21222	0.00409581	-0.134918	2.212	-0.0141596	0.000327565	0.0991315
32375	10_60728623_A_G	ANK3	2.21222	0.00409581	-0.0943206	2.212	-0.0142449	0.000301397	0.0944808
32376	10_60731130_T_G	ANK3	2.21222	0.00409581	-0.141435	2.21197	-0.0150158	0.000139133	0.0565143
32377	10_60733103_G_A	ANK3	2.21222	0.00409581	-0.141435	2.21197	-0.0150158	0.000139133	0.0565143
32378	10_62277804_T_C	RTKN2	2.31597	0.00656094	0.127573	2.31564	0.0170369	1.54292e-05	0.01058
32379	10_62281449_T_C	RTKN2	2.31597	0.00656094	0.127573	2.31564	0.0170369	1.54292e-05	0.01058
32380	10_62283976_A_G	RTKN2	2.31597	0.00656094	0.127573	2.31564	0.0170369	1.54292e-05	0.01058
32381	10_62284216_T_C	RTKN2	2.31597	0.00656094	0.127573	2.31564	0.0170369	1.54292e-05	0.01058
32382	10_63632296_T_C	REEP3	2.19543	0.00346478	0.125852	2.19508	0.0180541	4.63775e-06	0.00387422
32383	10_70135990_T_C	PPA1	1.50134	0.00678155	0.092206	1.50112	0.0169293	1.74549e-05	0.0117326
32384	10_70135990_T_C	SAR1A	1.81963	0.0113219	-0.153921	1.81931	-0.0187092	2.06701e-06	0.00194189
32385	10_70136025_G_A	SAR1A	1.81963	0.0113219	0.163353	1.81928	0.0197718	5.26651e-07	0.000607559
32386	10_70136123_G_A	PPA1	1.50134	0.00678155	0.092206	1.50112	0.0169293	1.74549e-05	0.0117326
32387	10_70136123_G_A	SAR1A	1.81963	0.0113219	-0.153921	1.81931	-0.0187092	2.06701e-06	0.00194189
32388	10_70137761_G_T	SAR1A	1.81963	0.0113219	0.168232	1.81927	0.0197959	5.1015e-07	0.000591049
32389	10_70140490_C_T	PPA1	1.50134	0.00678155	0.111005	1.50103	0.0202626	2.73469e-07	0.000341685
32390	10_70140490_C_T	SAR1A	1.81963	0.0113219	-0.205183	1.81907	-0.0247701	3.28938e-10	1.16305e-06
32391	10_70140639_G_T	SAR1A	1.81963	0.0113219	0.180203	1.81924	0.0207756	1.35664e-07	0.000244499
32392	10_70141266_A_G	PPA1	1.50134	0.00678155	-0.07945	1.50118	-0.014459	0.000244055	0.0826555
32393	10_70141266_A_G	SAR1A	1.81963	0.0113219	0.166717	1.81926	0.0200974	3.41513e-07	0.000416031
32394	10_70145813_C_A	PPA1	1.50134	0.00678155	-0.07945	1.50118	-0.014459	0.000244055	0.0826555
32395	10_70145813_C_A	SAR1A	1.81963	0.0113219	0.166717	1.81926	0.0200974	3.41513e-07	0.000416031
32396	10_70145939_A_G	PPA1	1.50134	0.00678155	0.117203	1.50099	0.0217285	3.5317e-08	7.57983e-05
32397	10_70145939_A_G	SAR1A	1.81963	0.0113219	-0.225768	1.81893	-0.0276959	2.11351e-12	1.19091e-08
32398	10_70146394_T_C	PPA1	1.50134	0.00678155	-0.07945	1.50118	-0.014459	0.000244055	0.0826555
32399	10_70146394_T_C	SAR1A	1.81963	0.0113219	0.166717	1.81926	0.0200974	3.41513e-07	0.000416031
32400	10_70150147_T_C	SAR1A	1.81963	0.0113219	0.17687	1.81925	0.0203981	2.2759e-07	0.0002894
32401	10_70150874_G_A	PPA1	1.50134	0.00678155	0.171244	1.50079	0.027129	5.86156e-12	3.08554e-08
32402	10_70150874_G_A	SAR1A	1.81963	0.0113219	-0.167864	1.81935	-0.0176353	7.66652e-06	0.00589796
32403	10_70150907_C_T	PPA1	1.50134	0.00678155	0.112837	1.50102	0.0207689	1.36922e-07	0.000246301
32404	10_70150907_C_T	SAR1A	1.81963	0.0113219	-0.230446	1.81891	-0.0280888	1.02974e-12	6.00441e-09
32405	10_70151258_C_T	PPA1	1.50134	0.00678155	0.112837	1.50102	0.0207689	1.36922e-07	0.000246301
32406	10_70151258_C_T	SAR1A	1.81963	0.0113219	-0.230446	1.81891	-0.0280888	1.02974e-12	6.00441e-09
32407	10_70152908_G_A	SAR1A	1.81963	0.0113219	0.164566	1.81927	0.0197905	5.13764e-07	0.000594664
32408	10_70154752_C_T	SAR1A	1.81963	0.0113219	0.164566	1.81927	0.0197905	5.13764e-07	0.000594664
32409	10_70156705_G_A	PPA1	1.50134	0.00678155	0.112837	1.50102	0.0207689	1.36922e-07	0.000246301
32410	10_70156705_G_A	SAR1A	1.81963	0.0113219	-0.230446	1.81891	-0.0280888	1.02974e-12	6.00441e-09
32411	10_70157070_C_T	PPA1	1.50134	0.00678155	0.112837	1.50102	0.0207689	1.36922e-07	0.000246301
32412	10_70157070_C_T	SAR1A	1.81963	0.0113219	-0.230446	1.81891	-0.0280888	1.02974e-12	6.00441e-09
32413	10_70157261_G_A	PPA1	1.50134	0.00678155	0.138886	1.50094	0.0232018	3.94237e-09	1.06412e-05
32414	10_70157261_G_A	SAR1A	1.81963	0.0113219	-0.233343	1.81902	-0.0258401	5.52911e-11	2.35406e-07
32415	10_70157425_A_C	PPA1	1.50134	0.00678155	0.112837	1.50102	0.0207689	1.36922e-07	0.000246301
32416	10_70157425_A_C	SAR1A	1.81963	0.0113219	-0.230446	1.81891	-0.0280888	1.02974e-12	6.00441e-09
32417	10_70159271_T_C	PPA1	1.50134	0.00678155	0.112837	1.50102	0.0207689	1.36922e-07	0.000246301
32418	10_70159271_T_C	SAR1A	1.81963	0.0113219	-0.230446	1.81891	-0.0280888	1.02974e-12	6.00441e-09
32419	10_70159432_G_A	PPA1	1.50134	0.00678155	0.112837	1.50102	0.0207689	1.36922e-07	0.000246301
32420	10_70159432_G_A	SAR1A	1.81963	0.0113219	-0.230446	1.81891	-0.0280888	1.02974e-12	6.00441e-09
32421	10_70159515_G_A	PPA1	1.50134	0.00678155	0.112837	1.50102	0.0207689	1.36922e-07	0.000246301
32422	10_70159515_G_A	SAR1A	1.81963	0.0113219	-0.230446	1.81891	-0.0280888	1.02974e-12	6.00441e-09
32423	10_70160461_T_C	SAR1A	1.81963	0.0113219	0.164566	1.81927	0.0197905	5.13764e-07	0.000594664
32424	10_70165690_T_C	PPA1	1.50134	0.00678155	0.112837	1.50102	0.0207689	1.36922e-07	0.000246301
32425	10_70165690_T_C	SAR1A	1.81963	0.0113219	-0.230446	1.81891	-0.0280888	1.02974e-12	6.00441e-09
32426	10_70166864_G_A	PPA1	1.50134	0.00678155	0.112837	1.50102	0.0207689	1.36922e-07	0.000246301
32427	10_70166864_G_A	SAR1A	1.81963	0.0113219	-0.230446	1.81891	-0.0280888	1.02974e-12	6.00441e-09
32428	10_70169239_T_G	SAR1A	1.81963	0.0113219	0.164566	1.81927	0.0197905	5.13764e-07	0.000594664
32429	10_70169990_C_A	SAR1A	1.81963	0.0113219	0.164566	1.81927	0.0197905	5.13764e-07	0.000594664
32430	10_70171256_C_T	SAR1A	1.81963	0.0113219	0.164566	1.81927	0.0197905	5.13764e-07	0.000594664
32431	10_70172680_T_C	PPA1	1.50134	0.00678155	0.161614	1.50091	0.0237874	1.58804e-09	4.77627e-06
32432	10_70181302_C_T	SAR1A	1.81963	0.0113219	0.152806	1.81935	0.0174724	9.29412e-06	0.00696864
32433	10_70182766_A_G	PPA1	1.50134	0.00678155	0.182681	1.501	0.0212618	6.87617e-08	0.000138165
32434	10_70184195_G_A	PPA1	1.50134	0.00678155	0.182159	1.50081	0.0264873	1.81537e-11	8.54606e-08
32435	10_70184821_T_C	PPA1	1.50134	0.00678155	0.182159	1.50081	0.0264873	1.81537e-11	8.54606e-08
32436	10_70185879_G_A	SAR1A	1.81963	0.0113219	0.163825	1.81931	0.0188317	1.77198e-06	0.00169879
32437	10_70187448_C_T	SAR1A	1.81963	0.0113219	0.163825	1.81931	0.0188317	1.77198e-06	0.00169879
32438	10_70192566_C_A	PPA1	1.50134	0.00678155	0.173724	1.50085	0.0254453	1.07657e-10	4.23461e-07
32439	10_70192691_T_C	PPA1	1.50134	0.00678155	0.0906787	1.50116	0.0155895	7.64535e-05	0.0366633
32440	10_70196175_T_C	SAR1A	1.81963	0.0113219	0.176881	1.81928	0.0197001	5.78783e-07	0.000659619
32441	10_70198015_C_T	SAR1A	1.81963	0.0113219	0.176881	1.81928	0.0197001	5.78783e-07	0.000659619
32442	10_70198565_G_A	SAR1A	1.81963	0.0113219	0.194878	1.8192	0.0218053	3.16092e-08	6.88456e-05
32443	10_70200192_T_C	SAR1A	1.81963	0.0113219	0.129666	1.81943	0.0148842	0.000159179	0.0620997
32444	10_70201236_T_C	PCBD1	2.28076	0.000501043	0.0611057	2.28049	0.0153993	9.3449e-05	0.0422815
32445	10_70202640_A_G	PCBD1	2.28076	0.000501043	0.0795267	2.2805	0.0152418	0.000110161	0.0476889
32446	10_70203696_C_T	PCBD1	2.28076	0.000501043	0.0795267	2.2805	0.0152418	0.000110161	0.0476889
32447	10_70203852_G_A	PPA1	1.50134	0.00678155	0.173724	1.50085	0.0254453	1.07657e-10	4.23461e-07
32448	10_70204673_A_C	PCBD1	2.28076	0.000501043	0.0795267	2.2805	0.0152418	0.000110161	0.0476889
32449	10_70204718_A_G	PCBD1	2.28076	0.000501043	0.0795267	2.2805	0.0152418	0.000110161	0.0476889
32450	10_70204720_A_G	PCBD1	2.28076	0.000501043	0.0795267	2.2805	0.0152418	0.000110161	0.0476889
32451	10_70205136_A_G	PCBD1	2.28076	0.000501043	0.0795267	2.2805	0.0152418	0.000110161	0.0476889
32452	10_70205238_A_G	PCBD1	2.28076	0.000501043	0.0795267	2.2805	0.0152418	0.000110161	0.0476889
32453	10_70205763_T_C	PCBD1	2.28076	0.000501043	0.0795267	2.2805	0.0152418	0.000110161	0.0476889
32454	10_70206037_C_T	PCBD1	2.28076	0.000501043	0.0795267	2.2805	0.0152418	0.000110161	0.0476889
32455	10_70206759_G_A	PPA1	1.50134	0.00678155	0.174557	1.50084	0.0257111	6.88125e-11	2.80303e-07
32456	10_70207835_C_T	PPA1	1.50134	0.00678155	0.0826987	1.50118	0.0146883	0.000194079	0.0710917
32457	10_70210503_G_A	SAR1A	1.81963	0.0113219	0.166776	1.81932	0.0186028	2.36116e-06	0.00218218
32458	10_70211035_T_G	PPA1	1.50134	0.00678155	0.137516	1.50094	0.0230523	4.95525e-09	1.31766e-05
32459	10_70211035_T_G	SAR1A	1.81963	0.0113219	-0.135682	1.81942	-0.0150975	0.000127917	0.053132
32460	10_70212808_T_C	PPA1	1.50134	0.00678155	0.0993	1.50109	0.0183982	3.04367e-06	0.00272264
32461	10_70212808_T_C	SAR1A	1.81963	0.0113219	-0.124408	1.81942	-0.0152716	0.000106798	0.0466265
32462	10_70218388_A_G	PPA1	1.50134	0.00678155	0.174557	1.50084	0.0257111	6.88125e-11	2.80303e-07
32463	10_70222253_G_A	PPA1	1.50134	0.00678155	0.145308	1.50092	0.0236138	2.0841e-09	6.0635e-06
32464	10_70222267_C_T	SAR1A	1.81963	0.0113219	0.176881	1.81928	0.0197001	5.78783e-07	0.000659619
32465	10_70222549_T_C	PPA1	1.50134	0.00678155	0.174557	1.50084	0.0257111	6.88125e-11	2.80303e-07
32466	10_70224996_G_A	PPA1	1.50134	0.00678155	0.174557	1.50084	0.0257111	6.88125e-11	2.80303e-07
32467	10_70225021_G_A	SAR1A	1.81963	0.0113219	0.176881	1.81928	0.0197001	5.78783e-07	0.000659619
32468	10_70225977_G_A	PPA1	1.50134	0.00678155	0.174557	1.50084	0.0257111	6.88125e-11	2.80303e-07
32469	10_70229550_G_T	SAR1A	1.81963	0.0113219	0.166776	1.81932	0.0186028	2.36116e-06	0.00218218
32470	10_70230128_T_C	SAR1A	1.81963	0.0113219	0.134499	1.81942	0.0153946	9.3911e-05	0.0424089
32471	10_70230440_G_A	SAR1A	1.81963	0.0113219	0.166776	1.81932	0.0186028	2.36116e-06	0.00218218
32472	10_70230715_C_T	SAR1A	1.81963	0.0113219	0.134433	1.81941	0.0154874	8.51794e-05	0.0396278
32473	10_70233338_T_G	PPA1	1.50134	0.00678155	0.17564	1.50085	0.0255555	8.94639e-11	3.56632e-07
32474	10_70237150_A_G	PCBD1	2.28076	0.000501043	0.0842826	2.28051	0.0150076	0.00014032	0.0568969
32475	10_70237261_G_A	PCBD1	2.28076	0.000501043	0.0842826	2.28051	0.0150076	0.00014032	0.0568969
32476	10_70239711_A_G	PCBD1	2.28076	0.000501043	0.0515469	2.28051	0.0148851	0.00015902	0.0620498
32477	10_70240368_G_A	PPA1	1.50134	0.00678155	0.169008	1.50087	0.0249044	2.64021e-10	9.49296e-07
32478	10_70240461_G_A	SAR1A	1.81963	0.0113219	0.171526	1.81928	0.0197041	5.75777e-07	0.0006564
32479	10_70240499_G_A	PCBD1	2.28076	0.000501043	0.0842826	2.28051	0.0150076	0.00014032	0.0568969
32480	10_70240556_G_A	SAR1A	1.81963	0.0113219	0.171526	1.81928	0.0197041	5.75777e-07	0.0006564
32481	10_70243864_G_A	SAR1A	1.81963	0.0113219	0.171526	1.81928	0.0197041	5.75777e-07	0.0006564
32482	10_70245434_A_G	PPA1	1.50134	0.00678155	0.141883	1.50096	0.0226273	9.4211e-09	2.34707e-05
32483	10_70245487_T_C	PPA1	1.50134	0.00678155	0.0797838	1.50114	0.0161679	4.09617e-05	0.0230759
32484	10_70247393_A_C	PCBD1	2.28076	0.000501043	0.083003	2.28049	0.0153946	9.39175e-05	0.0424107
32485	10_70247550_G_A	PPA1	1.50134	0.00678155	0.106104	1.50107	0.0188198	1.7987e-06	0.00172102
32486	10_70249354_A_G	PPA1	1.50134	0.00678155	0.0977104	1.50113	0.0166602	2.36942e-05	0.0150571
32487	10_70249449_G_A	PPA1	1.50134	0.00678155	0.0977104	1.50113	0.0166602	2.36942e-05	0.0150571
32488	10_70249611_T_C	PPA1	1.50134	0.00678155	0.178675	1.50092	0.0237116	1.78854e-09	5.25945e-06
32489	10_70250235_T_C	PCBD1	2.28076	0.000501043	0.0838782	2.28048	0.0157252	6.61597e-05	0.0329949
32490	10_70251752_T_C	PCBD1	2.28076	0.000501043	0.0852768	2.28043	0.0172036	1.27254e-05	0.00905622
32491	10_70252404_A_C	PPA1	1.50134	0.00678155	0.178675	1.50092	0.0237116	1.78854e-09	5.25945e-06
32492	10_70252649_A_G	PCBD1	2.28076	0.000501043	0.0842	2.2805	0.0151976	0.000115348	0.049239
32493	10_70253057_A_G	PPA1	1.50134	0.00678155	0.0977104	1.50113	0.0166602	2.36942e-05	0.0150571
32494	10_70253379_T_C	PPA1	1.50134	0.00678155	0.148799	1.50101	0.0208422	1.23708e-07	0.000226267
32495	10_70255653_C_A	PPA1	1.50134	0.00678155	0.181373	1.5009	0.0240691	1.01762e-09	3.17414e-06
32496	10_70263564_C_T	PPA1	1.50134	0.00678155	0.0981256	1.50119	0.0142597	0.000297034	0.093525
32497	10_70264184_G_A	PPA1	1.50134	0.00678155	0.117261	1.50114	0.01636	3.31407e-05	0.0196301
32498	10_70264781_G_T	PPA1	1.50134	0.00678155	0.117261	1.50114	0.01636	3.31407e-05	0.0196301
32499	10_70275972_A_G	PPA1	1.50134	0.00678155	0.100005	1.50115	0.0158035	6.08338e-05	0.0310679
32500	10_70275984_C_T	PPA1	1.50134	0.00678155	0.115023	1.50114	0.0161611	4.12682e-05	0.0232204
32501	10_70276145_C_T	PPA1	1.50134	0.00678155	0.115023	1.50114	0.0161611	4.12682e-05	0.0232204
32502	10_70276730_A_G	PPA1	1.50134	0.00678155	0.098497	1.50116	0.0155097	8.3196e-05	0.0389888
32503	10_70276743_A_C	PPA1	1.50134	0.00678155	0.098236	1.50115	0.0160486	4.66648e-05	0.0253071
32504	10_70278708_T_G	PPA1	1.50134	0.00678155	0.098497	1.50116	0.0155097	8.3196e-05	0.0389888
32505	10_70279079_C_T	PPA1	1.50134	0.00678155	0.115023	1.50114	0.0161611	4.12682e-05	0.0232204
32506	10_70279463_T_G	PPA1	1.50134	0.00678155	0.115023	1.50114	0.0161611	4.12682e-05	0.0232204
32507	10_70280669_T_C	PPA1	1.50134	0.00678155	0.115023	1.50114	0.0161611	4.12682e-05	0.0232204
32508	10_70282018_C_A	PPA1	1.50134	0.00678155	0.115023	1.50114	0.0161611	4.12682e-05	0.0232204
32509	10_70304342_C_A	PPA1	1.50134	0.00678155	0.0817775	1.50118	0.0143465	0.000272761	0.0884198
32510	10_70306186_C_A	PPA1	1.50134	0.00678155	0.0906646	1.50118	0.0147054	0.000190762	0.0703904
32511	10_70306310_G_A	PPA1	1.50134	0.00678155	0.0906646	1.50118	0.0147054	0.000190762	0.0703904
32512	10_70309803_G_A	PPA1	1.50134	0.00678155	0.100004	1.50116	0.0153399	9.94532e-05	0.0442867
32513	10_70311474_G_A	PPA1	1.50134	0.00678155	0.100004	1.50116	0.0153399	9.94532e-05	0.0442867
32514	10_70311758_C_A	PPA1	1.50134	0.00678155	0.102407	1.50115	0.015704	6.76785e-05	0.0335801
32515	10_70312427_C_T	PPA1	1.50134	0.00678155	0.100004	1.50116	0.0153399	9.94532e-05	0.0442867
32516	10_70312759_C_T	PPA1	1.50134	0.00678155	0.100004	1.50116	0.0153399	9.94532e-05	0.0442867
32517	10_70316663_C_A	PPA1	1.50134	0.00678155	0.100004	1.50116	0.0153399	9.94532e-05	0.0442867
32518	10_70318392_C_T	PPA1	1.50134	0.00678155	0.100004	1.50116	0.0153399	9.94532e-05	0.0442867
32519	10_70323569_G_A	PPA1	1.50134	0.00678155	0.103301	1.50118	0.0147276	0.000186549	0.069243
32520	10_70915897_G_A	PPA1	1.50134	0.00678155	0.152307	1.50119	0.0142254	0.000307197	0.0955551
32521	10_70951469_G_A	PPA1	1.50134	0.00678155	0.134086	1.50119	0.0141574	0.000328269	0.0992695
32522	10_71016529_A_G	PSAP	1.86352	0.0029739	0.159609	1.86333	0.0145389	0.000225402	0.0785612
32523	10_71078148_T_C	PCBD1	2.28076	0.000501043	0.133721	2.28047	0.0159286	5.31574e-05	0.0281214
32524	10_71086291_T_C	PCBD1	2.28076	0.000501043	0.133721	2.28047	0.0159286	5.31574e-05	0.0281214
32525	10_71086380_G_T	PCBD1	2.28076	0.000501043	0.122378	2.28047	0.0160236	4.79515e-05	0.0258445
32526	10_71092562_G_A	PCBD1	2.28076	0.000501043	0.133721	2.28047	0.0159286	5.31574e-05	0.0281214
32527	10_71093224_C_A	PCBD1	2.28076	0.000501043	0.133721	2.28047	0.0159286	5.31574e-05	0.0281214
32528	10_71097232_G_T	PCBD1	2.28076	0.000501043	0.133721	2.28047	0.0159286	5.31574e-05	0.0281214
32529	10_71104848_G_A	PCBD1	2.28076	0.000501043	0.133721	2.28047	0.0159286	5.31574e-05	0.0281214
32530	10_71110383_C_T	PCBD1	2.28076	0.000501043	0.133721	2.28047	0.0159286	5.31574e-05	0.0281214
32531	10_71111654_C_T	PCBD1	2.28076	0.000501043	0.133721	2.28047	0.0159286	5.31574e-05	0.0281214
32532	10_72367463_G_A	ANAPC16	1.3899	0.00179095	-0.0970857	1.38973	-0.0158009	6.10066e-05	0.0311264
32533	10_73288231_T_C	MRPS16	1.98883	0.00043797	0.0702176	1.98864	0.0141423	0.000333139	0.0999816
32534	10_73292886_C_T	MRPS16	1.98883	0.00043797	0.0702176	1.98864	0.0141423	0.000333139	0.0999816
32535	10_73293126_G_A	MRPS16	1.98883	0.00043797	0.0702176	1.98864	0.0141423	0.000333139	0.0999816
32536	10_73295045_G_A	MRPS16	1.98883	0.00043797	0.0702176	1.98864	0.0141423	0.000333139	0.0999816
32537	10_73301086_T_C	MRPS16	1.98883	0.00043797	0.0702176	1.98864	0.0141423	0.000333139	0.0999816
32538	10_73304840_A_G	MRPS16	1.98883	0.00043797	0.0702176	1.98864	0.0141423	0.000333139	0.0999816
32539	10_73314554_T_C	MRPS16	1.98883	0.00043797	0.0702176	1.98864	0.0141423	0.000333139	0.0999816
32540	10_73318926_C_T	MRPS16	1.98883	0.00043797	0.0702176	1.98864	0.0141423	0.000333139	0.0999816
32541	10_73342705_C_T	MRPS16	1.98883	0.00043797	0.0702176	1.98864	0.0141423	0.000333139	0.0999816
32542	10_73389919_G_A	MRPS16	1.98883	0.00043797	0.0702176	1.98864	0.0141423	0.000333139	0.0999816
32543	10_73395194_C_T	MRPS16	1.98883	0.00043797	0.0702176	1.98864	0.0141423	0.000333139	0.0999816
32544	10_73395960_G_A	MRPS16	1.98883	0.00043797	0.0702176	1.98864	0.0141423	0.000333139	0.0999816
32545	10_73405316_C_A	MRPS16	1.98883	0.00043797	0.0702176	1.98864	0.0141423	0.000333139	0.0999816
32546	10_73418903_G_A	MRPS16	1.98883	0.00043797	0.0702176	1.98864	0.0141423	0.000333139	0.0999816
32547	10_73423959_G_A	MRPS16	1.98883	0.00043797	0.0702176	1.98864	0.0141423	0.000333139	0.0999816
32548	10_73457440_T_G	MRPS16	1.98883	0.00043797	0.0702176	1.98864	0.0141423	0.000333139	0.0999816
32549	10_73476003_C_A	MRPS16	1.98883	0.00043797	0.0702176	1.98864	0.0141423	0.000333139	0.0999816
32550	10_73483846_C_T	MRPS16	1.98883	0.00043797	0.0702176	1.98864	0.0141423	0.000333139	0.0999816
32551	10_73484030_T_C	MRPS16	1.98883	0.00043797	0.0702176	1.98864	0.0141423	0.000333139	0.0999816
32552	10_73487970_G_A	MRPS16	1.98883	0.00043797	0.0702176	1.98864	0.0141423	0.000333139	0.0999816
32553	10_73491561_T_C	MRPS16	1.98883	0.00043797	0.0702176	1.98864	0.0141423	0.000333139	0.0999816
32554	10_73491827_C_T	MRPS16	1.98883	0.00043797	0.0702176	1.98864	0.0141423	0.000333139	0.0999816
32555	10_73505378_C_T	MRPS16	1.98883	0.00043797	0.0702176	1.98864	0.0141423	0.000333139	0.0999816
32556	10_73525746_T_C	MRPS16	1.98883	0.00043797	0.0702176	1.98864	0.0141423	0.000333139	0.0999816
32557	10_73527483_C_T	MRPS16	1.98883	0.00043797	0.0702176	1.98864	0.0141423	0.000333139	0.0999816
32558	10_73534477_G_A	MRPS16	1.98883	0.00043797	0.0702176	1.98864	0.0141423	0.000333139	0.0999816
32559	10_73555234_C_T	MRPS16	1.98883	0.00043797	0.0702176	1.98864	0.0141423	0.000333139	0.0999816
32560	10_73562124_G_A	MRPS16	1.98883	0.00043797	0.0688876	1.98862	0.0147043	0.000190974	0.070453
32561	10_73563130_G_T	MRPS16	1.98883	0.00043797	0.0702176	1.98864	0.0141423	0.000333139	0.0999816
32562	10_73568182_G_A	MRPS16	1.98883	0.00043797	0.0671786	1.98862	0.0145787	0.000216613	0.0765746
32563	10_73571744_T_C	MRPS16	1.98883	0.00043797	0.0671786	1.98862	0.0145787	0.000216613	0.0765746
32564	10_73572900_G_A	MRPS16	1.98883	0.00043797	0.0671786	1.98862	0.0145787	0.000216613	0.0765746
32565	10_73601852_T_G	MRPS16	1.98883	0.00043797	0.0702176	1.98864	0.0141423	0.000333139	0.0999816
32566	10_73613304_G_A	MRPS16	1.98883	0.00043797	0.0702176	1.98864	0.0141423	0.000333139	0.0999816
32567	10_73618658_G_A	MRPS16	1.98883	0.00043797	0.0850219	1.98858	0.015946	5.21685e-05	0.0277085
32568	10_77974175_G_A	RPS24	0.71287	0.0561204	-0.269682	0.712748	-0.0184806	2.74876e-06	0.0024953
32569	10_77985136_A_C	RPS24	0.71287	0.0561204	-0.162708	0.712798	-0.0141938	0.000316818	0.0970519
32570	10_78010673_C_T	RPS24	0.71287	0.0561204	-0.229621	0.712782	-0.0157307	6.57761e-05	0.0328452
32571	10_78011118_T_C	RPS24	0.71287	0.0561204	-0.229621	0.712782	-0.0157307	6.57761e-05	0.0328452
32572	10_78015350_C_T	RPS24	0.71287	0.0561204	-0.229621	0.712782	-0.0157307	6.57761e-05	0.0328452
32573	10_78028872_T_C	RPS24	0.71287	0.0561204	-0.096029	0.712793	-0.014672	0.000197293	0.0718747
32574	10_78045145_A_G	RPS24	0.71287	0.0561204	-0.0940484	0.712793	-0.0146759	0.000196513	0.0717124
32575	10_78045619_C_T	RPS24	0.71287	0.0561204	-0.0940484	0.712793	-0.0146759	0.000196513	0.0717124
32576	10_78050403_A_G	RPS24	0.71287	0.0561204	-0.0973518	0.712788	-0.0151874	0.000116564	0.0496774
32577	10_78069739_C_T	RPS24	0.71287	0.0561204	-0.109703	0.712783	-0.0155951	7.60052e-05	0.0364967
32578	10_78070533_G_A	RPS24	0.71287	0.0561204	-0.109703	0.712783	-0.0155951	7.60052e-05	0.0364967
32579	10_78072113_T_G	RPS24	0.71287	0.0561204	-0.109703	0.712783	-0.0155951	7.60052e-05	0.0364967
32580	10_78072155_T_C	RPS24	0.71287	0.0561204	-0.109703	0.712783	-0.0155951	7.60052e-05	0.0364967
32581	10_78073587_G_A	RPS24	0.71287	0.0561204	-0.109703	0.712783	-0.0155951	7.60052e-05	0.0364967
32582	10_78073862_T_C	RPS24	0.71287	0.0561204	-0.109703	0.712783	-0.0155951	7.60052e-05	0.0364967
32583	10_78074409_C_T	RPS24	0.71287	0.0561204	-0.109703	0.712783	-0.0155951	7.60052e-05	0.0364967
32584	10_78076104_C_T	RPS24	0.71287	0.0561204	-0.109703	0.712783	-0.0155951	7.60052e-05	0.0364967
32585	10_78076143_C_T	RPS24	0.71287	0.0561204	-0.169652	0.712795	-0.0145139	0.00023108	0.0798893
32586	10_78076378_T_C	RPS24	0.71287	0.0561204	-0.109703	0.712783	-0.0155951	7.60052e-05	0.0364967
32587	10_78081685_G_A	RPS24	0.71287	0.0561204	-0.143132	0.712777	-0.0161192	4.32049e-05	0.0240178
32588	10_78082052_A_G	RPS24	0.71287	0.0561204	-0.109823	0.712788	-0.0151233	0.000124557	0.0520798
32589	10_78084481_T_C	RPS24	0.71287	0.0561204	-0.109823	0.712788	-0.0151233	0.000124557	0.0520798
32590	10_78101222_T_C	RPS24	0.71287	0.0561204	-0.104008	0.712779	-0.0159174	5.38079e-05	0.0283635
32591	10_78177451_C_T	RPS24	0.71287	0.0561204	-0.129786	0.712793	-0.0147023	0.000191362	0.0705462
32592	10_78866903_C_T	RPS24	0.71287	0.0561204	-0.108585	0.71278	-0.0158662	5.68674e-05	0.0296034
32593	10_78870089_G_A	RPS24	0.71287	0.0561204	-0.142677	0.712783	-0.0156035	7.53278e-05	0.0362417
32594	10_78872525_A_G	RPS24	0.71287	0.0561204	-0.12527	0.712785	-0.0153767	9.5694e-05	0.0430486
32595	10_78872764_A_C	RPS24	0.71287	0.0561204	-0.109832	0.712796	-0.014418	0.00025416	0.084873
32596	10_78873992_C_T	RPS24	0.71287	0.0561204	-0.109832	0.712796	-0.014418	0.00025416	0.084873
32597	10_78875401_C_A	RPS24	0.71287	0.0561204	-0.142677	0.712783	-0.0156035	7.53278e-05	0.0362417
32598	10_78876106_G_A	RPS24	0.71287	0.0561204	-0.101967	0.712791	-0.0148795	0.000159932	0.0623225
32599	10_78876534_C_T	RPS24	0.71287	0.0561204	-0.116411	0.712792	-0.0147367	0.00018484	0.0688305
32600	10_78882749_A_G	RPS24	0.71287	0.0561204	-0.142677	0.712783	-0.0156035	7.53278e-05	0.0362417
32601	10_78925036_G_A	RPS24	0.71287	0.0561204	0.0957586	0.712793	0.0147112	0.000189648	0.0700997
32602	10_79222915_C_A	NUTM2B-AS1	2.11433	0.0027673	0.176462	2.11403	0.0168966	1.81211e-05	0.0121025
32603	10_79222916_C_T	NUTM2B-AS1	2.11433	0.0027673	0.176462	2.11403	0.0168966	1.81211e-05	0.0121025
32604	10_79227888_A_G	NUTM2B-AS1	2.11433	0.0027673	0.177125	2.11405	0.0163778	3.24925e-05	0.0192986
32605	10_79434463_C_T	NUTM2B-AS1	2.11433	0.0027673	-0.0797775	2.1141	-0.014774	0.000178002	0.0671963
32606	10_79871448_A_G	NUTM2B-AS1	2.11433	0.0027673	-0.129352	2.11411	-0.0146945	0.000192875	0.070834
32607	10_80009153_A_G	NUTM2B-AS1	2.11433	0.0027673	-0.153741	2.11406	-0.0159876	4.98687e-05	0.0267241
32608	10_80979503_C_T	ANXA11	1.79336	0.00300759	-0.0656235	1.79317	-0.0147371	0.000184756	0.068806
32609	10_80980896_T_C	ANXA11	1.79336	0.00300759	-0.0656235	1.79317	-0.0147371	0.000184756	0.068806
32610	10_80981076_C_T	ANXA11	1.79336	0.00300759	-0.0656235	1.79317	-0.0147371	0.000184756	0.068806
32611	10_80981532_G_T	ANXA11	1.79336	0.00300759	-0.0656235	1.79317	-0.0147371	0.000184756	0.068806
32612	10_80982812_A_G	ANXA11	1.79336	0.00300759	-0.0656235	1.79317	-0.0147371	0.000184756	0.068806
32613	10_80983338_T_C	ANXA11	1.79336	0.00300759	-0.0656235	1.79317	-0.0147371	0.000184756	0.068806
32614	10_80987397_G_A	ANXA11	1.79336	0.00300759	-0.0656235	1.79317	-0.0147371	0.000184756	0.068806
32615	10_80988523_T_C	ANXA11	1.79336	0.00300759	-0.0656235	1.79317	-0.0147371	0.000184756	0.068806
32616	10_80996087_T_G	ANXA11	1.79336	0.00300759	-0.0667363	1.79316	-0.0151809	0.000117353	0.0499429
32617	10_80997089_A_G	ANXA11	1.79336	0.00300759	-0.0667363	1.79316	-0.0151809	0.000117353	0.0499429
32618	10_80997169_C_A	ANXA11	1.79336	0.00300759	-0.0640564	1.79318	-0.0142623	0.000296296	0.0933593
32619	10_80997401_C_T	ANXA11	1.79336	0.00300759	-0.0628196	1.79318	-0.0144189	0.000253935	0.0848088
32620	10_84307749_C_T	CCSER2	1.68901	0.00346478	-0.213089	1.68857	-0.0228167	7.086e-09	1.8059e-05
32621	10_84312540_C_T	CCSER2	1.68901	0.00346478	-0.231478	1.68853	-0.0237827	1.59993e-09	4.78813e-06
32622	10_84323823_G_T	CCSER2	1.68901	0.00346478	-0.213089	1.68857	-0.0228167	7.086e-09	1.8059e-05
32623	10_84331600_C_A	CCSER2	1.68901	0.00346478	-0.231478	1.68853	-0.0237827	1.59993e-09	4.78813e-06
32624	10_84333961_G_A	CCSER2	1.68901	0.00346478	-0.231478	1.68853	-0.0237827	1.59993e-09	4.78813e-06
32625	10_84335685_C_T	CCSER2	1.68901	0.00346478	-0.231478	1.68853	-0.0237827	1.59993e-09	4.78813e-06
32626	10_84340458_T_C	CCSER2	1.68901	0.00346478	-0.213089	1.68857	-0.0228167	7.086e-09	1.8059e-05
32627	10_84341537_A_G	CCSER2	1.68901	0.00346478	-0.213089	1.68857	-0.0228167	7.086e-09	1.8059e-05
32628	10_84342821_C_T	CCSER2	1.68901	0.00346478	-0.213089	1.68857	-0.0228167	7.086e-09	1.8059e-05
32629	10_84343250_T_C	CCSER2	1.68901	0.00346478	-0.231478	1.68853	-0.0237827	1.59993e-09	4.78813e-06
32630	10_84350753_G_A	CCSER2	1.68901	0.00346478	-0.213089	1.68857	-0.0228167	7.086e-09	1.8059e-05
32631	10_84354018_C_T	CCSER2	1.68901	0.00346478	-0.213089	1.68857	-0.0228167	7.086e-09	1.8059e-05
32632	10_84355233_G_T	CCSER2	1.68901	0.00346478	-0.231478	1.68853	-0.0237827	1.59993e-09	4.78813e-06
32633	10_84355675_T_C	CCSER2	1.68901	0.00346478	-0.231478	1.68853	-0.0237827	1.59993e-09	4.78813e-06
32634	10_84363958_G_A	CCSER2	1.68901	0.00346478	-0.213089	1.68857	-0.0228167	7.086e-09	1.8059e-05
32635	10_84364934_G_T	CCSER2	1.68901	0.00346478	-0.213089	1.68857	-0.0228167	7.086e-09	1.8059e-05
32636	10_84367189_A_G	CCSER2	1.68901	0.00346478	-0.231478	1.68853	-0.0237827	1.59993e-09	4.78813e-06
32637	10_84370870_C_T	CCSER2	1.68901	0.00346478	-0.231478	1.68853	-0.0237827	1.59993e-09	4.78813e-06
32638	10_84375592_A_G	CCSER2	1.68901	0.00346478	-0.213089	1.68857	-0.0228167	7.086e-09	1.8059e-05
32639	10_84378726_C_T	CCSER2	1.68901	0.00346478	-0.231478	1.68853	-0.0237827	1.59993e-09	4.78813e-06
32640	10_84381814_G_A	CCSER2	1.68901	0.00346478	-0.213089	1.68857	-0.0228167	7.086e-09	1.8059e-05
32641	10_84384841_G_A	CCSER2	1.68901	0.00346478	-0.213089	1.68857	-0.0228167	7.086e-09	1.8059e-05
32642	10_84385467_A_G	CCSER2	1.68901	0.00346478	-0.213089	1.68857	-0.0228167	7.086e-09	1.8059e-05
32643	10_84387728_C_T	CCSER2	1.68901	0.00346478	-0.231478	1.68853	-0.0237827	1.59993e-09	4.78813e-06
32644	10_84388151_C_T	CCSER2	1.68901	0.00346478	-0.213089	1.68857	-0.0228167	7.086e-09	1.8059e-05
32645	10_84396929_A_C	CCSER2	1.68901	0.00346478	-0.231478	1.68853	-0.0237827	1.59993e-09	4.78813e-06
32646	10_84400944_G_A	CCSER2	1.68901	0.00346478	-0.231478	1.68853	-0.0237827	1.59993e-09	4.78813e-06
32647	10_84410129_A_G	CCSER2	1.68901	0.00346478	-0.213089	1.68857	-0.0228167	7.086e-09	1.8059e-05
32648	10_84414389_T_C	CCSER2	1.68901	0.00346478	-0.213089	1.68857	-0.0228167	7.086e-09	1.8059e-05
32649	10_84416051_C_T	CCSER2	1.68901	0.00346478	-0.231478	1.68853	-0.0237827	1.59993e-09	4.78813e-06
32650	10_84429777_C_T	CCSER2	1.68901	0.00346478	-0.213089	1.68857	-0.0228167	7.086e-09	1.8059e-05
32651	10_84430488_C_T	CCSER2	1.68901	0.00346478	-0.213089	1.68857	-0.0228167	7.086e-09	1.8059e-05
32652	10_84430866_C_T	CCSER2	1.68901	0.00346478	-0.213089	1.68857	-0.0228167	7.086e-09	1.8059e-05
32653	10_84440842_T_C	CCSER2	1.68901	0.00346478	-0.231478	1.68853	-0.0237827	1.59993e-09	4.78813e-06
32654	10_84442527_G_A	CCSER2	1.68901	0.00346478	-0.231478	1.68853	-0.0237827	1.59993e-09	4.78813e-06
32655	10_84446574_C_T	CCSER2	1.68901	0.00346478	-0.213089	1.68857	-0.0228167	7.086e-09	1.8059e-05
32656	10_84452687_A_G	CCSER2	1.68901	0.00346478	-0.213089	1.68857	-0.0228167	7.086e-09	1.8059e-05
32657	10_84453496_A_C	CCSER2	1.68901	0.00346478	-0.213089	1.68857	-0.0228167	7.086e-09	1.8059e-05
32658	10_84454168_T_C	CCSER2	1.68901	0.00346478	-0.231478	1.68853	-0.0237827	1.59993e-09	4.78813e-06
32659	10_84455662_A_G	CCSER2	1.68901	0.00346478	-0.213089	1.68857	-0.0228167	7.086e-09	1.8059e-05
32660	10_84461450_G_A	CCSER2	1.68901	0.00346478	-0.231478	1.68853	-0.0237827	1.59993e-09	4.78813e-06
32661	10_84462477_G_A	CCSER2	1.68901	0.00346478	-0.231478	1.68853	-0.0237827	1.59993e-09	4.78813e-06
32662	10_84466018_G_A	CCSER2	1.68901	0.00346478	-0.231478	1.68853	-0.0237827	1.59993e-09	4.78813e-06
32663	10_84466043_A_G	CCSER2	1.68901	0.00346478	-0.231478	1.68853	-0.0237827	1.59993e-09	4.78813e-06
32664	10_84467392_A_G	CCSER2	1.68901	0.00346478	-0.213089	1.68857	-0.0228167	7.086e-09	1.8059e-05
32665	10_84469890_C_T	CCSER2	1.68901	0.00346478	-0.213089	1.68857	-0.0228167	7.086e-09	1.8059e-05
32666	10_84472279_T_C	CCSER2	1.68901	0.00346478	-0.213089	1.68857	-0.0228167	7.086e-09	1.8059e-05
32667	10_84483712_A_G	CCSER2	1.68901	0.00346478	-0.231478	1.68853	-0.0237827	1.59993e-09	4.78813e-06
32668	10_84484393_A_G	CCSER2	1.68901	0.00346478	-0.231478	1.68853	-0.0237827	1.59993e-09	4.78813e-06
32669	10_84486143_T_C	CCSER2	1.68901	0.00346478	-0.213089	1.68857	-0.0228167	7.086e-09	1.8059e-05
32670	10_84491632_G_A	CCSER2	1.68901	0.00346478	-0.231478	1.68853	-0.0237827	1.59993e-09	4.78813e-06
32671	10_84497585_G_A	CCSER2	1.68901	0.00346478	-0.231478	1.68853	-0.0237827	1.59993e-09	4.78813e-06
32672	10_84500116_C_A	CCSER2	1.68901	0.00346478	-0.213089	1.68857	-0.0228167	7.086e-09	1.8059e-05
32673	10_84500357_G_A	CCSER2	1.68901	0.00346478	-0.10867	1.68876	-0.0170148	1.58259e-05	0.0108219
32674	10_84500608_G_A	CCSER2	1.68901	0.00346478	-0.213089	1.68857	-0.0228167	7.086e-09	1.8059e-05
32675	10_84509503_C_T	CCSER2	1.68901	0.00346478	-0.231478	1.68853	-0.0237827	1.59993e-09	4.78813e-06
32676	10_84516538_G_A	CCSER2	1.68901	0.00346478	-0.231478	1.68853	-0.0237827	1.59993e-09	4.78813e-06
32677	10_84520266_G_A	CCSER2	1.68901	0.00346478	-0.196003	1.68861	-0.0216738	3.82166e-08	8.12142e-05
32678	10_84525020_C_T	CCSER2	1.68901	0.00346478	-0.131817	1.68881	-0.0154633	8.73693e-05	0.0403393
32679	10_84525498_G_A	CCSER2	1.68901	0.00346478	-0.131817	1.68881	-0.0154633	8.73693e-05	0.0403393
32680	10_86241957_C_A	FAM35A	2.2784	0.000172782	-0.0432434	2.27815	-0.0148095	0.000171713	0.0655705
32681	10_86242654_C_T	FAM35A	2.2784	0.000172782	-0.0432434	2.27815	-0.0148095	0.000171713	0.0655705
32682	10_86245048_T_C	FAM35A	2.2784	0.000172782	-0.0432434	2.27815	-0.0148095	0.000171713	0.0655705
32683	10_86940378_C_T	FAM35A	2.2784	0.000172782	0.122766	2.27816	0.0146897	0.000193813	0.0710235
32684	10_87399430_C_T	FAM35A	2.2784	0.000172782	0.0769919	2.27817	0.0143455	0.000273038	0.0884872
32685	10_87403329_A_G	FAM35A	2.2784	0.000172782	0.0769919	2.27817	0.0143455	0.000273038	0.0884872
32686	10_89246097_C_T	LIPA	1.93068	0.00130596	-0.0640742	1.93038	-0.0173706	1.04746e-05	0.00770929
32687	10_89249122_C_T	LIPA	1.93068	0.00130596	-0.0640742	1.93038	-0.0173706	1.04746e-05	0.00770929
32688	10_89251701_C_T	LIPA	1.93068	0.00130596	-0.0640742	1.93038	-0.0173706	1.04746e-05	0.00770929
32689	10_89561274_T_C	KIF20B	2.0748	0.0021103	0.128317	2.07456	0.0150639	0.000132434	0.0545397
32690	10_90033050_C_T	IFIT1	0.942456	0.0958851	-0.318971	0.942356	-0.0145785	0.000216666	0.0765888
32691	10_90033050_C_T	IFIT3	0.938125	0.161216	-0.405991	0.938028	-0.0144236	0.000252758	0.0845356
32692	10_90155366_T_C	KIF20B	2.0748	0.0021103	0.150942	2.07453	0.0159785	5.03637e-05	0.0269398
32693	10_90283683_C_T	KIF20B	2.0748	0.0021103	0.145895	2.07458	0.0143625	0.000268503	0.0878059
32694	10_90417356_C_A	RPP30	2.16771	0.00025781	-0.0457227	2.16748	-0.0143587	0.000269505	0.0880348
32695	10_90465423_G_A	RPP30	2.16771	0.00025781	-0.051384	2.16746	-0.0149884	0.000143103	0.0576801
32696	10_90465624_C_A	RPP30	2.16771	0.00025781	-0.051384	2.16746	-0.0149884	0.000143103	0.0576801
32697	10_90466848_A_C	RPP30	2.16771	0.00025781	-0.051384	2.16746	-0.0149884	0.000143103	0.0576801
32698	10_90545354_A_G	RPP30	2.16771	0.00025781	0.0508781	2.16749	0.0141706	0.000324084	0.098399
32699	10_91054115_A_G	RPP30	2.16771	0.00025781	-0.0745345	2.16748	-0.0144458	0.000247252	0.083331
32700	10_91281638_C_T	RPP30	2.16771	0.00025781	-0.0801051	2.16746	-0.0150404	0.000135667	0.0555031
32701	10_91358491_G_A	RPP30	2.16771	0.00025781	-0.0583744	2.16749	-0.0141619	0.000326833	0.0989911
32702	10_91361348_A_G	RPP30	2.16771	0.00025781	-0.0771236	2.16746	-0.0150378	0.000136028	0.0555878
32703	10_91364205_C_T	RPP30	2.16771	0.00025781	-0.0583744	2.16749	-0.0141619	0.000326833	0.0989911
32704	10_91364723_C_T	RPP30	2.16771	0.00025781	-0.0790502	2.16743	-0.0158479	5.8e-05	0.0300175
32705	10_91364847_C_T	RPP30	2.16771	0.00025781	-0.0790502	2.16743	-0.0158479	5.8e-05	0.0300175
32706	10_91364910_A_G	RPP30	2.16771	0.00025781	-0.0790502	2.16743	-0.0158479	5.8e-05	0.0300175
32707	10_91367096_C_T	RPP30	2.16771	0.00025781	-0.0790502	2.16743	-0.0158479	5.8e-05	0.0300175
32708	10_91367826_C_T	RPP30	2.16771	0.00025781	-0.0790502	2.16743	-0.0158479	5.8e-05	0.0300175
32709	10_91542277_G_A	RPP30	2.16771	0.00025781	-0.0756572	2.16748	-0.0145006	0.000234164	0.0806259
32710	10_91545736_G_A	RPP30	2.16771	0.00025781	-0.0756572	2.16748	-0.0145006	0.000234164	0.0806259
32711	10_91547796_A_G	RPP30	2.16771	0.00025781	-0.0713757	2.16746	-0.015104	0.000127068	0.0528379
32712	10_91548080_C_T	RPP30	2.16771	0.00025781	-0.0713757	2.16746	-0.015104	0.000127068	0.0528379
32713	10_91548422_C_A	RPP30	2.16771	0.00025781	-0.085168	2.16746	-0.0149211	0.0001533	0.0606236
32714	10_91548526_T_C	RPP30	2.16771	0.00025781	-0.085168	2.16746	-0.0149211	0.0001533	0.0606236
32715	10_91550455_A_G	RPP30	2.16771	0.00025781	-0.0765709	2.16746	-0.0150925	0.000128579	0.0533112
32716	10_91550994_G_A	RPP30	2.16771	0.00025781	-0.0765709	2.16746	-0.0150925	0.000128579	0.0533112
32717	10_91554289_C_T	RPP30	2.16771	0.00025781	0.0468919	2.16747	0.0146708	0.000197519	0.0718854
32718	10_91560732_A_G	RPP30	2.16771	0.00025781	-0.0551459	2.16742	-0.0161129	4.35028e-05	0.0240894
32719	10_91561715_A_G	RPP30	2.16771	0.00025781	-0.0511664	2.16745	-0.0153262	0.000100886	0.0447435
32720	10_91562209_G_A	RPP30	2.16771	0.00025781	-0.0522586	2.16745	-0.0153797	9.53958e-05	0.0429367
32721	10_91563778_G_A	RPP30	2.16771	0.00025781	-0.0561712	2.1674	-0.0169229	1.75844e-05	0.01181
32722	10_91569366_A_G	RPP30	2.16771	0.00025781	-0.0540551	2.16746	-0.015014	0.000139392	0.0565867
32723	10_91590347_T_C	RPP30	2.16771	0.00025781	0.0908303	2.16744	0.0155355	8.09548e-05	0.0382258
32724	10_98937667_C_A	HPS1	2.20321	0.000939994	0.0826895	2.20298	0.0141977	0.000315617	0.0969061
32725	10_98940709_G_A	HPS1	2.20321	0.000939994	0.0826895	2.20298	0.0141977	0.000315617	0.0969061
32726	10_98940820_T_G	HPS1	2.20321	0.000939994	0.0826895	2.20298	0.0141977	0.000315617	0.0969061
32727	10_98950262_G_A	HPS1	2.20321	0.000939994	0.0908459	2.20293	0.0158746	5.63514e-05	0.0293855
32728	10_98971418_T_G	HPS1	2.20321	0.000939994	0.0873349	2.20294	0.0153688	9.64842e-05	0.0433134
32729	10_98997243_G_A	HPS1	2.20321	0.000939994	0.0929716	2.20293	0.0159283	5.31769e-05	0.0281276
32730	10_101579385_G_A	FBXL15	2.0925	0.000933191	0.0974949	2.09227	0.0149102	0.000155016	0.0610714
32731	10_101584832_T_G	FBXL15	2.0925	0.000933191	0.0974949	2.09227	0.0149102	0.000155016	0.0610714
32732	10_101591831_G_A	FBXL15	2.0925	0.000933191	0.0982967	2.09226	0.0153555	9.78388e-05	0.0437088
32733	10_101602969_C_T	FBXL15	2.0925	0.000933191	0.0932352	2.09225	0.0154605	8.76263e-05	0.040379
32734	10_101625842_A_C	FBXL15	2.0925	0.000933191	0.0939969	2.09227	0.0149775	0.000144702	0.0582181
32735	10_101639357_G_A	FBXL15	2.0925	0.000933191	0.0952033	2.09225	0.0154431	8.92433e-05	0.0409317
32736	10_101640193_C_T	FBXL15	2.0925	0.000933191	0.0996321	2.09226	0.0152274	0.000111824	0.0481924
32737	10_101648812_C_T	FBXL15	2.0925	0.000933191	0.0592332	2.09227	0.0148186	0.000170142	0.0651087
32738	10_101655677_T_C	FBXL15	2.0925	0.000933191	0.0575592	2.09228	0.0144575	0.000244413	0.0827157
32739	10_101657818_C_T	FBXL15	2.0925	0.000933191	0.0575592	2.09228	0.0144575	0.000244413	0.0827157
32740	10_101657821_T_C	FBXL15	2.0925	0.000933191	0.0883222	2.09225	0.0156048	7.52266e-05	0.0362191
32741	10_101658501_C_T	FBXL15	2.0925	0.000933191	0.093121	2.09224	0.0160066	4.88474e-05	0.0262522
32742	10_101663001_G_A	FBXL15	2.0925	0.000933191	0.0592332	2.09227	0.0148186	0.000170142	0.0651087
32743	10_101664167_A_G	FBXL15	2.0925	0.000933191	0.0575592	2.09228	0.0144575	0.000244413	0.0827157
32744	10_101664553_A_G	FBXL15	2.0925	0.000933191	0.0592332	2.09227	0.0148186	0.000170142	0.0651087
32745	10_101664955_T_C	FBXL15	2.0925	0.000933191	0.0575592	2.09228	0.0144575	0.000244413	0.0827157
32746	10_101665811_G_A	FBXL15	2.0925	0.000933191	0.0575592	2.09228	0.0144575	0.000244413	0.0827157
32747	10_101669141_G_T	FBXL15	2.0925	0.000933191	0.0575592	2.09228	0.0144575	0.000244413	0.0827157
32748	10_101674412_A_C	FBXL15	2.0925	0.000933191	0.0943632	2.09222	0.0164564	2.97723e-05	0.0180578
32749	10_101674413_A_G	FBXL15	2.0925	0.000933191	0.0606742	2.09226	0.0152244	0.000112182	0.0483101
32750	10_101679345_A_G	FBXL15	2.0925	0.000933191	0.0592332	2.09227	0.0148186	0.000170142	0.0651087
32751	10_101685475_C_T	FBXL15	2.0925	0.000933191	0.0575592	2.09228	0.0144575	0.000244413	0.0827157
32752	10_101687510_G_A	FBXL15	2.0925	0.000933191	0.0868837	2.09226	0.0151408	0.000122331	0.0514126
32753	10_101696052_T_C	FBXL15	2.0925	0.000933191	0.0592332	2.09227	0.0148186	0.000170142	0.0651087
32754	10_101697294_A_G	FBXL15	2.0925	0.000933191	0.0592332	2.09227	0.0148186	0.000170142	0.0651087
32755	10_101699322_G_A	FBXL15	2.0925	0.000933191	0.0592332	2.09227	0.0148186	0.000170142	0.0651087
32756	10_101716138_C_T	FBXL15	2.0925	0.000933191	0.0626335	2.09228	0.0144861	0.000237575	0.0813248
32757	10_101718060_T_G	FBXL15	2.0925	0.000933191	0.0851771	2.09226	0.01525	0.000109232	0.0473934
32758	10_101719305_C_T	FBXL15	2.0925	0.000933191	0.0894789	2.09225	0.0156141	7.44809e-05	0.0359606
32759	10_102827267_A_G	BORCS7	2.16719	0.00114276	-0.0845288	2.16697	-0.0142053	0.000313269	0.0965488
32760	10_102827605_G_T	BORCS7	2.16719	0.00114276	-0.0845288	2.16697	-0.0142053	0.000313269	0.0965488
32761	10_102835149_T_G	BORCS7	2.16719	0.00114276	-0.0902559	2.16697	-0.0143492	0.000272023	0.0882437
32762	10_102835491_G_A	BORCS7	2.16719	0.00114276	-0.0902559	2.16697	-0.0143492	0.000272023	0.0882437
32763	10_102838165_C_T	BORCS7	2.16719	0.00114276	-0.0902559	2.16697	-0.0143492	0.000272023	0.0882437
32764	10_102842818_G_T	BORCS7	2.16719	0.00114276	-0.0902559	2.16697	-0.0143492	0.000272023	0.0882437
32765	10_102852007_A_C	BORCS7	2.16719	0.00114276	-0.0902559	2.16697	-0.0143492	0.000272023	0.0882437
32766	10_102856743_T_C	BORCS7	2.16719	0.00114276	-0.0947568	2.16694	-0.0151897	0.000116292	0.0495813
32767	10_102863821_C_T	BORCS7	2.16719	0.00114276	-0.0947568	2.16694	-0.0151897	0.000116292	0.0495813
32768	10_102869254_T_C	BORCS7	2.16719	0.00114276	-0.0947568	2.16694	-0.0151897	0.000116292	0.0495813
32769	10_103634694_C_T	SFR1	2.26591	0.000738447	-0.0954168	2.26568	-0.0143535	0.000270882	0.0882078
32770	10_103664613_A_G	SFR1	2.26591	0.000738447	-0.057768	2.26568	-0.0143997	0.000258796	0.0858786
32771	10_103680395_C_T	SFR1	2.26591	0.000738447	-0.0571492	2.26568	-0.0143225	0.000279273	0.0896707
32772	10_104108604_T_C	GSTO1	1.80654	0.00540955	0.148495	1.80629	0.0164149	3.11813e-05	0.0186559
32773	10_104111102_G_A	GSTO1	1.80654	0.00540955	0.148495	1.80629	0.0164149	3.11813e-05	0.0186559
32774	10_104112621_A_G	GSTO1	1.80654	0.00540955	0.148971	1.80627	0.0172032	1.27315e-05	0.00905912
32775	10_104112627_A_C	GSTO1	1.80654	0.00540955	0.148971	1.80627	0.0172032	1.27315e-05	0.00905912
32776	10_104245373_C_T	GSTO1	1.80654	0.00540955	0.238234	1.80625	0.0177293	6.85466e-06	0.00535749
32777	10_104249530_C_T	GSTO1	1.80654	0.00540955	0.238234	1.80625	0.0177293	6.85466e-06	0.00535749
32778	10_104252346_G_A	GSTO1	1.80654	0.00540955	0.257207	1.8062	0.0192269	1.07108e-06	0.00110388
32779	10_104255764_C_T	GSTO1	1.80654	0.00540955	0.16176	1.80618	0.0198942	4.47821e-07	0.000524549
32780	10_104255928_C_A	GSTO1	1.80654	0.00540955	0.16176	1.80618	0.0198942	4.47821e-07	0.000524549
32781	10_104256170_G_A	GSTO1	1.80654	0.00540955	0.16176	1.80618	0.0198942	4.47821e-07	0.000524549
32782	10_104256436_C_T	GSTO1	1.80654	0.00540955	0.16176	1.80618	0.0198942	4.47821e-07	0.000524549
32783	10_104256539_G_A	GSTO1	1.80654	0.00540955	0.16176	1.80618	0.0198942	4.47821e-07	0.000524549
32784	10_104256718_T_C	GSTO1	1.80654	0.00540955	0.115168	1.80633	0.0152783	0.000106054	0.0463854
32785	10_104257473_C_T	GSTO1	1.80654	0.00540955	0.16176	1.80618	0.0198942	4.47821e-07	0.000524549
32786	10_104257500_T_C	GSTO1	1.80654	0.00540955	0.16176	1.80618	0.0198942	4.47821e-07	0.000524549
32787	10_104257583_C_T	GSTO1	1.80654	0.00540955	0.16176	1.80618	0.0198942	4.47821e-07	0.000524549
32788	10_104257908_T_C	GSTO1	1.80654	0.00540955	0.16176	1.80618	0.0198942	4.47821e-07	0.000524549
32789	10_104258883_T_C	GSTO1	1.80654	0.00540955	0.16176	1.80618	0.0198942	4.47821e-07	0.000524549
32790	10_104259067_G_A	GSTO1	1.80654	0.00540955	0.16176	1.80618	0.0198942	4.47821e-07	0.000524549
32791	10_104259123_G_A	GSTO1	1.80654	0.00540955	0.16176	1.80618	0.0198942	4.47821e-07	0.000524549
32792	10_104259811_G_T	GSTO1	1.80654	0.00540955	0.16176	1.80618	0.0198942	4.47821e-07	0.000524549
32793	10_104260047_C_T	GSTO1	1.80654	0.00540955	0.16176	1.80618	0.0198942	4.47821e-07	0.000524549
32794	10_104260096_T_C	GSTO1	1.80654	0.00540955	0.16176	1.80618	0.0198942	4.47821e-07	0.000524549
32795	10_104260173_T_C	GSTO1	1.80654	0.00540955	0.16176	1.80618	0.0198942	4.47821e-07	0.000524549
32796	10_104260273_T_C	GSTO1	1.80654	0.00540955	0.16176	1.80618	0.0198942	4.47821e-07	0.000524549
32797	10_104260382_A_C	GSTO1	1.80654	0.00540955	0.16176	1.80618	0.0198942	4.47821e-07	0.000524549
32798	10_104260462_G_T	GSTO1	1.80654	0.00540955	0.16176	1.80618	0.0198942	4.47821e-07	0.000524549
32799	10_104260777_T_C	GSTO1	1.80654	0.00540955	0.16176	1.80618	0.0198942	4.47821e-07	0.000524549
32800	10_104260862_G_A	GSTO1	1.80654	0.00540955	0.16176	1.80618	0.0198942	4.47821e-07	0.000524549
32801	10_104260948_A_G	GSTO1	1.80654	0.00540955	0.16176	1.80618	0.0198942	4.47821e-07	0.000524549
32802	10_104261517_G_A	GSTO1	1.80654	0.00540955	0.16176	1.80618	0.0198942	4.47821e-07	0.000524549
32803	10_104261662_C_T	GSTO1	1.80654	0.00540955	0.16176	1.80618	0.0198942	4.47821e-07	0.000524549
32804	10_104261683_G_A	GSTO1	1.80654	0.00540955	0.16176	1.80618	0.0198942	4.47821e-07	0.000524549
32805	10_104261684_T_C	GSTO1	1.80654	0.00540955	0.16176	1.80618	0.0198942	4.47821e-07	0.000524549
32806	10_104262185_A_G	GSTO1	1.80654	0.00540955	0.16176	1.80618	0.0198942	4.47821e-07	0.000524549
32807	10_104263723_C_T	GSTO1	1.80654	0.00540955	0.16176	1.80618	0.0198942	4.47821e-07	0.000524549
32808	10_104263728_T_C	GSTO1	1.80654	0.00540955	0.16176	1.80618	0.0198942	4.47821e-07	0.000524549
32809	10_104264271_T_C	GSTO1	1.80654	0.00540955	0.16176	1.80618	0.0198942	4.47821e-07	0.000524549
32810	10_104264544_A_C	GSTO1	1.80654	0.00540955	0.16176	1.80618	0.0198942	4.47821e-07	0.000524549
32811	10_104264699_A_C	GSTO1	1.80654	0.00540955	0.16176	1.80618	0.0198942	4.47821e-07	0.000524549
32812	10_104264866_A_G	GSTO1	1.80654	0.00540955	0.16176	1.80618	0.0198942	4.47821e-07	0.000524549
32813	10_104264872_C_T	GSTO1	1.80654	0.00540955	0.16176	1.80618	0.0198942	4.47821e-07	0.000524549
32814	10_104265165_A_G	GSTO1	1.80654	0.00540955	0.16176	1.80618	0.0198942	4.47821e-07	0.000524549
32815	10_104265176_G_A	GSTO1	1.80654	0.00540955	0.16176	1.80618	0.0198942	4.47821e-07	0.000524549
32816	10_104265189_G_A	GSTO1	1.80654	0.00540955	0.16176	1.80618	0.0198942	4.47821e-07	0.000524549
32817	10_104265419_C_T	GSTO1	1.80654	0.00540955	0.16176	1.80618	0.0198942	4.47821e-07	0.000524549
32818	10_104265473_T_C	GSTO1	1.80654	0.00540955	0.16176	1.80618	0.0198942	4.47821e-07	0.000524549
32819	10_104265628_T_C	GSTO1	1.80654	0.00540955	0.16176	1.80618	0.0198942	4.47821e-07	0.000524549
32820	10_104265731_T_G	GSTO1	1.80654	0.00540955	0.16176	1.80618	0.0198942	4.47821e-07	0.000524549
32821	10_104266232_G_T	GSTO1	1.80654	0.00540955	0.16176	1.80618	0.0198942	4.47821e-07	0.000524549
32822	10_104266446_C_T	GSTO1	1.80654	0.00540955	0.16176	1.80618	0.0198942	4.47821e-07	0.000524549
32823	10_104266588_T_C	GSTO1	1.80654	0.00540955	0.16176	1.80618	0.0198942	4.47821e-07	0.000524549
32824	10_104266782_T_C	GSTO1	1.80654	0.00540955	0.16176	1.80618	0.0198942	4.47821e-07	0.000524549
32825	10_104266795_C_T	GSTO1	1.80654	0.00540955	0.16176	1.80618	0.0198942	4.47821e-07	0.000524549
32826	10_104267085_T_C	GSTO1	1.80654	0.00540955	0.16176	1.80618	0.0198942	4.47821e-07	0.000524549
32827	10_104267152_A_G	GSTO1	1.80654	0.00540955	0.16176	1.80618	0.0198942	4.47821e-07	0.000524549
32828	10_104267407_G_A	GSTO1	1.80654	0.00540955	0.16176	1.80618	0.0198942	4.47821e-07	0.000524549
32829	10_104267837_C_T	GSTO1	1.80654	0.00540955	0.16176	1.80618	0.0198942	4.47821e-07	0.000524549
32830	10_104267935_G_A	GSTO1	1.80654	0.00540955	0.16176	1.80618	0.0198942	4.47821e-07	0.000524549
32831	10_104268144_C_A	GSTO1	1.80654	0.00540955	0.16176	1.80618	0.0198942	4.47821e-07	0.000524549
32832	10_104268312_T_C	GSTO1	1.80654	0.00540955	0.16176	1.80618	0.0198942	4.47821e-07	0.000524549
32833	10_104268492_C_T	GSTO1	1.80654	0.00540955	0.16176	1.80618	0.0198942	4.47821e-07	0.000524549
32834	10_104268720_A_C	GSTO1	1.80654	0.00540955	0.16176	1.80618	0.0198942	4.47821e-07	0.000524549
32835	10_104268864_C_T	GSTO1	1.80654	0.00540955	0.16176	1.80618	0.0198942	4.47821e-07	0.000524549
32836	10_104269038_G_A	GSTO1	1.80654	0.00540955	0.16176	1.80618	0.0198942	4.47821e-07	0.000524549
32837	10_104269051_A_C	GSTO1	1.80654	0.00540955	0.16176	1.80618	0.0198942	4.47821e-07	0.000524549
32838	10_104269580_G_A	GSTO1	1.80654	0.00540955	0.16176	1.80618	0.0198942	4.47821e-07	0.000524549
32839	10_104270713_T_C	GSTO1	1.80654	0.00540955	0.16176	1.80618	0.0198942	4.47821e-07	0.000524549
32840	10_104271272_A_G	GSTO1	1.80654	0.00540955	0.16176	1.80618	0.0198942	4.47821e-07	0.000524549
32841	10_104271538_T_C	GSTO1	1.80654	0.00540955	0.16176	1.80618	0.0198942	4.47821e-07	0.000524549
32842	10_104272003_C_T	GSTO1	1.80654	0.00540955	0.16176	1.80618	0.0198942	4.47821e-07	0.000524549
32843	10_104272056_A_C	GSTO1	1.80654	0.00540955	0.16176	1.80618	0.0198942	4.47821e-07	0.000524549
32844	10_104272158_G_A	GSTO1	1.80654	0.00540955	0.16176	1.80618	0.0198942	4.47821e-07	0.000524549
32845	10_104272247_C_T	GSTO1	1.80654	0.00540955	0.16176	1.80618	0.0198942	4.47821e-07	0.000524549
32846	10_104272255_C_A	GSTO1	1.80654	0.00540955	0.16176	1.80618	0.0198942	4.47821e-07	0.000524549
32847	10_104272351_G_T	GSTO1	1.80654	0.00540955	0.16176	1.80618	0.0198942	4.47821e-07	0.000524549
32848	10_104272367_G_A	GSTO1	1.80654	0.00540955	0.16176	1.80618	0.0198942	4.47821e-07	0.000524549
32849	10_104272376_G_A	GSTO1	1.80654	0.00540955	0.16176	1.80618	0.0198942	4.47821e-07	0.000524549
32850	10_104272751_C_A	GSTO1	1.80654	0.00540955	0.16176	1.80618	0.0198942	4.47821e-07	0.000524549
32851	10_104272758_C_T	GSTO1	1.80654	0.00540955	0.16176	1.80618	0.0198942	4.47821e-07	0.000524549
32852	10_104272762_T_C	GSTO1	1.80654	0.00540955	0.16176	1.80618	0.0198942	4.47821e-07	0.000524549
32853	10_104272769_G_A	GSTO1	1.80654	0.00540955	0.16176	1.80618	0.0198942	4.47821e-07	0.000524549
32854	10_104272815_C_T	GSTO1	1.80654	0.00540955	0.16176	1.80618	0.0198942	4.47821e-07	0.000524549
32855	10_104273067_T_G	GSTO1	1.80654	0.00540955	0.16176	1.80618	0.0198942	4.47821e-07	0.000524549
32856	10_104273206_A_G	GSTO1	1.80654	0.00540955	0.16176	1.80618	0.0198942	4.47821e-07	0.000524549
32857	10_104273266_G_A	GSTO1	1.80654	0.00540955	0.16176	1.80618	0.0198942	4.47821e-07	0.000524549
32858	10_104273563_G_A	GSTO1	1.80654	0.00540955	0.16176	1.80618	0.0198942	4.47821e-07	0.000524549
32859	10_104273589_T_C	GSTO1	1.80654	0.00540955	0.16176	1.80618	0.0198942	4.47821e-07	0.000524549
32860	10_104273722_G_A	GSTO1	1.80654	0.00540955	0.16176	1.80618	0.0198942	4.47821e-07	0.000524549
32861	10_104273816_A_G	GSTO1	1.80654	0.00540955	0.16176	1.80618	0.0198942	4.47821e-07	0.000524549
32862	10_104273936_A_G	GSTO1	1.80654	0.00540955	0.16176	1.80618	0.0198942	4.47821e-07	0.000524549
32863	10_104273993_T_C	GSTO1	1.80654	0.00540955	0.16176	1.80618	0.0198942	4.47821e-07	0.000524549
32864	10_104275374_G_A	GSTO1	1.80654	0.00540955	0.16176	1.80618	0.0198942	4.47821e-07	0.000524549
32865	10_104275375_C_A	GSTO1	1.80654	0.00540955	0.16176	1.80618	0.0198942	4.47821e-07	0.000524549
32866	10_104276097_A_G	GSTO1	1.80654	0.00540955	0.115168	1.80633	0.0152783	0.000106054	0.0463854
32867	10_104278517_T_G	GSTO1	1.80654	0.00540955	0.16176	1.80618	0.0198942	4.47821e-07	0.000524549
32868	10_104278664_A_G	GSTO1	1.80654	0.00540955	0.16176	1.80618	0.0198942	4.47821e-07	0.000524549
32869	10_104279839_T_C	GSTO1	1.80654	0.00540955	0.16176	1.80618	0.0198942	4.47821e-07	0.000524549
32870	10_104280494_A_G	GSTO1	1.80654	0.00540955	0.16176	1.80618	0.0198942	4.47821e-07	0.000524549
32871	10_104298570_T_C	GSTO1	1.80654	0.00540955	0.181663	1.80631	0.0159526	5.17975e-05	0.0275479
32872	10_104298624_T_C	GSTO1	1.80654	0.00540955	0.181663	1.80631	0.0159526	5.17975e-05	0.0275479
32873	10_104299107_C_T	GSTO1	1.80654	0.00540955	0.181663	1.80631	0.0159526	5.17975e-05	0.0275479
32874	10_104305494_G_A	GSTO1	1.80654	0.00540955	0.181663	1.80631	0.0159526	5.17975e-05	0.0275479
32875	10_104306740_C_T	GSTO1	1.80654	0.00540955	0.181663	1.80631	0.0159526	5.17975e-05	0.0275479
32876	10_104317340_C_T	GSTO1	1.80654	0.00540955	0.168889	1.80634	0.0147572	0.00018106	0.0679969
32877	10_110849847_A_G	RPL13AP6	2.26223	0.00766985	-0.300694	2.26189	-0.0174383	9.67518e-06	0.00720595
32878	10_110852489_G_A	RPL13AP6	2.26223	0.00766985	-0.250403	2.26194	-0.0159399	5.25107e-05	0.02786
32879	10_110861146_C_A	RPL13AP6	2.26223	0.00766985	-0.129791	2.26197	-0.0150516	0.000134117	0.0550621
32880	10_110862079_C_T	RPL13AP6	2.26223	0.00766985	-0.13444	2.26194	-0.0159033	5.46334e-05	0.0286915
32881	10_110864659_C_T	RPL13AP6	2.26223	0.00766985	-0.17122	2.26169	-0.0217556	3.39623e-08	7.31163e-05
32882	10_110865040_A_C	RPL13AP6	2.26223	0.00766985	-0.254189	2.26195	-0.0156969	6.81934e-05	0.0337513
32883	10_110865679_A_G	RPL13AP6	2.26223	0.00766985	-0.274959	2.26192	-0.0166445	2.41151e-05	0.015294
32884	10_110866077_G_A	RPL13AP6	2.26223	0.00766985	-0.274959	2.26192	-0.0166445	2.41151e-05	0.015294
32885	10_110870153_A_G	RPL13AP6	2.26223	0.00766985	-0.17122	2.26169	-0.0217556	3.39623e-08	7.31163e-05
32886	10_110870443_G_A	RPL13AP6	2.26223	0.00766985	-0.274959	2.26192	-0.0166445	2.41151e-05	0.015294
32887	10_110872711_A_G	RPL13AP6	2.26223	0.00766985	-0.188557	2.26164	-0.022841	6.83002e-09	1.75202e-05
32888	10_110874160_C_T	RPL13AP6	2.26223	0.00766985	-0.186038	2.26167	-0.0223399	1.44546e-08	3.47008e-05
32889	10_110874695_A_C	RPL13AP6	2.26223	0.00766985	-0.254189	2.26195	-0.0156969	6.81934e-05	0.0337513
32890	10_110875690_A_G	RPL13AP6	2.26223	0.00766985	-0.254189	2.26195	-0.0156969	6.81934e-05	0.0337513
32891	10_110878270_G_T	RPL13AP6	2.26223	0.00766985	-0.188557	2.26164	-0.022841	6.83002e-09	1.75202e-05
32892	10_110880953_T_G	RPL13AP6	2.26223	0.00766985	-0.254189	2.26195	-0.0156969	6.81934e-05	0.0337513
32893	10_110885330_G_A	RPL13AP6	2.26223	0.00766985	-0.254189	2.26195	-0.0156969	6.81934e-05	0.0337513
32894	10_110887437_T_C	RPL13AP6	2.26223	0.00766985	-0.244278	2.26158	-0.0239976	1.13983e-09	3.52194e-06
32895	10_110888003_C_T	RPL13AP6	2.26223	0.00766985	-0.274959	2.26192	-0.0166445	2.41151e-05	0.015294
32896	10_110888840_T_C	RPL13AP6	2.26223	0.00766985	-0.274959	2.26192	-0.0166445	2.41151e-05	0.015294
32897	10_110889200_C_T	RPL13AP6	2.26223	0.00766985	-0.293121	2.26185	-0.0183067	3.40695e-06	0.00299792
32898	10_110890297_C_T	RPL13AP6	2.26223	0.00766985	-0.203079	2.26195	-0.0157026	6.77814e-05	0.033621
32899	10_110891362_A_C	RPL13AP6	2.26223	0.00766985	-0.289981	2.2619	-0.0169672	1.67142e-05	0.011329
32900	10_110891566_A_G	RPL13AP6	2.26223	0.00766985	-0.254189	2.26195	-0.0156969	6.81934e-05	0.0337513
32901	10_110893115_G_A	RPL13AP6	2.26223	0.00766985	-0.244278	2.26158	-0.0239976	1.13983e-09	3.52194e-06
32902	10_110893196_T_C	RPL13AP6	2.26223	0.00766985	0.12874	2.26188	0.0175694	8.28892e-06	0.00631392
32903	10_110893494_T_C	RPL13AP6	2.26223	0.00766985	-0.254189	2.26195	-0.0156969	6.81934e-05	0.0337513
32904	10_110897573_T_C	RPL13AP6	2.26223	0.00766985	-0.254189	2.26195	-0.0156969	6.81934e-05	0.0337513
32905	10_110902365_A_G	RPL13AP6	2.26223	0.00766985	-0.254189	2.26195	-0.0156969	6.81934e-05	0.0337513
32906	10_110903019_A_G	RPL13AP6	2.26223	0.00766985	-0.254189	2.26195	-0.0156969	6.81934e-05	0.0337513
32907	10_110905023_T_G	RPL13AP6	2.26223	0.00766985	-0.293121	2.26185	-0.0183067	3.40695e-06	0.00299792
32908	10_110905292_G_T	RPL13AP6	2.26223	0.00766985	-0.254189	2.26195	-0.0156969	6.81934e-05	0.0337513
32909	10_110905371_G_A	RPL13AP6	2.26223	0.00766985	-0.254189	2.26195	-0.0156969	6.81934e-05	0.0337513
32910	10_110905506_G_T	RPL13AP6	2.26223	0.00766985	-0.274959	2.26192	-0.0166445	2.41151e-05	0.015294
32911	10_110905820_T_C	RPL13AP6	2.26223	0.00766985	-0.289981	2.2619	-0.0169672	1.67142e-05	0.011329
32912	10_110907124_T_C	RPL13AP6	2.26223	0.00766985	-0.254189	2.26195	-0.0156969	6.81934e-05	0.0337513
32913	10_110907566_C_T	RPL13AP6	2.26223	0.00766985	-0.293121	2.26185	-0.0183067	3.40695e-06	0.00299792
32914	10_110908623_G_A	RPL13AP6	2.26223	0.00766985	-0.203079	2.26195	-0.0157026	6.77814e-05	0.033621
32915	10_110910490_G_A	RPL13AP6	2.26223	0.00766985	-0.293121	2.26185	-0.0183067	3.40695e-06	0.00299792
32916	10_110914252_T_C	RPL13AP6	2.26223	0.00766985	-0.254189	2.26195	-0.0156969	6.81934e-05	0.0337513
32917	10_110918899_T_G	RPL13AP6	2.26223	0.00766985	-0.209267	2.26174	-0.0208972	1.14616e-07	0.000211434
32918	10_110919278_G_A	RPL13AP6	2.26223	0.00766985	-0.289981	2.2619	-0.0169672	1.67142e-05	0.011329
32919	10_110921192_A_G	RPL13AP6	2.26223	0.00766985	-0.254189	2.26195	-0.0156969	6.81934e-05	0.0337513
32920	10_110925390_A_G	RPL13AP6	2.26223	0.00766985	-0.254189	2.26195	-0.0156969	6.81934e-05	0.0337513
32921	10_110925523_T_C	RPL13AP6	2.26223	0.00766985	-0.254189	2.26195	-0.0156969	6.81934e-05	0.0337513
32922	10_110926565_T_C	RPL13AP6	2.26223	0.00766985	-0.198684	2.26155	-0.0246007	4.33417e-10	1.49333e-06
32923	10_110926634_C_T	RPL13AP6	2.26223	0.00766985	-0.254189	2.26195	-0.0156969	6.81934e-05	0.0337513
32924	10_110926955_A_G	RPL13AP6	2.26223	0.00766985	-0.239213	2.26192	-0.0164848	2.88464e-05	0.017621
32925	10_110927118_A_G	RPL13AP6	2.26223	0.00766985	0.153277	2.26173	0.0209853	1.01383e-07	0.00018938
32926	10_110929545_A_G	RPL13AP6	2.26223	0.00766985	-0.239213	2.26192	-0.0164848	2.88464e-05	0.017621
32927	10_110931937_T_C	RPL13AP6	2.26223	0.00766985	0.153277	2.26173	0.0209853	1.01383e-07	0.00018938
32928	10_110932728_A_C	RPL13AP6	2.26223	0.00766985	-0.239213	2.26192	-0.0164848	2.88464e-05	0.017621
32929	10_110938824_G_A	RPL13AP6	2.26223	0.00766985	-0.198684	2.26155	-0.0246007	4.33417e-10	1.49333e-06
32930	10_110939636_G_A	RPL13AP6	2.26223	0.00766985	-0.256351	2.26147	-0.0259981	4.22262e-11	1.83365e-07
32931	10_110941122_A_G	RPL13AP6	2.26223	0.00766985	0.143758	2.26179	0.0196168	6.45645e-07	0.000725531
32932	10_110941129_C_T	RPL13AP6	2.26223	0.00766985	0.143758	2.26179	0.0196168	6.45645e-07	0.000725531
32933	10_110941417_C_T	RPL13AP6	2.26223	0.00766985	0.143758	2.26179	0.0196168	6.45645e-07	0.000725531
32934	10_110941824_T_G	RPL13AP6	2.26223	0.00766985	-0.254189	2.26195	-0.0156969	6.81934e-05	0.0337513
32935	10_110944622_C_T	RPL13AP6	2.26223	0.00766985	-0.243437	2.26152	-0.024993	2.28238e-10	8.25232e-07
32936	10_110944982_G_A	RPL13AP6	2.26223	0.00766985	0.15164	2.26178	0.0198798	4.56513e-07	0.000534039
32937	10_110946789_G_A	RPL13AP6	2.26223	0.00766985	-0.260023	2.26192	-0.0165477	2.68861e-05	0.0166138
32938	10_110946855_G_A	RPL13AP6	2.26223	0.00766985	-0.254189	2.26195	-0.0156969	6.81934e-05	0.0337513
32939	10_110947345_A_G	RPL13AP6	2.26223	0.00766985	-0.256351	2.26147	-0.0259981	4.22262e-11	1.83365e-07
32940	10_110947949_T_C	RPL13AP6	2.26223	0.00766985	-0.256351	2.26147	-0.0259981	4.22262e-11	1.83365e-07
32941	10_110950684_C_T	RPL13AP6	2.26223	0.00766985	-0.260023	2.26192	-0.0165477	2.68861e-05	0.0166138
32942	10_110951287_A_G	RPL13AP6	2.26223	0.00766985	-0.239213	2.26192	-0.0164848	2.88464e-05	0.017621
32943	10_110952159_A_G	RPL13AP6	2.26223	0.00766985	-0.239213	2.26192	-0.0164848	2.88464e-05	0.017621
32944	10_110952711_C_T	RPL13AP6	2.26223	0.00766985	0.153277	2.26173	0.0209853	1.01383e-07	0.00018938
32945	10_110952719_C_T	RPL13AP6	2.26223	0.00766985	0.153277	2.26173	0.0209853	1.01383e-07	0.00018938
32946	10_110954057_G_A	RPL13AP6	2.26223	0.00766985	0.153277	2.26173	0.0209853	1.01383e-07	0.00018938
32947	10_110955601_G_A	RPL13AP6	2.26223	0.00766985	-0.254189	2.26195	-0.0156969	6.81934e-05	0.0337513
32948	10_110956639_T_C	RPL13AP6	2.26223	0.00766985	-0.239213	2.26192	-0.0164848	2.88464e-05	0.017621
32949	10_110958141_C_T	RPL13AP6	2.26223	0.00766985	-0.254189	2.26195	-0.0156969	6.81934e-05	0.0337513
32950	10_110958458_C_T	RPL13AP6	2.26223	0.00766985	-0.256351	2.26147	-0.0259981	4.22262e-11	1.83365e-07
32951	10_110959157_T_G	RPL13AP6	2.26223	0.00766985	-0.254189	2.26195	-0.0156969	6.81934e-05	0.0337513
32952	10_110959554_G_A	RPL13AP6	2.26223	0.00766985	-0.256351	2.26147	-0.0259981	4.22262e-11	1.83365e-07
32953	10_110961242_G_A	RPL13AP6	2.26223	0.00766985	-0.256351	2.26147	-0.0259981	4.22262e-11	1.83365e-07
32954	10_110961650_G_T	RPL13AP6	2.26223	0.00766985	-0.254189	2.26195	-0.0156969	6.81934e-05	0.0337513
32955	10_110968068_T_G	RPL13AP6	2.26223	0.00766985	-0.254189	2.26195	-0.0156969	6.81934e-05	0.0337513
32956	10_110968549_A_C	RPL13AP6	2.26223	0.00766985	-0.254189	2.26195	-0.0156969	6.81934e-05	0.0337513
32957	10_110969357_C_T	RPL13AP6	2.26223	0.00766985	-0.254189	2.26195	-0.0156969	6.81934e-05	0.0337513
32958	10_110969617_A_G	RPL13AP6	2.26223	0.00766985	-0.198684	2.26155	-0.0246007	4.33417e-10	1.49333e-06
32959	10_110972679_C_T	RPL13AP6	2.26223	0.00766985	-0.250145	2.26153	-0.0248969	2.673e-10	9.60704e-07
32960	10_110973327_G_A	RPL13AP6	2.26223	0.00766985	-0.239213	2.26192	-0.0164848	2.88464e-05	0.017621
32961	10_110979377_C_T	RPL13AP6	2.26223	0.00766985	-0.183974	2.26162	-0.0232787	3.50337e-09	9.78646e-06
32962	10_110979602_G_A	RPL13AP6	2.26223	0.00766985	-0.183974	2.26162	-0.0232787	3.50337e-09	9.78646e-06
32963	10_110979610_C_T	RPL13AP6	2.26223	0.00766985	-0.253269	2.2615	-0.0253441	1.27506e-10	4.85688e-07
32964	10_110984219_C_T	RPL13AP6	2.26223	0.00766985	-0.253269	2.2615	-0.0253441	1.27506e-10	4.85688e-07
32965	10_110984787_G_A	RPL13AP6	2.26223	0.00766985	-0.253269	2.2615	-0.0253441	1.27506e-10	4.85688e-07
32966	10_110986008_T_C	RPL13AP6	2.26223	0.00766985	0.140332	2.26179	0.0197253	5.59939e-07	0.000640485
32967	10_110986977_C_A	RPL13AP6	2.26223	0.00766985	-0.210251	2.2617	-0.0216665	3.86198e-08	8.18186e-05
32968	10_110989044_A_G	RPL13AP6	2.26223	0.00766985	-0.254189	2.26195	-0.0156969	6.81934e-05	0.0337513
32969	10_110989351_C_T	RPL13AP6	2.26223	0.00766985	-0.253269	2.2615	-0.0253441	1.27506e-10	4.85688e-07
32970	10_110990189_C_T	RPL13AP6	2.26223	0.00766985	-0.262462	2.26179	-0.0196306	6.34122e-07	0.000714625
32971	10_110995538_A_C	RPL13AP6	2.26223	0.00766985	-0.254189	2.26195	-0.0156969	6.81934e-05	0.0337513
32972	10_111000813_T_C	RPL13AP6	2.26223	0.00766985	-0.254189	2.26195	-0.0156969	6.81934e-05	0.0337513
32973	10_111001197_G_T	RPL13AP6	2.26223	0.00766985	-0.254189	2.26195	-0.0156969	6.81934e-05	0.0337513
32974	10_111001318_C_T	RPL13AP6	2.26223	0.00766985	-0.253269	2.2615	-0.0253441	1.27506e-10	4.85688e-07
32975	10_111003107_C_T	RPL13AP6	2.26223	0.00766985	-0.256351	2.26147	-0.0259981	4.22262e-11	1.83365e-07
32976	10_111003398_A_G	RPL13AP6	2.26223	0.00766985	-0.256351	2.26147	-0.0259981	4.22262e-11	1.83365e-07
32977	10_111003627_G_A	RPL13AP6	2.26223	0.00766985	0.153277	2.26173	0.0209853	1.01383e-07	0.00018938
32978	10_111003781_G_T	RPL13AP6	2.26223	0.00766985	-0.254189	2.26195	-0.0156969	6.81934e-05	0.0337513
32979	10_111003816_T_C	RPL13AP6	2.26223	0.00766985	-0.256351	2.26147	-0.0259981	4.22262e-11	1.83365e-07
32980	10_111004836_C_T	RPL13AP6	2.26223	0.00766985	-0.255161	2.26178	-0.0200071	3.85368e-07	0.000463929
32981	10_111007291_C_T	RPL13AP6	2.26223	0.00766985	-0.254189	2.26195	-0.0156969	6.81934e-05	0.0337513
32982	10_111009092_A_C	RPL13AP6	2.26223	0.00766985	0.153277	2.26173	0.0209853	1.01383e-07	0.00018938
32983	10_111014397_G_A	RPL13AP6	2.26223	0.00766985	-0.256351	2.26147	-0.0259981	4.22262e-11	1.83365e-07
32984	10_111015903_G_A	RPL13AP6	2.26223	0.00766985	-0.256351	2.26147	-0.0259981	4.22262e-11	1.83365e-07
32985	10_111017431_G_A	RPL13AP6	2.26223	0.00766985	0.153056	2.26172	0.0213404	6.15211e-08	0.000124739
32986	10_111018131_G_T	RPL13AP6	2.26223	0.00766985	-0.257928	2.26174	-0.0207375	1.42996e-07	0.00024993
32987	10_111019932_G_A	RPL13AP6	2.26223	0.00766985	-0.239213	2.26192	-0.0164848	2.88464e-05	0.017621
32988	10_111020663_C_T	RPL13AP6	2.26223	0.00766985	-0.257928	2.26174	-0.0207375	1.42996e-07	0.00024993
32989	10_111024424_G_T	RPL13AP6	2.26223	0.00766985	-0.19691	2.2619	-0.0171801	1.30767e-05	0.00922779
32990	10_111025283_T_C	RPL13AP6	2.26223	0.00766985	0.153056	2.26172	0.0213404	6.15211e-08	0.000124739
32991	10_111027153_G_A	RPL13AP6	2.26223	0.00766985	-0.254189	2.26195	-0.0156969	6.81934e-05	0.0337513
32992	10_111028482_T_C	RPL13AP6	2.26223	0.00766985	-0.254189	2.26195	-0.0156969	6.81934e-05	0.0337513
32993	10_111030879_A_G	PDCD4	1.46613	0.00447341	0.0869841	1.46598	0.014473	0.000240678	0.0819154
32994	10_111036666_A_G	RPL13AP6	2.26223	0.00766985	-0.247958	2.26192	-0.0166737	2.33348e-05	0.0148795
32995	10_111037123_A_G	RPL13AP6	2.26223	0.00766985	-0.254189	2.26195	-0.0156969	6.81934e-05	0.0337513
32996	10_111038045_G_A	RPL13AP6	2.26223	0.00766985	0.153056	2.26172	0.0213404	6.15211e-08	0.000124739
32997	10_111038275_A_G	RPL13AP6	2.26223	0.00766985	-0.239213	2.26192	-0.0164848	2.88464e-05	0.017621
32998	10_111038836_T_G	RPL13AP6	2.26223	0.00766985	-0.254189	2.26195	-0.0156969	6.81934e-05	0.0337513
32999	10_111040170_G_A	RPL13AP6	2.26223	0.00766985	-0.19691	2.2619	-0.0171801	1.30767e-05	0.00922779
33000	10_111042002_C_T	RPL13AP6	2.26223	0.00766985	-0.257928	2.26174	-0.0207375	1.42996e-07	0.00024993
33001	10_111042656_G_A	RPL13AP6	2.26223	0.00766985	-0.257928	2.26174	-0.0207375	1.42996e-07	0.00024993
33002	10_111042665_T_C	RPL13AP6	2.26223	0.00766985	-0.250824	2.26178	-0.0199296	4.27249e-07	0.000507389
33003	10_111046868_G_A	RPL13AP6	2.26223	0.00766985	-0.257928	2.26174	-0.0207375	1.42996e-07	0.00024993
33004	10_111047082_G_A	RPL13AP6	2.26223	0.00766985	-0.254189	2.26195	-0.0156969	6.81934e-05	0.0337513
33005	10_111047922_G_A	RPL13AP6	2.26223	0.00766985	-0.257928	2.26174	-0.0207375	1.42996e-07	0.00024993
33006	10_111049114_G_A	RPL13AP6	2.26223	0.00766985	-0.257928	2.26174	-0.0207375	1.42996e-07	0.00024993
33007	10_111053467_T_C	RPL13AP6	2.26223	0.00766985	-0.257928	2.26174	-0.0207375	1.42996e-07	0.00024993
33008	10_111055478_T_C	RPL13AP6	2.26223	0.00766985	-0.257928	2.26174	-0.0207375	1.42996e-07	0.00024993
33009	10_111056161_C_T	RPL13AP6	2.26223	0.00766985	0.153056	2.26172	0.0213404	6.15211e-08	0.000124739
33010	10_111059034_T_G	RPL13AP6	2.26223	0.00766985	-0.211262	2.26188	-0.0175898	8.09151e-06	0.00618805
33011	10_111061003_G_T	RPL13AP6	2.26223	0.00766985	-0.275856	2.26198	-0.0148463	0.000165432	0.0638429
33012	10_111063665_C_T	RPL13AP6	2.26223	0.00766985	-0.275856	2.26198	-0.0148463	0.000165432	0.0638429
33013	10_111064074_C_A	RPL13AP6	2.26223	0.00766985	-0.25809	2.26199	-0.0144926	0.000236046	0.0809837
33014	10_111071164_A_C	RPL13AP6	2.26223	0.00766985	-0.25809	2.26199	-0.0144926	0.000236046	0.0809837
33015	10_111072029_A_G	RPL13AP6	2.26223	0.00766985	-0.275856	2.26198	-0.0148463	0.000165432	0.0638429
33016	10_111072071_A_G	RPL13AP6	2.26223	0.00766985	0.131061	2.26185	0.0182658	3.58228e-06	0.00312845
33017	10_111072236_C_A	PDCD4	1.46613	0.00447341	0.090378	1.46596	0.0152705	0.000106921	0.0466742
33018	10_111072522_C_T	RPL13AP6	2.26223	0.00766985	-0.247176	2.26186	-0.018011	4.88613e-06	0.00403815
33019	10_111073419_G_A	RPL13AP6	2.26223	0.00766985	-0.25809	2.26199	-0.0144926	0.000236046	0.0809837
33020	10_111073803_T_C	RPL13AP6	2.26223	0.00766985	-0.25809	2.26199	-0.0144926	0.000236046	0.0809837
33021	10_111074874_C_T	RPL13AP6	2.26223	0.00766985	-0.247176	2.26186	-0.018011	4.88613e-06	0.00403815
33022	10_111075351_A_C	RPL13AP6	2.26223	0.00766985	-0.25809	2.26199	-0.0144926	0.000236046	0.0809837
33023	10_111096562_C_T	RPL13AP6	2.26223	0.00766985	-0.280199	2.26179	-0.019737	5.51346e-07	0.000631895
33024	10_111096667_G_T	RPL13AP6	2.26223	0.00766985	0.125393	2.26188	0.0176189	7.81728e-06	0.00599862
33025	10_111099941_A_G	RPL13AP6	2.26223	0.00766985	-0.112883	2.26198	-0.0148776	0.000160249	0.0624014
33026	10_111100633_A_G	RPL13AP6	2.26223	0.00766985	-0.11523	2.26195	-0.0156282	7.33778e-05	0.0355143
33027	10_111100756_G_T	RPL13AP6	2.26223	0.00766985	-0.179242	2.26179	-0.0196306	6.34116e-07	0.000714625
33028	10_111158815_C_T	RPL13AP6	2.26223	0.00766985	0.117192	2.262	0.0143336	0.000276248	0.0891492
33029	10_111209419_G_A	RPL13AP6	2.26223	0.00766985	0.124697	2.26193	0.0162769	3.63306e-05	0.0210912
33030	10_111291334_T_C	PDCD4	1.46613	0.00447341	0.116107	1.46598	0.014339	0.000274782	0.0888549
33031	10_111489192_G_A	RPL13AP6	2.26223	0.00766985	-0.234538	2.262	-0.0141691	0.00032453	0.0984734
33032	10_111490054_T_G	RPL13AP6	2.26223	0.00766985	-0.234538	2.262	-0.0141691	0.00032453	0.0984734
33033	10_111493933_T_G	RPL13AP6	2.26223	0.00766985	-0.24425	2.262	-0.0141905	0.000317831	0.0972489
33034	10_111494088_C_T	RPL13AP6	2.26223	0.00766985	-0.234538	2.262	-0.0141691	0.00032453	0.0984734
33035	10_111499623_G_A	RPL13AP6	2.26223	0.00766985	-0.234538	2.262	-0.0141691	0.00032453	0.0984734
33036	10_111500627_A_G	RPL13AP6	2.26223	0.00766985	-0.24425	2.262	-0.0141905	0.000317831	0.0972489
33037	10_111508473_T_C	RPL13AP6	2.26223	0.00766985	-0.234538	2.262	-0.0141691	0.00032453	0.0984734
33038	10_111510750_T_C	RPL13AP6	2.26223	0.00766985	-0.234538	2.262	-0.0141691	0.00032453	0.0984734
33039	10_111514877_C_T	RPL13AP6	2.26223	0.00766985	-0.234538	2.262	-0.0141691	0.00032453	0.0984734
33040	10_111517346_T_C	RPL13AP6	2.26223	0.00766985	-0.234538	2.262	-0.0141691	0.00032453	0.0984734
33041	10_111526861_A_C	RPL13AP6	2.26223	0.00766985	-0.241631	2.26197	-0.0150925	0.000128588	0.0533136
33042	10_113302715_C_T	CASP7	2.18219	0.00405362	0.18126	2.18197	0.0141615	0.000326965	0.0990049
33043	10_113614092_C_T	CASP7	2.18219	0.00405362	0.140225	2.18189	0.0166223	2.47251e-05	0.0156124
33044	10_113616359_G_A	CASP7	2.18219	0.00405362	0.136202	2.18193	0.0152615	0.000107935	0.0469785
33045	10_113620849_C_A	CASP7	2.18219	0.00405362	0.146461	2.18186	0.0172676	1.1813e-05	0.00850425
33046	10_113624115_A_G	CASP7	2.18219	0.00405362	0.143048	2.18188	0.0168159	1.98661e-05	0.0130768
33047	10_113636957_A_C	CASP7	2.18219	0.00405362	0.138291	2.18187	0.0169776	1.6516e-05	0.0112107
33048	10_113637917_C_T	CASP7	2.18219	0.00405362	0.138291	2.18187	0.0169776	1.6516e-05	0.0112107
33049	10_113639535_G_T	CASP7	2.18219	0.00405362	0.138291	2.18187	0.0169776	1.6516e-05	0.0112107
33050	10_113641606_G_A	CASP7	2.18219	0.00405362	0.138291	2.18187	0.0169776	1.6516e-05	0.0112107
33051	10_113644486_A_G	CASP7	2.18219	0.00405362	0.138291	2.18187	0.0169776	1.6516e-05	0.0112107
33052	10_113644960_G_A	CASP7	2.18219	0.00405362	0.138291	2.18187	0.0169776	1.6516e-05	0.0112107
33053	10_113646179_A_G	CASP7	2.18219	0.00405362	0.138291	2.18187	0.0169776	1.6516e-05	0.0112107
33054	10_113649640_C_A	CASP7	2.18219	0.00405362	0.146753	2.18188	0.0169169	1.77053e-05	0.0118747
33055	10_113651855_G_A	CASP7	2.18219	0.00405362	0.133971	2.1819	0.016313	3.49094e-05	0.0204798
33056	10_113652201_G_A	CASP7	2.18219	0.00405362	0.133971	2.1819	0.016313	3.49094e-05	0.0204798
33057	10_113652927_A_G	CASP7	2.18219	0.00405362	0.133971	2.1819	0.016313	3.49094e-05	0.0204798
33058	10_113653728_C_T	CASP7	2.18219	0.00405362	0.133971	2.1819	0.016313	3.49094e-05	0.0204798
33059	10_113653798_C_A	CASP7	2.18219	0.00405362	0.133971	2.1819	0.016313	3.49094e-05	0.0204798
33060	10_113657530_A_G	CASP7	2.18219	0.00405362	0.133971	2.1819	0.016313	3.49094e-05	0.0204798
33061	10_113658035_G_A	CASP7	2.18219	0.00405362	0.133971	2.1819	0.016313	3.49094e-05	0.0204798
33062	10_113670147_G_A	CASP7	2.18219	0.00405362	0.133971	2.1819	0.016313	3.49094e-05	0.0204798
33063	10_113672402_C_T	CASP7	2.18219	0.00405362	0.133971	2.1819	0.016313	3.49094e-05	0.0204798
33064	10_113681383_G_A	CASP7	2.18219	0.00405362	0.130598	2.18193	0.0155188	8.23969e-05	0.0387308
33065	10_113682627_A_G	CASP7	2.18219	0.00405362	0.0963859	2.1819	0.0163105	3.50083e-05	0.0205305
33066	10_113684364_G_A	CASP7	2.18219	0.00405362	0.14037	2.18192	0.0158214	5.96791e-05	0.0306323
33067	10_113685425_G_T	CASP7	2.18219	0.00405362	0.14037	2.18192	0.0158214	5.96791e-05	0.0306323
33068	10_113693590_G_A	CASP7	2.18219	0.00405362	0.14037	2.18192	0.0158214	5.96791e-05	0.0306323
33069	10_113697505_T_G	CASP7	2.18219	0.00405362	0.14037	2.18192	0.0158214	5.96791e-05	0.0306323
33070	10_113702655_G_A	CASP7	2.18219	0.00405362	0.14037	2.18192	0.0158214	5.96791e-05	0.0306323
33071	10_113711802_G_A	CASP7	2.18219	0.00405362	0.14037	2.18192	0.0158214	5.96791e-05	0.0306323
33072	10_113712014_G_A	CASP7	2.18219	0.00405362	0.14037	2.18192	0.0158214	5.96791e-05	0.0306323
33073	10_114372750_C_T	CASP7	2.18219	0.00405362	0.115504	2.18195	0.0147249	0.000187053	0.0693814
33074	10_114390930_T_G	CASP7	2.18219	0.00405362	0.18342	2.18183	0.0181231	4.26473e-06	0.00362909
33075	10_118662918_C_T	CACUL1	2.16404	0.00281329	0.152759	2.16378	0.0155821	7.70562e-05	0.03688
33076	10_118665789_G_A	CACUL1	2.16404	0.00281329	0.195888	2.16336	0.0251177	1.85758e-10	6.81727e-07
33077	10_118666215_T_C	CACUL1	2.16404	0.00281329	0.0822113	2.16377	0.0158345	5.88406e-05	0.0303129
33078	10_118667109_T_C	CACUL1	2.16404	0.00281329	0.0822113	2.16377	0.0158345	5.88406e-05	0.0303129
33079	10_118667675_A_G	CACUL1	2.16404	0.00281329	0.0822113	2.16377	0.0158345	5.88406e-05	0.0303129
33080	10_118667800_C_T	CACUL1	2.16404	0.00281329	0.170698	2.16339	0.0245239	4.90761e-10	1.67717e-06
33081	10_118668005_C_T	CACUL1	2.16404	0.00281329	0.17173	2.16338	0.0247898	3.18515e-10	1.12664e-06
33082	10_118671324_G_A	CACUL1	2.16404	0.00281329	0.185309	2.16368	0.0182738	3.54699e-06	0.00310003
33083	10_118671722_T_C	CACUL1	2.16404	0.00281329	0.104668	2.16365	0.0191089	1.24603e-06	0.00124865
33084	10_118672472_A_G	CACUL1	2.16404	0.00281329	0.104668	2.16365	0.0191089	1.24603e-06	0.00124865
33085	10_118672973_C_T	CACUL1	2.16404	0.00281329	0.1553	2.16359	0.020383	2.32316e-07	0.000294974
33086	10_118674137_G_T	CACUL1	2.16404	0.00281329	0.182691	2.16318	0.0283127	6.80566e-13	4.03342e-09
33087	10_118674584_G_T	CACUL1	2.16404	0.00281329	-0.0814002	2.16382	-0.0144505	0.000246113	0.0830913
33088	10_118675215_C_T	CACUL1	2.16404	0.00281329	0.1539	2.16349	0.0226937	8.52791e-09	2.13871e-05
33089	10_118678475_T_C	CACUL1	2.16404	0.00281329	0.207464	2.16362	0.0197276	5.58199e-07	0.000638575
33090	10_118683370_T_C	CACUL1	2.16404	0.00281329	0.159502	2.16373	0.0169855	1.63675e-05	0.011132
33091	10_118685368_A_C	CACUL1	2.16404	0.00281329	0.157466	2.16375	0.0163731	3.26622e-05	0.0193778
33092	10_118687316_C_A	CACUL1	2.16404	0.00281329	0.157466	2.16375	0.0163731	3.26622e-05	0.0193778
33093	10_118689058_A_G	CACUL1	2.16404	0.00281329	0.202697	2.16315	0.0287759	2.86046e-13	1.79252e-09
33094	10_118690271_G_A	CACUL1	2.16404	0.00281329	0.160462	2.16359	0.0204505	2.11932e-07	0.000271494
33095	10_118693656_T_C	CACUL1	2.16404	0.00281329	0.184606	2.16316	0.0285275	4.56072e-13	2.75716e-09
33096	10_118696105_C_T	CACUL1	2.16404	0.00281329	0.157466	2.16375	0.0163731	3.26622e-05	0.0193778
33097	10_118697400_T_C	CACUL1	2.16404	0.00281329	0.172298	2.16375	0.0165874	2.57164e-05	0.0160856
33098	10_118699123_A_G	CACUL1	2.16404	0.00281329	0.184606	2.16316	0.0285275	4.56072e-13	2.75716e-09
33099	10_118700058_A_C	CACUL1	2.16404	0.00281329	0.184606	2.16316	0.0285275	4.56072e-13	2.75716e-09
33100	10_118702645_G_A	CACUL1	2.16404	0.00281329	0.162981	2.16369	0.0180929	4.4242e-06	0.00372517
33101	10_118704251_A_G	CACUL1	2.16404	0.00281329	0.156376	2.16366	0.0188952	1.63527e-06	0.00158666
33102	10_118705694_T_C	CACUL1	2.16404	0.00281329	0.174492	2.16376	0.0161488	4.18275e-05	0.0234503
33103	10_118706862_C_T	CACUL1	2.16404	0.00281329	0.162509	2.1637	0.0176996	7.10225e-06	0.00552236
33104	10_118707835_T_G	CACUL1	2.16404	0.00281329	0.174492	2.16376	0.0161488	4.18275e-05	0.0234503
33105	10_118710863_T_C	CACUL1	2.16404	0.00281329	0.185309	2.16368	0.0182738	3.54699e-06	0.00310003
33106	10_118711645_T_C	CACUL1	2.16404	0.00281329	0.185309	2.16368	0.0182738	3.54699e-06	0.00310003
33107	10_118712242_G_A	CACUL1	2.16404	0.00281329	0.157466	2.16375	0.0163731	3.26622e-05	0.0193778
33108	10_118712323_C_T	CACUL1	2.16404	0.00281329	0.16769	2.16352	0.0220266	2.29157e-08	5.18599e-05
33109	10_118713085_T_C	CACUL1	2.16404	0.00281329	0.176929	2.16323	0.0274789	3.13055e-12	1.73426e-08
33110	10_118714522_A_C	CACUL1	2.16404	0.00281329	0.185309	2.16368	0.0182738	3.54699e-06	0.00310003
33111	10_118716398_C_T	CACUL1	2.16404	0.00281329	0.182691	2.16318	0.0283127	6.80566e-13	4.03342e-09
33112	10_118716480_T_G	CACUL1	2.16404	0.00281329	0.157466	2.16375	0.0163731	3.26622e-05	0.0193778
33113	10_118718466_C_T	CACUL1	2.16404	0.00281329	0.156053	2.16361	0.0200877	3.45994e-07	0.000420447
33114	10_118718470_T_C	CACUL1	2.16404	0.00281329	0.172298	2.16375	0.0165874	2.57164e-05	0.0160856
33115	10_118718676_C_T	CACUL1	2.16404	0.00281329	0.156053	2.16361	0.0200877	3.45994e-07	0.000420447
33116	10_118718767_T_G	CACUL1	2.16404	0.00281329	0.158015	2.16357	0.0209335	1.08969e-07	0.000202007
33117	10_118719855_T_C	CACUL1	2.16404	0.00281329	0.185309	2.16368	0.0182738	3.54699e-06	0.00310003
33118	10_118721712_G_A	CACUL1	2.16404	0.00281329	0.157466	2.16375	0.0163731	3.26622e-05	0.0193778
33119	10_118721821_C_A	CACUL1	2.16404	0.00281329	0.156053	2.16361	0.0200877	3.45994e-07	0.000420447
33120	10_118723095_G_T	CACUL1	2.16404	0.00281329	0.185309	2.16368	0.0182738	3.54699e-06	0.00310003
33121	10_118723421_T_C	CACUL1	2.16404	0.00281329	0.182691	2.16318	0.0283127	6.80566e-13	4.03342e-09
33122	10_118725437_T_C	CACUL1	2.16404	0.00281329	0.169857	2.16329	0.0264486	1.94159e-11	8.931e-08
33123	10_118727071_T_C	CACUL1	2.16404	0.00281329	0.174969	2.16378	0.015585	7.68233e-05	0.0367899
33124	10_118730033_T_C	CACUL1	2.16404	0.00281329	0.162302	2.16342	0.0240316	1.07997e-09	3.35474e-06
33125	10_118732944_T_C	CACUL1	2.16404	0.00281329	0.185759	2.1637	0.017748	6.70375e-06	0.00526709
33126	10_118733487_C_T	CACUL1	2.16404	0.00281329	0.185759	2.1637	0.017748	6.70375e-06	0.00526709
33127	10_118736260_T_C	CACUL1	2.16404	0.00281329	0.179882	2.16341	0.0241232	9.33657e-10	2.92183e-06
33128	10_118745278_T_C	CACUL1	2.16404	0.00281329	0.171436	2.16328	0.0266377	1.396e-11	6.634e-08
33129	10_118745607_A_G	CACUL1	2.16404	0.00281329	0.192995	2.16357	0.0209602	1.04993e-07	0.000195471
33130	10_118746084_A_G	CACUL1	2.16404	0.00281329	0.165842	2.16332	0.0258168	5.75157e-11	2.44647e-07
33131	10_118747021_G_T	CACUL1	2.16404	0.00281329	0.185759	2.1637	0.017748	6.70375e-06	0.00526709
33132	10_118748298_G_T	CACUL1	2.16404	0.00281329	0.165842	2.16332	0.0258168	5.75157e-11	2.44647e-07
33133	10_118748407_T_C	CACUL1	2.16404	0.00281329	0.185743	2.16328	0.0266223	1.43422e-11	6.79423e-08
33134	10_118748785_C_T	CACUL1	2.16404	0.00281329	0.162302	2.16342	0.0240316	1.07997e-09	3.35474e-06
33135	10_118749342_C_T	CACUL1	2.16404	0.00281329	0.185759	2.1637	0.017748	6.70375e-06	0.00526709
33136	10_118750733_G_A	CACUL1	2.16404	0.00281329	0.141815	2.16367	0.0186144	2.32736e-06	0.0021538
33137	10_118751371_C_T	CACUL1	2.16404	0.00281329	0.134336	2.16374	0.016876	1.85517e-05	0.0123323
33138	10_118751944_A_G	CACUL1	2.16404	0.00281329	0.171436	2.16328	0.0266377	1.396e-11	6.634e-08
33139	10_118755893_C_A	CACUL1	2.16404	0.00281329	0.181467	2.16364	0.0193201	9.49859e-07	0.000996305
33140	10_118756844_T_C	CACUL1	2.16404	0.00281329	0.181467	2.16364	0.0193201	9.49859e-07	0.000996305
33141	10_118757593_C_T	CACUL1	2.16404	0.00281329	0.181467	2.16364	0.0193201	9.49859e-07	0.000996305
33142	10_118758757_C_A	CACUL1	2.16404	0.00281329	0.160168	2.16346	0.0232557	3.62937e-09	1.01181e-05
33143	10_118759744_C_T	CACUL1	2.16404	0.00281329	0.181467	2.16364	0.0193201	9.49859e-07	0.000996305
33144	10_118764485_T_G	CACUL1	2.16404	0.00281329	0.107353	2.16378	0.015537	8.0826e-05	0.0381714
33145	10_119033172_G_A	RGS10	1.54188	0.0308982	0.207906	1.54166	0.0169062	1.79218e-05	0.012
33146	10_119054113_G_T	RGS10	1.54188	0.0308982	0.215712	1.54165	0.0174673	9.35044e-06	0.00700295
33147	10_119078225_C_T	RGS10	1.54188	0.0308982	0.215712	1.54165	0.0174673	9.35044e-06	0.00700295
33148	10_119382308_C_T	PRDX3	1.89465	0.00137949	0.141171	1.89442	0.0156746	6.98396e-05	0.0342859
33149	10_119393907_C_T	PRDX3	1.89465	0.00137949	0.102547	1.89446	0.0142377	0.000303519	0.0948926
33150	10_119997648_G_A	TIAL1	1.97637	0.000274864	-0.0928966	1.97616	-0.0144074	0.000256846	0.0854261
33151	10_120065464_A_C	RGS10	1.54188	0.0308982	0.389989	1.54169	0.0157556	6.40426e-05	0.03229
33152	10_121996056_G_A	PLEKHA1	2.1411	0.00198192	0.181064	2.14081	0.0163376	3.39718e-05	0.0200351
33153	10_123925157_A_G	ABRAXAS2	2.30126	1.33886e-05	0.0566133	2.30102	0.0145842	0.00021544	0.0763135
33154	10_123925207_C_T	ABRAXAS2	2.30126	1.33886e-05	0.0566133	2.30102	0.0145842	0.00021544	0.0763135
33155	10_123925333_T_C	ABRAXAS2	2.30126	1.33886e-05	0.0566133	2.30102	0.0145842	0.00021544	0.0763135
33156	10_123925434_T_C	ABRAXAS2	2.30126	1.33886e-05	0.0566133	2.30102	0.0145842	0.00021544	0.0763135
33157	10_123926133_T_C	ABRAXAS2	2.30126	1.33886e-05	0.0566133	2.30102	0.0145842	0.00021544	0.0763135
33158	10_123926599_G_A	ABRAXAS2	2.30126	1.33886e-05	0.0566133	2.30102	0.0145842	0.00021544	0.0763135
33159	10_123926796_A_G	ABRAXAS2	2.30126	1.33886e-05	0.0566133	2.30102	0.0145842	0.00021544	0.0763135
33160	10_123926972_C_T	ABRAXAS2	2.30126	1.33886e-05	0.0566133	2.30102	0.0145842	0.00021544	0.0763135
33161	10_123927081_G_A	ABRAXAS2	2.30126	1.33886e-05	0.0566133	2.30102	0.0145842	0.00021544	0.0763135
33162	10_124568639_A_G	ABRAXAS2	2.30126	1.33886e-05	0.0741553	2.30102	0.0144799	0.000239046	0.081578
33163	10_124573535_T_G	ABRAXAS2	2.30126	1.33886e-05	0.0742908	2.30102	0.0143569	0.000269985	0.0881613
33164	10_124575181_G_A	ABRAXAS2	2.30126	1.33886e-05	0.0700697	2.30101	0.0146504	0.000201611	0.0729592
33165	10_124647589_G_A	EEF1AKMT2	2.18325	0.00111482	-0.0793623	2.18296	-0.0162838	3.60564e-05	0.0209569
33166	10_124648621_C_T	EEF1AKMT2	2.18325	0.00111482	-0.0790315	2.18296	-0.0162657	3.67833e-05	0.0212855
33167	10_124648781_C_T	EEF1AKMT2	2.18325	0.00111482	-0.0790315	2.18296	-0.0162657	3.67833e-05	0.0212855
33168	10_124654350_G_A	EEF1AKMT2	2.18325	0.00111482	-0.0790315	2.18296	-0.0162657	3.67833e-05	0.0212855
33169	10_124659119_T_C	EEF1AKMT2	2.18325	0.00111482	-0.0790315	2.18296	-0.0162657	3.67833e-05	0.0212855
33170	10_124659492_C_T	EEF1AKMT2	2.18325	0.00111482	-0.0790315	2.18296	-0.0162657	3.67833e-05	0.0212855
33171	10_124664111_C_T	EEF1AKMT2	2.18325	0.00111482	-0.0762827	2.18299	-0.0153337	0.000100105	0.0444903
33172	10_124665296_G_A	EEF1AKMT2	2.18325	0.00111482	-0.0762827	2.18299	-0.0153337	0.000100105	0.0444903
33173	10_124666908_G_A	EEF1AKMT2	2.18325	0.00111482	-0.0790315	2.18296	-0.0162657	3.67833e-05	0.0212855
33174	10_124667093_C_T	EEF1AKMT2	2.18325	0.00111482	-0.0790315	2.18296	-0.0162657	3.67833e-05	0.0212855
33175	10_124669605_T_C	EEF1AKMT2	2.18325	0.00111482	-0.0790315	2.18296	-0.0162657	3.67833e-05	0.0212855
33176	10_124669844_G_A	EEF1AKMT2	2.18325	0.00111482	-0.0790315	2.18296	-0.0162657	3.67833e-05	0.0212855
33177	10_124670264_C_T	EEF1AKMT2	2.18325	0.00111482	-0.0790315	2.18296	-0.0162657	3.67833e-05	0.0212855
33178	10_124683388_C_T	EEF1AKMT2	2.18325	0.00111482	-0.0790315	2.18296	-0.0162657	3.67833e-05	0.0212855
33179	10_124710358_A_G	EEF1AKMT2	2.18325	0.00111482	-0.0790315	2.18296	-0.0162657	3.67833e-05	0.0212855
33180	10_124711788_C_T	EEF1AKMT2	2.18325	0.00111482	-0.0790315	2.18296	-0.0162657	3.67833e-05	0.0212855
33181	10_124713531_C_T	EEF1AKMT2	2.18325	0.00111482	-0.0790315	2.18296	-0.0162657	3.67833e-05	0.0212855
33182	10_124730213_C_T	EEF1AKMT2	2.18325	0.00111482	-0.0812186	2.18282	-0.0197279	5.57988e-07	0.000638415
33183	10_124731272_C_T	EEF1AKMT2	2.18325	0.00111482	-0.0812186	2.18282	-0.0197279	5.57988e-07	0.000638415
33184	10_124735568_C_T	EEF1AKMT2	2.18325	0.00111482	-0.0708857	2.1829	-0.0179126	5.50295e-06	0.00445627
33185	10_124736254_G_A	EEF1AKMT2	2.18325	0.00111482	-0.0866482	2.18276	-0.0212758	6.7416e-08	0.000135597
33186	10_124736266_C_T	EEF1AKMT2	2.18325	0.00111482	-0.0866482	2.18276	-0.0212758	6.7416e-08	0.000135597
33187	10_124747710_C_T	EEF1AKMT2	2.18325	0.00111482	-0.0707485	2.18291	-0.0176519	7.51715e-06	0.0057929
33188	10_124748148_G_T	EEF1AKMT2	2.18325	0.00111482	-0.0843898	2.18278	-0.0207572	1.39161e-07	0.00024993
33189	10_124750394_G_T	EEF1AKMT2	2.18325	0.00111482	-0.0844003	2.18279	-0.0205076	1.96068e-07	0.000253598
33190	10_124750493_C_T	EEF1AKMT2	2.18325	0.00111482	-0.0843898	2.18278	-0.0207572	1.39161e-07	0.00024993
33191	10_124761556_A_C	EEF1AKMT2	2.18325	0.00111482	0.0590277	2.18302	0.0146419	0.000203338	0.073356
33192	10_124763473_G_A	EEF1AKMT2	2.18325	0.00111482	0.0590277	2.18302	0.0146419	0.000203338	0.073356
33193	10_124768428_G_T	EEF1AKMT2	2.18325	0.00111482	0.0590277	2.18302	0.0146419	0.000203338	0.073356
33194	10_124793820_G_A	EEF1AKMT2	2.18325	0.00111482	-0.0843898	2.18278	-0.0207572	1.39161e-07	0.00024993
33195	10_124800091_G_A	EEF1AKMT2	2.18325	0.00111482	-0.0845373	2.18279	-0.0204709	2.06129e-07	0.000264285
33196	10_124811608_T_C	EEF1AKMT2	2.18325	0.00111482	0.0695068	2.18294	0.0168397	1.93342e-05	0.0127754
33197	10_124811618_A_G	EEF1AKMT2	2.18325	0.00111482	-0.0838882	2.1828	-0.0203176	2.53847e-07	0.000319842
33198	10_124811691_C_T	EEF1AKMT2	2.18325	0.00111482	0.0695068	2.18294	0.0168397	1.93342e-05	0.0127754
33199	10_124811805_T_C	EEF1AKMT2	2.18325	0.00111482	0.0695068	2.18294	0.0168397	1.93342e-05	0.0127754
33200	10_124843786_T_G	EEF1AKMT2	2.18325	0.00111482	0.065963	2.18299	0.0153182	0.000101735	0.0450045
33201	10_124863331_C_A	EEF1AKMT2	2.18325	0.00111482	-0.0846528	2.18282	-0.0198016	5.06307e-07	0.000586823
33202	10_124863826_G_A	EEF1AKMT2	2.18325	0.00111482	-0.0826034	2.18283	-0.0196019	6.58389e-07	0.000734601
33203	10_124865002_G_A	EEF1AKMT2	2.18325	0.00111482	-0.0826034	2.18283	-0.0196019	6.58389e-07	0.000734601
33204	10_124866001_C_T	EEF1AKMT2	2.18325	0.00111482	-0.081536	2.18285	-0.0191027	1.25597e-06	0.00125673
33205	10_124867437_G_A	EEF1AKMT2	2.18325	0.00111482	-0.081536	2.18285	-0.0191027	1.25597e-06	0.00125673
33206	10_124871508_C_A	EEF1AKMT2	2.18325	0.00111482	-0.0823615	2.18282	-0.0197964	5.0981e-07	0.000590693
33207	10_125555466_C_A	EEF1AKMT2	2.18325	0.00111482	-0.0661461	2.18303	-0.0143295	0.000277359	0.0894031
33208	10_125786088_C_T	UROS	2.20359	0.00053219	-0.0577463	2.20329	-0.0165662	2.63336e-05	0.016363
33209	10_125786138_C_T	UROS	2.20359	0.00053219	-0.0577463	2.20329	-0.0165662	2.63336e-05	0.016363
33210	10_125787754_C_A	UROS	2.20359	0.00053219	-0.0541651	2.20332	-0.0157467	6.46611e-05	0.0323985
33211	10_125790546_C_T	UROS	2.20359	0.00053219	0.0499157	2.20336	0.0145235	0.000228888	0.0793599
33212	10_125793339_T_C	UROS	2.20359	0.00053219	-0.0490383	2.20336	-0.014647	0.0002023	0.073136
33213	10_125795395_C_T	UROS	2.20359	0.00053219	0.0507031	2.20336	0.0145282	0.00022781	0.0791206
33214	10_125796084_G_A	UROS	2.20359	0.00053219	-0.0498705	2.20336	-0.0145271	0.00022806	0.0791512
33215	10_125796685_A_G	UROS	2.20359	0.00053219	-0.0499445	2.20335	-0.014687	0.000194333	0.0711622
33216	10_125798602_G_A	UROS	2.20359	0.00053219	-0.0512279	2.20337	-0.0142352	0.000304263	0.0950524
33217	10_125800358_T_C	UROS	2.20359	0.00053219	-0.0512279	2.20337	-0.0142352	0.000304263	0.0950524
33218	10_125802120_C_T	UROS	2.20359	0.00053219	-0.0512279	2.20337	-0.0142352	0.000304263	0.0950524
33219	10_125802596_C_T	UROS	2.20359	0.00053219	-0.0512279	2.20337	-0.0142352	0.000304263	0.0950524
33220	10_125803327_G_T	UROS	2.20359	0.00053219	-0.0512279	2.20337	-0.0142352	0.000304263	0.0950524
33221	10_125803337_C_T	UROS	2.20359	0.00053219	-0.0512279	2.20337	-0.0142352	0.000304263	0.0950524
33222	10_125807790_C_T	UROS	2.20359	0.00053219	-0.0512526	2.20337	-0.0141873	0.000318828	0.0974169
33223	10_125808039_A_C	UROS	2.20359	0.00053219	-0.0549549	2.20334	-0.0150872	0.00012929	0.0535264
33224	10_125813778_T_G	UROS	2.20359	0.00053219	-0.0512526	2.20337	-0.0141873	0.000318828	0.0974169
33225	10_125815450_G_A	UROS	2.20359	0.00053219	-0.0512279	2.20337	-0.0142352	0.000304263	0.0950524
33226	10_125815820_G_A	UROS	2.20359	0.00053219	-0.052948	2.20335	-0.0147883	0.000175441	0.0665113
33227	10_125819078_G_A	UROS	2.20359	0.00053219	-0.0512526	2.20337	-0.0141873	0.000318828	0.0974169
33228	10_125823187_C_T	UROS	2.20359	0.00053219	-0.0512526	2.20337	-0.0141873	0.000318828	0.0974169
33229	10_129471492_C_T	MGMT	2.0961	0.00112553	-0.0768954	2.09578	-0.0176279	7.73424e-06	0.00594272
33230	10_129474017_C_T	MGMT	2.0961	0.00112553	-0.0768954	2.09578	-0.0176279	7.73424e-06	0.00594272
33231	10_129475328_G_A	MGMT	2.0961	0.00112553	-0.0800055	2.09579	-0.0172063	1.26866e-05	0.00903144
33232	10_129476964_C_T	MGMT	2.0961	0.00112553	-0.0696429	2.09587	-0.0150676	0.000131924	0.0543621
33233	10_129479084_A_G	MGMT	2.0961	0.00112553	-0.0885164	2.0958	-0.0170317	1.55215e-05	0.0106334
33234	10_129481527_A_G	MGMT	2.0961	0.00112553	-0.0890471	2.09578	-0.0175868	8.12061e-06	0.00620689
33235	10_129488857_T_G	MGMT	2.0961	0.00112553	-0.0890471	2.09578	-0.0175868	8.12061e-06	0.00620689
33236	10_129493570_A_C	MGMT	2.0961	0.00112553	-0.074202	2.09585	-0.0154962	8.43911e-05	0.039334
33237	10_129501440_T_C	MGMT	2.0961	0.00112553	-0.0890471	2.09578	-0.0175868	8.12061e-06	0.00620689
33238	10_129501669_C_T	MGMT	2.0961	0.00112553	-0.0890471	2.09578	-0.0175868	8.12061e-06	0.00620689
33239	10_129505249_G_A	MGMT	2.0961	0.00112553	-0.0762405	2.0958	-0.0169692	1.6676e-05	0.0113083
33240	10_129505915_G_A	MGMT	2.0961	0.00112553	-0.0890471	2.09578	-0.0175868	8.12061e-06	0.00620689
33241	10_129508297_T_C	MGMT	2.0961	0.00112553	-0.0890471	2.09578	-0.0175868	8.12061e-06	0.00620689
33242	10_129509791_T_C	MGMT	2.0961	0.00112553	-0.0890471	2.09578	-0.0175868	8.12061e-06	0.00620689
33243	10_129514956_A_G	MGMT	2.0961	0.00112553	-0.0890471	2.09578	-0.0175868	8.12061e-06	0.00620689
33244	10_129515385_G_A	MGMT	2.0961	0.00112553	-0.0890471	2.09578	-0.0175868	8.12061e-06	0.00620689
33245	10_129518262_C_T	MGMT	2.0961	0.00112553	-0.0884473	2.09578	-0.0175168	8.82059e-06	0.00665526
33246	10_129520446_G_A	MGMT	2.0961	0.00112553	-0.0884473	2.09578	-0.0175168	8.82059e-06	0.00665526
33247	10_129520488_G_T	MGMT	2.0961	0.00112553	-0.0884473	2.09578	-0.0175168	8.82059e-06	0.00665526
33248	10_129523589_T_C	MGMT	2.0961	0.00112553	-0.0884473	2.09578	-0.0175168	8.82059e-06	0.00665526
33249	10_129523809_G_A	MGMT	2.0961	0.00112553	-0.0860015	2.09577	-0.0178376	6.02168e-06	0.00478904
33250	10_129524837_G_A	MGMT	2.0961	0.00112553	-0.0884473	2.09578	-0.0175168	8.82059e-06	0.00665526
33251	10_129527035_C_T	MGMT	2.0961	0.00112553	-0.0884473	2.09578	-0.0175168	8.82059e-06	0.00665526
33252	10_129528686_C_T	MGMT	2.0961	0.00112553	-0.0884473	2.09578	-0.0175168	8.82059e-06	0.00665526
33253	10_129529378_C_T	MGMT	2.0961	0.00112553	-0.0884473	2.09578	-0.0175168	8.82059e-06	0.00665526
33254	10_129529473_G_A	MGMT	2.0961	0.00112553	-0.0884473	2.09578	-0.0175168	8.82059e-06	0.00665526
33255	10_129529777_T_C	MGMT	2.0961	0.00112553	-0.0697431	2.09585	-0.0155127	8.29356e-05	0.0388918
33256	10_129530960_G_A	MGMT	2.0961	0.00112553	-0.0920117	2.09579	-0.0172667	1.1826e-05	0.00851042
33257	10_129533348_G_A	MGMT	2.0961	0.00112553	-0.0884473	2.09578	-0.0175168	8.82059e-06	0.00665526
33258	10_129541844_C_T	MGMT	2.0961	0.00112553	-0.0904755	2.09577	-0.017989	5.01823e-06	0.00413542
33259	10_129543865_C_A	MGMT	2.0961	0.00112553	-0.0844657	2.09575	-0.0183445	3.25216e-06	0.00287458
33260	10_129546149_T_C	MGMT	2.0961	0.00112553	-0.0824594	2.09577	-0.0179317	5.37741e-06	0.00436712
33261	10_129548200_T_C	MGMT	2.0961	0.00112553	-0.0834554	2.09579	-0.0172683	1.18043e-05	0.00849905
33262	10_129548522_T_C	MGMT	2.0961	0.00112553	-0.0831388	2.09579	-0.0174503	9.53979e-06	0.00712242
33263	10_129550290_T_C	MGMT	2.0961	0.00112553	-0.0844657	2.09575	-0.0183445	3.25216e-06	0.00287458
33264	10_129556866_G_A	MGMT	2.0961	0.00112553	-0.0831388	2.09579	-0.0174503	9.53979e-06	0.00712242
33265	10_129561324_C_T	MGMT	2.0961	0.00112553	0.0592996	2.09589	0.0142513	0.000299498	0.0940811
33266	10_129565424_C_T	MGMT	2.0961	0.00112553	0.0608501	2.09589	0.0142691	0.000294325	0.0929649
33267	10_129565973_C_T	MGMT	2.0961	0.00112553	-0.116297	2.09585	-0.0156624	7.07492e-05	0.0345846
33268	10_129566788_C_T	MGMT	2.0961	0.00112553	0.0608501	2.09589	0.0142691	0.000294325	0.0929649
33269	10_129568403_G_A	MGMT	2.0961	0.00112553	-0.0834554	2.09579	-0.0172683	1.18043e-05	0.00849905
33270	10_129594109_G_A	MGMT	2.0961	0.00112553	-0.0791112	2.09585	-0.015474	8.63905e-05	0.0400551
33271	10_129609891_A_C	MGMT	2.0961	0.00112553	0.0644988	2.09585	0.015535	8.09977e-05	0.0382428
33272	10_129613322_G_A	MGMT	2.0961	0.00112553	0.0661655	2.09585	0.0157119	6.71089e-05	0.0333718
33273	10_129613356_T_C	MGMT	2.0961	0.00112553	0.063535	2.09586	0.0151954	0.000115608	0.0493314
33274	10_129613576_G_T	MGMT	2.0961	0.00112553	0.0661655	2.09585	0.0157119	6.71089e-05	0.0333718
33275	10_129613893_G_A	MGMT	2.0961	0.00112553	-0.0864318	2.0957	-0.0195996	6.60412e-07	0.000736495
33276	10_129616137_G_A	MGMT	2.0961	0.00112553	0.065205	2.09585	0.0156104	7.47728e-05	0.0360592
33277	10_129616191_A_G	MGMT	2.0961	0.00112553	0.0661655	2.09585	0.0157119	6.71089e-05	0.0333718
33278	10_129617647_C_T	MGMT	2.0961	0.00112553	0.0595308	2.09589	0.01443	0.000251165	0.0842377
33279	10_129619163_G_A	MGMT	2.0961	0.00112553	0.0588154	2.09589	0.0143558	0.000270281	0.0882078
33280	10_129619322_T_C	MGMT	2.0961	0.00112553	0.0762608	2.09575	0.0182934	3.46275e-06	0.00303815
33281	10_129620735_A_G	MGMT	2.0961	0.00112553	0.065205	2.09585	0.0156104	7.47728e-05	0.0360592
33282	10_129621443_C_T	MGMT	2.0961	0.00112553	0.0751798	2.09576	0.0180358	4.74188e-06	0.00394451
33283	10_129621615_G_A	MGMT	2.0961	0.00112553	0.0644988	2.09585	0.015535	8.09977e-05	0.0382428
33284	10_129622012_T_C	MGMT	2.0961	0.00112553	0.0757662	2.09575	0.0183528	3.21877e-06	0.00286003
33285	10_129622270_C_T	MGMT	2.0961	0.00112553	0.063535	2.09586	0.0151954	0.000115608	0.0493314
33286	10_129622272_T_C	MGMT	2.0961	0.00112553	0.0739257	2.09575	0.0183003	3.43359e-06	0.00301681
33287	10_129622320_A_G	MGMT	2.0961	0.00112553	0.0744947	2.09576	0.0182074	3.84776e-06	0.00332227
33288	10_129622433_C_A	MGMT	2.0961	0.00112553	0.0757662	2.09575	0.0183528	3.21877e-06	0.00286003
33289	10_129622476_T_C	MGMT	2.0961	0.00112553	-0.0904945	2.09568	-0.0200448	3.6645e-07	0.000443575
33290	10_129623066_T_G	MGMT	2.0961	0.00112553	0.0744947	2.09576	0.0182074	3.84776e-06	0.00332227
33291	10_129624618_G_A	MGMT	2.0961	0.00112553	0.0674765	2.0958	0.0170189	1.57518e-05	0.0107745
33292	10_129625769_G_A	MGMT	2.0961	0.00112553	0.0588154	2.09589	0.0143558	0.000270281	0.0882078
33293	10_129626389_T_G	MGMT	2.0961	0.00112553	0.0714813	2.09577	0.0179089	5.52735e-06	0.00447082
33294	10_129626684_A_G	MGMT	2.0961	0.00112553	0.0693718	2.09578	0.0175223	8.76413e-06	0.00661985
33295	10_129626705_A_G	MGMT	2.0961	0.00112553	0.0693718	2.09578	0.0175223	8.76413e-06	0.00661985
33296	10_129627228_T_G	MGMT	2.0961	0.00112553	0.0693718	2.09578	0.0175223	8.76413e-06	0.00661985
33297	10_129627758_T_C	MGMT	2.0961	0.00112553	0.0714243	2.09577	0.017792	6.3597e-06	0.00503153
33298	10_129628693_T_G	MGMT	2.0961	0.00112553	0.0621097	2.09587	0.0148066	0.000172223	0.0657298
33299	10_129629108_A_G	MGMT	2.0961	0.00112553	0.0693718	2.09578	0.0175223	8.76413e-06	0.00661985
33300	10_129629305_C_T	MGMT	2.0961	0.00112553	0.0714243	2.09577	0.017792	6.3597e-06	0.00503153
33301	10_129629397_G_T	MGMT	2.0961	0.00112553	-0.0904945	2.09568	-0.0200448	3.6645e-07	0.000443575
33302	10_129629453_T_C	MGMT	2.0961	0.00112553	0.0714243	2.09577	0.017792	6.3597e-06	0.00503153
33303	10_129629512_G_A	MGMT	2.0961	0.00112553	-0.0904945	2.09568	-0.0200448	3.6645e-07	0.000443575
33304	10_129630836_C_T	MGMT	2.0961	0.00112553	0.0590212	2.09589	0.0144692	0.000241585	0.082093
33305	10_129631382_G_T	MGMT	2.0961	0.00112553	0.0590212	2.09589	0.0144692	0.000241585	0.082093
33306	10_129632652_C_T	MGMT	2.0961	0.00112553	0.0590212	2.09589	0.0144692	0.000241585	0.082093
33307	10_129638297_A_G	MGMT	2.0961	0.00112553	-0.0873286	2.0957	-0.0196507	6.17617e-07	0.000696763
33308	10_129638339_A_G	MGMT	2.0961	0.00112553	0.0607415	2.09585	0.0155969	7.58549e-05	0.0364633
33309	10_129642054_A_G	MGMT	2.0961	0.00112553	-0.0816982	2.09574	-0.0186901	2.1171e-06	0.00198482
33310	10_129642165_T_C	MGMT	2.0961	0.00112553	-0.0816982	2.09574	-0.0186901	2.1171e-06	0.00198482
33311	10_129642985_G_A	MGMT	2.0961	0.00112553	-0.0904945	2.09568	-0.0200448	3.6645e-07	0.000443575
33312	10_129649348_G_A	MGMT	2.0961	0.00112553	-0.0841205	2.09568	-0.0202157	2.91336e-07	0.000361362
33313	10_129650500_G_A	MGMT	2.0961	0.00112553	-0.0724206	2.09576	-0.0180676	4.56192e-06	0.00382214
33314	10_133203787_A_C	FUOM	2.32938	0.000859732	0.059579	2.32915	0.0142519	0.000299334	0.0940475
33315	10_133257500_T_C	ZNF511	2.24043	0.00137578	0.0675063	2.24015	0.0158944	5.51591e-05	0.0289256
33316	11_287346_G_A	IFITM3	1.72973	0.1138	0.44856	1.72955	0.014248	0.000300464	0.0943193
33317	11_294799_G_A	IFITM3	1.72973	0.1138	0.445201	1.72953	0.0150916	0.0001287	0.0533494
33318	11_305619_C_T	IFITM3	1.72973	0.1138	-0.345444	1.72952	-0.0157318	6.56965e-05	0.0328134
33319	11_307696_C_T	IFITM3	1.72973	0.1138	-0.345444	1.72952	-0.0157318	6.56965e-05	0.0328134
33320	11_323649_C_T	IFITM3	1.72973	0.1138	-0.391233	1.72947	-0.0173733	1.04409e-05	0.00768731
33321	11_324635_G_A	IFITM3	1.72973	0.1138	-0.360991	1.72949	-0.016788	2.05048e-05	0.0133861
33322	11_328652_C_T	IFITM3	1.72973	0.1138	-0.362564	1.72948	-0.0168888	1.82829e-05	0.0121886
33323	11_329896_C_T	IFITM3	1.72973	0.1138	-0.364727	1.72949	-0.0167813	2.06621e-05	0.0134634
33324	11_330630_G_A	IFITM3	1.72973	0.1138	-0.362021	1.72948	-0.0168715	1.86472e-05	0.0123898
33325	11_330973_C_T	IFITM3	1.72973	0.1138	-0.362021	1.72948	-0.0168715	1.86472e-05	0.0123898
33326	11_334636_C_T	TMEM80	2.22756	0.00246031	0.179876	2.22733	0.0146124	0.000209449	0.074802
33327	11_344727_G_A	IFITM3	1.72973	0.1138	0.602241	1.72953	0.0153182	0.000101738	0.0450045
33328	11_345154_A_G	IFITM3	1.72973	0.1138	0.602241	1.72953	0.0153182	0.000101738	0.0450045
33329	11_488878_T_C	HRAS	2.29254	0.000449561	-0.0966019	2.29229	-0.0147483	0.00018268	0.0683947
33330	11_551753_A_G	TMEM80	2.22756	0.00246031	0.075131	2.22734	0.0142886	0.000288751	0.0918026
33331	11_554659_G_A	TMEM80	2.22756	0.00246031	-0.0760605	2.22734	-0.0142207	0.000308603	0.0958425
33332	11_557989_C_T	TMEM80	2.22756	0.00246031	-0.0758416	2.22731	-0.0151604	0.000119872	0.0506701
33333	11_560871_G_T	TMEM80	2.22756	0.00246031	-0.0798603	2.22727	-0.0161047	4.38931e-05	0.024255
33334	11_565872_G_T	TMEM80	2.22756	0.00246031	-0.0766614	2.22728	-0.0160525	4.64652e-05	0.0252155
33335	11_565873_G_A	TMEM80	2.22756	0.00246031	0.0834983	2.22728	0.015952	5.18295e-05	0.0275592
33336	11_565910_A_G	TMEM80	2.22756	0.00246031	0.0834983	2.22728	0.015952	5.18295e-05	0.0275592
33337	11_566094_A_C	TMEM80	2.22756	0.00246031	0.0834983	2.22728	0.015952	5.18295e-05	0.0275592
33338	11_566300_A_G	TMEM80	2.22756	0.00246031	0.0834983	2.22728	0.015952	5.18295e-05	0.0275592
33339	11_567256_G_A	TMEM80	2.22756	0.00246031	-0.0842098	2.22722	-0.0175485	8.49705e-06	0.00644368
33340	11_567391_A_G	TMEM80	2.22756	0.00246031	-0.07633	2.22728	-0.0159322	5.2951e-05	0.028045
33341	11_567630_G_A	TMEM80	2.22756	0.00246031	-0.0766614	2.22728	-0.0160525	4.64652e-05	0.0252155
33342	11_568211_G_A	TMEM80	2.22756	0.00246031	-0.0840984	2.22722	-0.0174507	9.53445e-06	0.00712037
33343	11_569251_T_C	CHID1	2.25152	6.97817e-11	-0.0695043	2.25128	-0.0143623	0.000268534	0.0878146
33344	11_570072_T_C	TMEM80	2.22756	0.00246031	-0.0766614	2.22728	-0.0160525	4.64652e-05	0.0252155
33345	11_570889_T_C	TMEM80	2.22756	0.00246031	0.0791968	2.22731	0.0151099	0.000126293	0.0525715
33346	11_577534_G_A	TMEM80	2.22756	0.00246031	0.0821819	2.22732	0.0148141	0.000170923	0.0653535
33347	11_577809_C_T	TMEM80	2.22756	0.00246031	-0.0830121	2.22733	-0.0144713	0.000241086	0.0819851
33348	11_578759_A_G	TMEM80	2.22756	0.00246031	-0.0766036	2.2273	-0.015387	9.46682e-05	0.0426772
33349	11_584112_G_A	TMEM80	2.22756	0.00246031	-0.0850209	2.22723	-0.0171969	1.28245e-05	0.00911092
33350	11_584591_A_G	TMEM80	2.22756	0.00246031	0.0794365	2.22734	0.0142401	0.000302805	0.094779
33351	11_587014_C_T	TMEM80	2.22756	0.00246031	-0.0940708	2.22733	-0.0144491	0.000246466	0.0831693
33352	11_601785_T_C	TMEM80	2.22756	0.00246031	0.0804656	2.22733	0.0143375	0.000275181	0.0889519
33353	11_612182_T_C	TMEM80	2.22756	0.00246031	0.0851581	2.22729	0.0155508	7.96538e-05	0.0377397
33354	11_612355_T_C	TMEM80	2.22756	0.00246031	0.0851581	2.22729	0.0155508	7.96538e-05	0.0377397
33355	11_612843_T_G	TMEM80	2.22756	0.00246031	0.0851581	2.22729	0.0155508	7.96538e-05	0.0377397
33356	11_612967_A_G	TMEM80	2.22756	0.00246031	0.0851581	2.22729	0.0155508	7.96538e-05	0.0377397
33357	11_613192_A_G	TMEM80	2.22756	0.00246031	0.0851581	2.22729	0.0155508	7.96538e-05	0.0377397
33358	11_613208_T_C	TMEM80	2.22756	0.00246031	0.0851581	2.22729	0.0155508	7.96538e-05	0.0377397
33359	11_613742_G_A	TMEM80	2.22756	0.00246031	0.0851581	2.22729	0.0155508	7.96538e-05	0.0377397
33360	11_613757_A_G	TMEM80	2.22756	0.00246031	0.0851581	2.22729	0.0155508	7.96538e-05	0.0377397
33361	11_614318_T_C	TMEM80	2.22756	0.00246031	0.0851581	2.22729	0.0155508	7.96538e-05	0.0377397
33362	11_615010_G_T	TMEM80	2.22756	0.00246031	0.0851581	2.22729	0.0155508	7.96538e-05	0.0377397
33363	11_617214_A_G	TMEM80	2.22756	0.00246031	0.0851581	2.22729	0.0155508	7.96538e-05	0.0377397
33364	11_617221_T_G	TMEM80	2.22756	0.00246031	0.0851581	2.22729	0.0155508	7.96538e-05	0.0377397
33365	11_617228_G_A	TMEM80	2.22756	0.00246031	0.0851581	2.22729	0.0155508	7.96538e-05	0.0377397
33366	11_617378_C_T	TMEM80	2.22756	0.00246031	0.0851581	2.22729	0.0155508	7.96538e-05	0.0377397
33367	11_617420_A_G	TMEM80	2.22756	0.00246031	0.0851581	2.22729	0.0155508	7.96538e-05	0.0377397
33368	11_618172_A_G	TMEM80	2.22756	0.00246031	-0.0908249	2.22721	-0.0178144	6.1919e-06	0.00490866
33369	11_618998_G_A	TMEM80	2.22756	0.00246031	-0.0884407	2.22722	-0.0175251	8.73483e-06	0.0066002
33370	11_619671_C_T	TMEM80	2.22756	0.00246031	0.0848306	2.22734	0.0142404	0.000302702	0.0947551
33371	11_619789_G_T	TMEM80	2.22756	0.00246031	0.0779924	2.22729	0.0157643	6.3448e-05	0.0321272
33372	11_621634_G_A	TMEM80	2.22756	0.00246031	0.0853659	2.22733	0.0143497	0.000271904	0.0882437
33373	11_633852_T_C	TMEM80	2.22756	0.00246031	0.0782247	2.22732	0.0148724	0.000161096	0.0626693
33374	11_641548_C_T	TMEM80	2.22756	0.00246031	-0.0776383	2.22733	-0.0146072	0.000210532	0.0750882
33375	11_641800_A_C	TMEM80	2.22756	0.00246031	-0.080904	2.22731	-0.0151131	0.000125884	0.0524439
33376	11_648476_T_G	TMEM80	2.22756	0.00246031	0.106405	2.22709	0.020648	1.61762e-07	0.00024993
33377	11_648486_T_C	TMEM80	2.22756	0.00246031	0.106405	2.22709	0.020648	1.61762e-07	0.00024993
33378	11_648715_C_A	TMEM80	2.22756	0.00246031	0.114227	2.22719	0.0183088	3.39786e-06	0.00299124
33379	11_653185_T_C	TMEM80	2.22756	0.00246031	0.0982731	2.22711	0.0202483	2.78786e-07	0.000347487
33380	11_654091_G_A	TMEM80	2.22756	0.00246031	-0.100476	2.22717	-0.0188903	1.64542e-06	0.00159582
33381	11_654147_T_G	TMEM80	2.22756	0.00246031	0.0949237	2.22714	0.0196059	6.54992e-07	0.000731488
33382	11_655603_A_G	TMEM80	2.22756	0.00246031	0.0776612	2.22731	0.0150034	0.000140926	0.0570461
33383	11_656376_G_A	TMEM80	2.22756	0.00246031	0.105798	2.22716	0.0189537	1.51853e-06	0.00148349
33384	11_658050_G_A	TMEM80	2.22756	0.00246031	-0.102508	2.22713	-0.0197555	5.38097e-07	0.000619735
33385	11_658430_A_G	TMEM80	2.22756	0.00246031	0.129179	2.22718	0.0186323	2.27578e-06	0.00211212
33386	11_658506_G_A	TMEM80	2.22756	0.00246031	-0.0886929	2.22725	-0.0168317	1.95114e-05	0.0128751
33387	11_658511_C_T	TMEM80	2.22756	0.00246031	-0.0886929	2.22725	-0.0168317	1.95114e-05	0.0128751
33388	11_659490_A_G	TMEM80	2.22756	0.00246031	0.0982348	2.22718	0.0185078	2.65736e-06	0.00241921
33389	11_659545_C_T	TMEM80	2.22756	0.00246031	0.107509	2.22716	0.0191122	1.24089e-06	0.00124377
33390	11_660514_T_C	TMEM80	2.22756	0.00246031	0.0977761	2.22711	0.0200865	3.46536e-07	0.000421077
33391	11_660609_G_T	TMEM80	2.22756	0.00246031	0.108913	2.22714	0.0194475	8.05374e-07	0.00086337
33392	11_661261_T_C	TMEM80	2.22756	0.00246031	0.0982348	2.22718	0.0185078	2.65736e-06	0.00241921
33393	11_661439_G_A	TMEM80	2.22756	0.00246031	0.132286	2.22716	0.0191232	1.22348e-06	0.00122857
33394	11_662019_G_A	TMEM80	2.22756	0.00246031	0.107509	2.22716	0.0191122	1.24089e-06	0.00124377
33395	11_662407_G_A	TMEM80	2.22756	0.00246031	0.108913	2.22714	0.0194475	8.05374e-07	0.00086337
33396	11_663129_A_C	TMEM80	2.22756	0.00246031	0.0964688	2.22717	0.0186938	2.10734e-06	0.00197599
33397	11_666551_G_A	TMEM80	2.22756	0.00246031	0.0975778	2.22719	0.0183052	3.41314e-06	0.00300147
33398	11_667665_T_C	TMEM80	2.22756	0.00246031	0.0975778	2.22719	0.0183052	3.41314e-06	0.00300147
33399	11_667988_G_T	TMEM80	2.22756	0.00246031	0.106684	2.22717	0.0188896	1.64684e-06	0.00159702
33400	11_668066_T_C	TMEM80	2.22756	0.00246031	0.101672	2.22719	0.0183676	3.16066e-06	0.00281337
33401	11_671864_A_C	TMEM80	2.22756	0.00246031	-0.0886929	2.22725	-0.0168317	1.95114e-05	0.0128751
33402	11_671921_T_C	TMEM80	2.22756	0.00246031	0.100026	2.2272	0.0180941	4.41752e-06	0.00372007
33403	11_672919_C_T	TMEM80	2.22756	0.00246031	-0.0886929	2.22725	-0.0168317	1.95114e-05	0.0128751
33404	11_672934_A_G	TMEM80	2.22756	0.00246031	-0.0886929	2.22725	-0.0168317	1.95114e-05	0.0128751
33405	11_673637_C_T	TMEM80	2.22756	0.00246031	0.0978627	2.2272	0.0179661	5.15864e-06	0.00421196
33406	11_674094_G_T	TMEM80	2.22756	0.00246031	-0.0886929	2.22725	-0.0168317	1.95114e-05	0.0128751
33407	11_674454_T_G	DEAF1	2.25168	0.000883562	0.0825351	2.25145	0.0142457	0.000301146	0.0944348
33408	11_674458_G_A	TMEM80	2.22756	0.00246031	-0.0886929	2.22725	-0.0168317	1.95114e-05	0.0128751
33409	11_674499_G_A	TMEM80	2.22756	0.00246031	-0.0886929	2.22725	-0.0168317	1.95114e-05	0.0128751
33410	11_675349_T_C	DEAF1	2.25168	0.000883562	0.0825351	2.25145	0.0142457	0.000301146	0.0944348
33411	11_676330_T_C	DEAF1	2.25168	0.000883562	0.0825351	2.25145	0.0142457	0.000301146	0.0944348
33412	11_676768_T_C	DEAF1	2.25168	0.000883562	0.0825351	2.25145	0.0142457	0.000301146	0.0944348
33413	11_677200_G_A	TMEM80	2.22756	0.00246031	-0.10655	2.22709	-0.0205422	1.87014e-07	0.000250217
33414	11_677230_G_A	DEAF1	2.25168	0.000883562	0.0825351	2.25145	0.0142457	0.000301146	0.0944348
33415	11_678973_T_C	TMEM80	2.22756	0.00246031	0.0978627	2.2272	0.0179661	5.15864e-06	0.00421196
33416	11_679497_G_A	TMEM80	2.22756	0.00246031	0.0978627	2.2272	0.0179661	5.15864e-06	0.00421196
33417	11_680408_C_T	DEAF1	2.25168	0.000883562	0.0825351	2.25145	0.0142457	0.000301146	0.0944348
33418	11_680647_A_C	TMEM80	2.22756	0.00246031	-0.10655	2.22709	-0.0205422	1.87014e-07	0.000250217
33419	11_680866_A_G	DEAF1	2.25168	0.000883562	0.0825351	2.25145	0.0142457	0.000301146	0.0944348
33420	11_682973_T_C	TMEM80	2.22756	0.00246031	0.126794	2.22719	0.0183923	3.06577e-06	0.0027397
33421	11_683443_T_C	TMEM80	2.22756	0.00246031	-0.0790559	2.22732	-0.014733	0.000185521	0.0690031
33422	11_683761_G_A	TMEM80	2.22756	0.00246031	-0.0790559	2.22732	-0.014733	0.000185521	0.0690031
33423	11_684056_A_G	TMEM80	2.22756	0.00246031	0.126794	2.22719	0.0183923	3.06577e-06	0.0027397
33424	11_684489_C_T	TMEM80	2.22756	0.00246031	-0.10655	2.22709	-0.0205422	1.87014e-07	0.000250217
33425	11_686798_G_A	TMEM80	2.22756	0.00246031	0.119045	2.22718	0.0184502	2.85423e-06	0.0025769
33426	11_688091_C_T	TMEM80	2.22756	0.00246031	-0.101023	2.22715	-0.0192593	1.02731e-06	0.00106721
33427	11_688217_A_G	TMEM80	2.22756	0.00246031	0.137811	2.22712	0.0200114	3.83165e-07	0.000461676
33428	11_688312_G_A	TMEM80	2.22756	0.00246031	0.137811	2.22712	0.0200114	3.83165e-07	0.000461676
33429	11_688804_C_T	TMEM80	2.22756	0.00246031	0.130725	2.22713	0.0197113	5.70359e-07	0.00065047
33430	11_690462_C_A	DEAF1	2.25168	0.000883562	0.0805036	2.25138	0.0163174	3.47397e-05	0.0204068
33431	11_690472_C_T	DEAF1	2.25168	0.000883562	0.0805036	2.25138	0.0163174	3.47397e-05	0.0204068
33432	11_690602_C_T	TMEM80	2.22756	0.00246031	0.126794	2.22719	0.0183923	3.06577e-06	0.0027397
33433	11_690741_G_A	TMEM80	2.22756	0.00246031	-0.0900191	2.22727	-0.0161132	4.34897e-05	0.0240829
33434	11_691029_T_C	DEAF1	2.25168	0.000883562	0.0753852	2.25145	0.0144448	0.000247498	0.0833939
33435	11_691090_C_T	TMEM80	2.22756	0.00246031	0.126794	2.22719	0.0183923	3.06577e-06	0.0027397
33436	11_691194_G_A	DEAF1	2.25168	0.000883562	0.0753852	2.25145	0.0144448	0.000247498	0.0833939
33437	11_691240_T_C	TMEM80	2.22756	0.00246031	0.126794	2.22719	0.0183923	3.06577e-06	0.0027397
33438	11_692221_T_C	TMEM80	2.22756	0.00246031	0.126794	2.22719	0.0183923	3.06577e-06	0.0027397
33439	11_692908_C_T	DEAF1	2.25168	0.000883562	0.0805036	2.25138	0.0163174	3.47397e-05	0.0204068
33440	11_693168_G_A	TMEM80	2.22756	0.00246031	0.126794	2.22719	0.0183923	3.06577e-06	0.0027397
33441	11_693787_A_G	TMEM80	2.22756	0.00246031	-0.0900191	2.22727	-0.0161132	4.34897e-05	0.0240829
33442	11_693831_A_G	DEAF1	2.25168	0.000883562	0.0805036	2.25138	0.0163174	3.47397e-05	0.0204068
33443	11_694257_G_A	TMEM80	2.22756	0.00246031	0.126794	2.22719	0.0183923	3.06577e-06	0.0027397
33444	11_694270_G_A	DEAF1	2.25168	0.000883562	0.078279	2.2514	0.0158186	5.98559e-05	0.0306891
33445	11_695842_G_A	TMEM80	2.22756	0.00246031	0.148435	2.22701	0.0223413	1.44241e-08	3.4637e-05
33446	11_695854_C_T	TMEM80	2.22756	0.00246031	0.148435	2.22701	0.0223413	1.44241e-08	3.4637e-05
33447	11_697890_T_C	TMEM80	2.22756	0.00246031	-0.0918688	2.22721	-0.0178251	6.1125e-06	0.00485273
33448	11_698626_C_T	TMEM80	2.22756	0.00246031	0.144684	2.227	0.0225014	1.13724e-08	2.79928e-05
33449	11_698807_C_T	TMEM80	2.22756	0.00246031	-0.0865178	2.22726	-0.0166293	2.45333e-05	0.0155172
33450	11_702250_T_C	TMEM80	2.22756	0.00246031	-0.0950843	2.22723	-0.0174199	9.88684e-06	0.00735299
33451	11_703175_A_G	TMEM80	2.22756	0.00246031	0.116372	2.2272	0.0179888	5.0194e-06	0.0041362
33452	11_704583_A_G	TMEM80	2.22756	0.00246031	-0.0956972	2.22722	-0.0175711	8.27234e-06	0.00630182
33453	11_704864_G_A	TMEM80	2.22756	0.00246031	-0.0956972	2.22722	-0.0175711	8.27234e-06	0.00630182
33454	11_705630_T_C	TMEM80	2.22756	0.00246031	-0.091554	2.22721	-0.0178022	6.28301e-06	0.00497449
33455	11_706284_G_T	TMEM80	2.22756	0.00246031	0.123316	2.22716	0.0190578	1.33013e-06	0.00132274
33456	11_706310_G_A	TMEM80	2.22756	0.00246031	0.115991	2.22721	0.0178875	5.67123e-06	0.00454303
33457	11_707025_G_A	TMEM80	2.22756	0.00246031	0.1144	2.22721	0.0177456	6.72267e-06	0.00527966
33458	11_709401_A_G	TMEM80	2.22756	0.00246031	0.0840387	2.2273	0.0152354	0.000110904	0.0479088
33459	11_710558_A_G	TMEM80	2.22756	0.00246031	-0.0805528	2.2273	-0.0152714	0.00010682	0.0466329
33460	11_711819_A_G	TMEM80	2.22756	0.00246031	0.14811	2.22733	0.0143384	0.000274956	0.0889003
33461	11_813264_A_G	RPLP2	0.405568	0.0757386	0.0597588	0.405527	0.0142309	0.00030555	0.0952591
33462	11_825811_G_A	TMEM80	2.22756	0.00246031	0.183111	2.2273	0.0154204	9.14059e-05	0.0416206
33463	11_906310_C_T	TMEM80	2.22756	0.00246031	0.177852	2.22733	0.0143369	0.000275363	0.0889638
33464	11_910097_A_G	CHID1	2.25152	6.97817e-11	0.0880958	2.25119	0.0171187	1.40398e-05	0.00981876
33465	11_912661_G_A	CHID1	2.25152	6.97817e-11	0.11352	2.25124	0.0156128	7.45828e-05	0.0360069
33466	11_1062867_C_T	CHID1	2.25152	6.97817e-11	-0.0506009	2.25126	-0.0152099	0.000113884	0.0488156
33467	11_1064167_C_T	CHID1	2.25152	6.97817e-11	-0.0506009	2.25126	-0.0152099	0.000113884	0.0488156
33468	11_1067618_C_T	CHID1	2.25152	6.97817e-11	-0.0479926	2.25128	-0.0144717	0.000240982	0.0819605
33469	11_1068702_T_C	CHID1	2.25152	6.97817e-11	-0.0495695	2.25126	-0.0150808	0.000130144	0.0537987
33470	11_1071816_C_T	TMEM80	2.22756	0.00246031	0.0978252	2.22734	0.0142769	0.00029207	0.0924983
33471	11_1072033_T_C	TMEM80	2.22756	0.00246031	0.0978252	2.22734	0.0142769	0.00029207	0.0924983
33472	11_1400589_A_G	MRPL23	1.90505	0.00433422	0.112324	1.90481	0.0157981	6.11917e-05	0.0311988
33473	11_1409491_A_G	MRPL23	1.90505	0.00433422	0.112324	1.90481	0.0157981	6.11917e-05	0.0311988
33474	11_1419249_T_C	MRPL23	1.90505	0.00433422	0.112324	1.90481	0.0157981	6.11917e-05	0.0311988
33475	11_1473920_T_C	TMEM80	2.22756	0.00246031	0.123688	2.22729	0.0156074	7.50116e-05	0.0361406
33476	11_1477489_G_A	TMEM80	2.22756	0.00246031	0.112812	2.22732	0.0148191	0.000170058	0.0650939
33477	11_1484535_C_T	TMEM80	2.22756	0.00246031	0.123688	2.22729	0.0156074	7.50116e-05	0.0361406
33478	11_1485321_C_T	TMEM80	2.22756	0.00246031	0.123688	2.22729	0.0156074	7.50116e-05	0.0361406
33479	11_1486885_G_A	TMEM80	2.22756	0.00246031	0.123688	2.22729	0.0156074	7.50116e-05	0.0361406
33480	11_1487185_C_A	TMEM80	2.22756	0.00246031	0.123688	2.22729	0.0156074	7.50116e-05	0.0361406
33481	11_1505274_C_A	TMEM80	2.22756	0.00246031	0.112812	2.22732	0.0148191	0.000170058	0.0650939
33482	11_1858714_C_T	LSP1	1.51007	0.0128606	0.113386	1.5099	0.0148269	0.000168717	0.0647234
33483	11_1930859_C_A	MRPL23	1.90505	0.00433422	-0.155435	1.90485	-0.0144721	0.000240901	0.0819428
33484	11_1938889_C_T	MRPL23	1.90505	0.00433422	-0.179312	1.90475	-0.0177452	6.72585e-06	0.00528056
33485	11_1956322_G_A	MRPL23	1.90505	0.00433422	-0.284007	1.90424	-0.0291866	1.31144e-13	8.85157e-10
33486	11_1958137_G_A	MRPL23	1.90505	0.00433422	-0.201839	1.9045	-0.0239809	1.17043e-09	3.60418e-06
33487	11_1959362_C_T	MRPL23	1.90505	0.00433422	-0.0843413	1.90486	-0.0143782	0.000264361	0.0869547
33488	11_1959960_G_A	MRPL23	1.90505	0.00433422	-0.201839	1.9045	-0.0239809	1.17043e-09	3.60418e-06
33489	11_1962214_G_A	MRPL23	1.90505	0.00433422	-0.103223	1.90481	-0.0157903	6.17071e-05	0.0314199
33490	11_1963681_C_T	MRPL23	1.90505	0.00433422	-0.284007	1.90424	-0.0291866	1.31144e-13	8.85157e-10
33491	11_1964057_C_T	MRPL23	1.90505	0.00433422	-0.202233	1.90452	-0.023737	1.7187e-09	5.0722e-06
33492	11_1965156_C_T	MRPL23	1.90505	0.00433422	-0.284007	1.90424	-0.0291866	1.31144e-13	8.85157e-10
33493	11_1966731_C_T	MRPL23	1.90505	0.00433422	-0.284007	1.90424	-0.0291866	1.31144e-13	8.85157e-10
33494	11_1968652_C_T	MRPL23	1.90505	0.00433422	-0.257821	1.90447	-0.0246384	4.07679e-10	1.413e-06
33495	11_1971097_C_T	MRPL23	1.90505	0.00433422	-0.195866	1.90466	-0.020186	3.03224e-07	0.000375188
33496	11_1971200_C_T	MRPL23	1.90505	0.00433422	-0.195866	1.90466	-0.020186	3.03224e-07	0.000375188
33497	11_1974086_A_G	MRPL23	1.90505	0.00433422	-0.23696	1.90454	-0.023292	3.43209e-09	9.6423e-06
33498	11_1975067_G_A	MRPL23	1.90505	0.00433422	-0.23696	1.90454	-0.023292	3.43209e-09	9.6423e-06
33499	11_1979041_G_A	MRPL23	1.90505	0.00433422	-0.23696	1.90454	-0.023292	3.43209e-09	9.6423e-06
33500	11_1979274_C_T	MRPL23	1.90505	0.00433422	-0.23696	1.90454	-0.023292	3.43209e-09	9.6423e-06
33501	11_1979802_C_T	MRPL23	1.90505	0.00433422	-0.23696	1.90454	-0.023292	3.43209e-09	9.6423e-06
33502	11_1981730_C_T	MRPL23	1.90505	0.00433422	-0.23696	1.90454	-0.023292	3.43209e-09	9.6423e-06
33503	11_1988847_T_G	MRPL23	1.90505	0.00433422	-0.128317	1.90485	-0.014618	0.000208274	0.0744974
33504	11_2000351_G_A	MRPL23	1.90505	0.00433422	-0.168883	1.90464	-0.0208741	1.18349e-07	0.000217501
33505	11_2000419_C_T	MRPL23	1.90505	0.00433422	-0.168883	1.90464	-0.0208741	1.18349e-07	0.000217501
33506	11_2001574_G_A	MRPL23	1.90505	0.00433422	-0.188565	1.90457	-0.0224193	1.28499e-08	3.12889e-05
33507	11_2006711_C_T	MRPL23	1.90505	0.00433422	0.110595	1.90484	0.0149555	0.000148003	0.0591082
33508	11_2006916_A_G	MRPL23	1.90505	0.00433422	0.110595	1.90484	0.0149555	0.000148003	0.0591082
33509	11_2100034_C_T	MRPL23	1.90505	0.00433422	-0.0837056	1.90484	-0.0148615	0.000162889	0.0631953
33510	11_2100524_G_A	MRPL23	1.90505	0.00433422	-0.0819352	1.90484	-0.0147671	0.000179252	0.0675312
33511	11_2111594_G_T	MRPL23	1.90505	0.00433422	-0.0826812	1.90485	-0.0146246	0.000206907	0.0741702
33512	11_2111724_G_A	MRPL23	1.90505	0.00433422	-0.0826812	1.90485	-0.0146246	0.000206907	0.0741702
33513	11_2112479_G_A	MRPL23	1.90505	0.00433422	-0.0826812	1.90485	-0.0146246	0.000206907	0.0741702
33514	11_2112529_A_G	MRPL23	1.90505	0.00433422	-0.0826812	1.90485	-0.0146246	0.000206907	0.0741702
33515	11_2112693_G_A	MRPL23	1.90505	0.00433422	-0.0826812	1.90485	-0.0146246	0.000206907	0.0741702
33516	11_2119348_C_T	MRPL23	1.90505	0.00433422	-0.0889609	1.90481	-0.0158116	6.0307e-05	0.0308625
33517	11_2119716_A_G	MRPL23	1.90505	0.00433422	-0.0889609	1.90481	-0.0158116	6.0307e-05	0.0308625
33518	11_2120373_A_G	MRPL23	1.90505	0.00433422	-0.0889609	1.90481	-0.0158116	6.0307e-05	0.0308625
33519	11_2188446_G_A	MRPL23	1.90505	0.00433422	-0.0702794	1.90486	-0.0141451	0.00033221	0.0998636
33520	11_2190447_G_A	MRPL23	1.90505	0.00433422	-0.0844182	1.90479	-0.0166621	2.36415e-05	0.0150432
33521	11_2192222_C_T	MRPL23	1.90505	0.00433422	-0.0825824	1.9048	-0.0161818	4.03401e-05	0.0227818
33522	11_2257856_G_A	MRPL23	1.90505	0.00433422	0.151931	1.90482	0.0155427	8.03448e-05	0.0379824
33523	11_2417218_G_A	MRPL23	1.90505	0.00433422	-0.111147	1.90482	-0.0156409	7.23914e-05	0.0351687
33524	11_2418421_G_T	MRPL23	1.90505	0.00433422	0.0756096	1.90485	0.0145199	0.000229705	0.0795662
33525	11_2418537_T_C	MRPL23	1.90505	0.00433422	0.0780722	1.90484	0.0149004	0.00015656	0.0614641
33526	11_2418878_T_C	MRPL23	1.90505	0.00433422	0.0780722	1.90484	0.0149004	0.00015656	0.0614641
33527	11_2418889_T_C	MRPL23	1.90505	0.00433422	0.0780722	1.90484	0.0149004	0.00015656	0.0614641
33528	11_2419046_T_C	MRPL23	1.90505	0.00433422	0.0780722	1.90484	0.0149004	0.00015656	0.0614641
33529	11_2419278_T_C	MRPL23	1.90505	0.00433422	0.0775248	1.90484	0.0149715	0.000145597	0.0584625
33530	11_2428390_C_T	MRPL23	1.90505	0.00433422	-0.148356	1.90484	-0.0149447	0.000149639	0.0595499
33531	11_2457202_G_A	MRPL23	1.90505	0.00433422	0.074316	1.90482	0.0157298	6.58356e-05	0.0328677
33532	11_2457965_C_T	MRPL23	1.90505	0.00433422	0.0761717	1.90481	0.0158745	5.63574e-05	0.0293878
33533	11_2468112_C_T	MRPL23	1.90505	0.00433422	0.0791724	1.90485	0.0144683	0.000241809	0.0821565
33534	11_2516318_A_G	MRPL23	1.90505	0.00433422	-0.09953	1.90485	-0.0147089	0.000190099	0.0701974
33535	11_2518492_G_A	MRPL23	1.90505	0.00433422	-0.09953	1.90485	-0.0147089	0.000190099	0.0701974
33536	11_2838524_G_T	MRPL23	1.90505	0.00433422	0.125263	1.90483	0.0154393	8.96011e-05	0.0410386
33537	11_2839838_G_A	MRPL23	1.90505	0.00433422	0.113326	1.90483	0.0152628	0.000107783	0.0469257
33538	11_2840483_G_A	MRPL23	1.90505	0.00433422	0.113326	1.90483	0.0152628	0.000107783	0.0469257
33539	11_2841715_C_T	MRPL23	1.90505	0.00433422	0.132392	1.90484	0.0149468	0.000149328	0.0594548
33540	11_2841826_C_T	MRPL23	1.90505	0.00433422	0.122708	1.90486	0.0142513	0.000299488	0.0940798
33541	11_2886965_G_T	KCNQ1OT1	2.34095	0.00196938	0.083008	2.34069	0.014887	0.000158719	0.0619658
33542	11_2887169_C_T	KCNQ1OT1	2.34095	0.00196938	0.083008	2.34069	0.014887	0.000158719	0.0619658
33543	11_2887524_A_G	KCNQ1OT1	2.34095	0.00196938	0.0772824	2.34072	0.014208	0.000312463	0.0964368
33544	11_2887735_A_G	KCNQ1OT1	2.34095	0.00196938	0.0772824	2.34072	0.014208	0.000312463	0.0964368
33545	11_3133581_T_C	RHOG	1.91033	0.00361985	0.132619	1.91012	0.0148437	0.000165858	0.0639003
33546	11_3194128_G_T	TSSC4	2.00928	1.22458e-14	0.073788	2.00907	0.0144724	0.00024081	0.0819234
33547	11_3557409_G_A	KCNQ1OT1	2.34095	0.00196938	0.168853	2.34072	0.014163	0.000326486	0.0989077
33548	11_3610177_A_G	TRIM21	1.91937	0.00355976	-0.0685717	1.91916	-0.0146482	0.000202067	0.0730869
33549	11_3613516_G_A	TRIM21	1.91937	0.00355976	0.0705975	1.91914	0.0154269	9.07844e-05	0.0414054
33550	11_3650244_G_A	CARS	2.13961	0.00150564	-0.0762638	2.13936	-0.0151731	0.000118312	0.0502234
33551	11_3651604_A_G	CARS	2.13961	0.00150564	-0.0690787	2.13936	-0.0152193	0.000112768	0.0484851
33552	11_3652150_T_G	CARS	2.13961	0.00150564	-0.0689538	2.13936	-0.0152084	0.00011406	0.048867
33553	11_4708451_C_T	TRIM21	1.91937	0.00355976	-0.0716944	1.91916	-0.014639	0.000203938	0.0734258
33554	11_4708454_T_C	TRIM21	1.91937	0.00355976	-0.070799	1.91916	-0.014847	0.000165312	0.0638324
33555	11_4708516_A_C	TRIM21	1.91937	0.00355976	-0.0708628	1.91917	-0.0142465	0.000300917	0.0943811
33556	11_5162077_A_C	TRIM22	1.1511	0.044501	-0.208407	1.15098	-0.0145791	0.000216526	0.0765692
33557	11_5245003_A_G	TRIM5	2.04671	0.0105616	0.311919	2.04644	0.0160708	4.55493e-05	0.0249816
33558	11_5248789_C_A	TRIM5	2.04671	0.0105616	0.261493	2.04646	0.0156493	7.17461e-05	0.0349345
33559	11_5259502_C_T	TRIM5	2.04671	0.0105616	0.292333	2.04641	0.0169788	1.64928e-05	0.0112021
33560	11_5270463_G_A	TRIM5	2.04671	0.0105616	0.209051	2.0465	0.0142498	0.000299954	0.0941837
33561	11_5278398_C_A	TRIM22	1.1511	0.044501	-0.211503	1.15097	-0.0152653	0.0001075	0.046851
33562	11_5278817_C_T	TRIM22	1.1511	0.044501	-0.211503	1.15097	-0.0152653	0.0001075	0.046851
33563	11_5279644_G_A	TRIM22	1.1511	0.044501	-0.211503	1.15097	-0.0152653	0.0001075	0.046851
33564	11_5279760_G_A	TRIM22	1.1511	0.044501	-0.211503	1.15097	-0.0152653	0.0001075	0.046851
33565	11_5279847_A_G	TRIM22	1.1511	0.044501	-0.211503	1.15097	-0.0152653	0.0001075	0.046851
33566	11_5280222_C_T	TRIM22	1.1511	0.044501	-0.211503	1.15097	-0.0152653	0.0001075	0.046851
33567	11_5280832_T_C	TRIM22	1.1511	0.044501	-0.211503	1.15097	-0.0152653	0.0001075	0.046851
33568	11_5280850_A_C	TRIM22	1.1511	0.044501	-0.211503	1.15097	-0.0152653	0.0001075	0.046851
33569	11_5281644_G_A	TRIM22	1.1511	0.044501	-0.211503	1.15097	-0.0152653	0.0001075	0.046851
33570	11_5281675_A_G	TRIM22	1.1511	0.044501	-0.211503	1.15097	-0.0152653	0.0001075	0.046851
33571	11_5281803_G_A	TRIM22	1.1511	0.044501	-0.211503	1.15097	-0.0152653	0.0001075	0.046851
33572	11_5281833_G_A	TRIM22	1.1511	0.044501	-0.211503	1.15097	-0.0152653	0.0001075	0.046851
33573	11_5281856_A_G	TRIM22	1.1511	0.044501	-0.211503	1.15097	-0.0152653	0.0001075	0.046851
33574	11_5283512_C_T	TRIM22	1.1511	0.044501	-0.166541	1.15095	-0.0162878	3.58958e-05	0.0208945
33575	11_5285924_T_G	TRIM22	1.1511	0.044501	-0.211503	1.15097	-0.0152653	0.0001075	0.046851
33576	11_5333953_G_T	TRIM21	1.91937	0.00355976	-0.151731	1.91913	-0.0158845	5.57564e-05	0.0291712
33577	11_5333953_G_T	TRIM22	1.1511	0.044501	-0.272461	1.15096	-0.0157435	6.48809e-05	0.0324869
33578	11_5337767_G_A	TRIM21	1.91937	0.00355976	-0.128224	1.91916	-0.0147695	0.000178808	0.0674171
33579	11_5337767_G_A	TRIM22	1.1511	0.044501	-0.236426	1.15097	-0.0150053	0.000140652	0.0569947
33580	11_5341351_G_A	TRIM21	1.91937	0.00355976	-0.17538	1.91908	-0.0171794	1.30886e-05	0.00923079
33581	11_5341351_G_A	TRIM22	1.1511	0.044501	-0.316074	1.15093	-0.0171998	1.27814e-05	0.00909103
33582	11_5342867_G_A	TRIM21	1.91937	0.00355976	-0.105118	1.91916	-0.0147145	0.000189024	0.0699177
33583	11_5342867_G_A	TRIM22	1.1511	0.044501	-0.201976	1.15096	-0.0154957	8.44367e-05	0.0393404
33584	11_5345121_G_A	TRIM21	1.91937	0.00355976	-0.105118	1.91916	-0.0147145	0.000189024	0.0699177
33585	11_5345121_G_A	TRIM22	1.1511	0.044501	-0.201976	1.15096	-0.0154957	8.44367e-05	0.0393404
33586	11_5348055_A_G	TRIM21	1.91937	0.00355976	-0.154918	1.9191	-0.0166388	2.42717e-05	0.0153836
33587	11_5348055_A_G	TRIM22	1.1511	0.044501	-0.313636	1.1509	-0.0185977	2.37621e-06	0.00219497
33588	11_5363736_T_C	TRIM22	1.1511	0.044501	-0.315008	1.15096	-0.0159535	5.17449e-05	0.0275272
33589	11_5365558_T_C	TRIM22	1.1511	0.044501	-0.315008	1.15096	-0.0159535	5.17449e-05	0.0275272
33590	11_5366379_G_A	TRIM22	1.1511	0.044501	-0.315008	1.15096	-0.0159535	5.17449e-05	0.0275272
33591	11_5367272_C_T	TRIM22	1.1511	0.044501	-0.315008	1.15096	-0.0159535	5.17449e-05	0.0275272
33592	11_5372039_C_T	TRIM22	1.1511	0.044501	-0.167334	1.15098	-0.0143269	0.000278071	0.0894345
33593	11_5373250_C_T	TRIM22	1.1511	0.044501	-0.167334	1.15098	-0.0143269	0.000278071	0.0894345
33594	11_5374695_T_G	TRIM22	1.1511	0.044501	-0.167334	1.15098	-0.0143269	0.000278071	0.0894345
33595	11_5377800_T_G	TRIM22	1.1511	0.044501	-0.167334	1.15098	-0.0143269	0.000278071	0.0894345
33596	11_5377988_A_G	TRIM22	1.1511	0.044501	-0.167334	1.15098	-0.0143269	0.000278071	0.0894345
33597	11_5378753_C_T	TRIM22	1.1511	0.044501	-0.167334	1.15098	-0.0143269	0.000278071	0.0894345
33598	11_5380030_A_G	TRIM22	1.1511	0.044501	-0.167334	1.15098	-0.0143269	0.000278071	0.0894345
33599	11_5380167_G_A	TRIM22	1.1511	0.044501	-0.167334	1.15098	-0.0143269	0.000278071	0.0894345
33600	11_5380405_G_A	TRIM22	1.1511	0.044501	-0.315008	1.15096	-0.0159535	5.17449e-05	0.0275272
33601	11_5381112_C_T	TRIM22	1.1511	0.044501	-0.315008	1.15096	-0.0159535	5.17449e-05	0.0275272
33602	11_5381211_C_T	TRIM22	1.1511	0.044501	-0.315008	1.15096	-0.0159535	5.17449e-05	0.0275272
33603	11_5450453_G_A	TRIM22	1.1511	0.044501	-0.140532	1.15099	-0.0141604	0.000327314	0.0990905
33604	11_5518092_G_A	ARFIP2	2.29189	0.000195952	-0.0576679	2.29164	-0.0148441	0.000165797	0.0638835
33605	11_5590013_A_G	HBB	2.33265	0.0640702	0.575522	2.33241	0.0144018	0.00025828	0.0857604
33606	11_5590013_A_G	TRIM22	1.1511	0.044501	-0.236049	1.15098	-0.0142911	0.000288035	0.0916644
33607	11_5594097_G_T	HBB	2.33265	0.0640702	0.678204	2.33235	0.0160637	4.59013e-05	0.0250804
33608	11_5594097_G_T	TRIM22	1.1511	0.044501	-0.268593	1.15097	-0.0153941	9.39642e-05	0.0424233
33609	11_5604570_G_A	TRIM22	1.1511	0.044501	-0.275892	1.15093	-0.0171325	1.38187e-05	0.00968365
33610	11_5621094_T_C	TRIM22	1.1511	0.044501	-0.290687	1.15092	-0.0176605	7.43992e-06	0.00574538
33611	11_5662650_A_C	TRIM5	2.04671	0.0105616	0.41084	2.04573	0.0308901	4.6068e-15	3.96477e-11
33612	11_5662957_T_C	TRIM5	2.04671	0.0105616	0.332022	2.04598	0.0267216	1.20508e-11	5.76767e-08
33613	11_5668271_C_T	TRIM5	2.04671	0.0105616	0.208549	2.04634	0.0189269	1.57087e-06	0.00153114
33614	11_5668745_C_A	TRIM5	2.04671	0.0105616	0.208549	2.04634	0.0189269	1.57087e-06	0.00153114
33615	11_5670379_T_G	TRIM5	2.04671	0.0105616	0.208817	2.04642	0.0168701	1.86758e-05	0.0124079
33616	11_5670508_A_G	TRIM5	2.04671	0.0105616	0.426691	2.04588	0.0284982	4.81758e-13	2.90662e-09
33617	11_5671385_T_C	TRIM5	2.04671	0.0105616	0.210985	2.04642	0.0168894	1.82708e-05	0.0121809
33618	11_5674826_T_C	TRIM5	2.04671	0.0105616	0.426691	2.04588	0.0284982	4.81758e-13	2.90662e-09
33619	11_5676528_T_G	TRIM5	2.04671	0.0105616	0.455121	2.04594	0.0274103	3.5421e-12	1.95388e-08
33620	11_5679401_G_A	TRIM5	2.04671	0.0105616	0.360101	2.04607	0.0250733	1.99914e-10	7.32638e-07
33621	11_5684090_C_T	TRIM5	2.04671	0.0105616	0.235491	2.04649	0.014508	0.000232437	0.0802344
33622	11_5684996_C_T	TRIM5	2.04671	0.0105616	0.253388	2.04647	0.0151656	0.000119227	0.0504812
33623	11_5699862_A_G	TRIM5	2.04671	0.0105616	0.197919	2.0465	0.0142208	0.000308561	0.095831
33624	11_5700540_G_A	TRIM5	2.04671	0.0105616	0.317065	2.04641	0.0171729	1.31869e-05	0.00929532
33625	11_5703573_G_A	TRIM5	2.04671	0.0105616	0.20945	2.04642	0.0168556	1.89865e-05	0.0125701
33626	11_5704422_T_C	TRIM5	2.04671	0.0105616	0.20945	2.04642	0.0168556	1.89865e-05	0.0125701
33627	11_5704986_T_C	TRIM5	2.04671	0.0105616	0.20945	2.04642	0.0168556	1.89865e-05	0.0125701
33628	11_5708778_G_A	TRIM5	2.04671	0.0105616	0.412931	2.04628	0.0204477	2.12741e-07	0.000272318
33629	11_5711387_C_T	TRIM5	2.04671	0.0105616	0.20945	2.04642	0.0168556	1.89865e-05	0.0125701
33630	11_5712139_C_T	TRIM5	2.04671	0.0105616	0.264098	2.04643	0.0163494	3.35318e-05	0.01982
33631	11_5718377_T_G	TRIM5	2.04671	0.0105616	0.20945	2.04642	0.0168556	1.89865e-05	0.0125701
33632	11_5719887_T_C	TRIM5	2.04671	0.0105616	0.20945	2.04642	0.0168556	1.89865e-05	0.0125701
33633	11_5719974_A_G	TRIM5	2.04671	0.0105616	0.20945	2.04642	0.0168556	1.89865e-05	0.0125701
33634	11_5724048_A_G	TRIM5	2.04671	0.0105616	0.189269	2.04644	0.0162587	3.70681e-05	0.0214231
33635	11_5725743_A_C	TRIM5	2.04671	0.0105616	0.238466	2.04639	0.0177615	6.59629e-06	0.00519078
33636	11_5726808_G_T	TRIM5	2.04671	0.0105616	0.238466	2.04639	0.0177615	6.59629e-06	0.00519078
33637	11_5727439_A_G	TRIM5	2.04671	0.0105616	0.18129	2.04645	0.0157832	6.21757e-05	0.0316236
33638	11_5728529_C_T	TRIM5	2.04671	0.0105616	0.238466	2.04639	0.0177615	6.59629e-06	0.00519078
33639	11_5728606_G_T	TRIM5	2.04671	0.0105616	0.238466	2.04639	0.0177615	6.59629e-06	0.00519078
33640	11_5729427_T_C	TRIM5	2.04671	0.0105616	0.238466	2.04639	0.0177615	6.59629e-06	0.00519078
33641	11_5730277_T_C	TRIM5	2.04671	0.0105616	0.18129	2.04645	0.0157832	6.21757e-05	0.0316236
33642	11_5730336_T_C	TRIM5	2.04671	0.0105616	0.238466	2.04639	0.0177615	6.59629e-06	0.00519078
33643	11_5731453_T_C	TRIM5	2.04671	0.0105616	0.213771	2.04644	0.0162844	3.60304e-05	0.0209425
33644	11_5732767_A_G	TRIM5	2.04671	0.0105616	0.213771	2.04644	0.0162844	3.60304e-05	0.0209425
33645	11_5732888_T_C	TRIM5	2.04671	0.0105616	0.166945	2.04649	0.0146846	0.000194792	0.0712438
33646	11_5733165_T_G	TRIM5	2.04671	0.0105616	0.213771	2.04644	0.0162844	3.60304e-05	0.0209425
33647	11_5733698_C_T	TRIM5	2.04671	0.0105616	0.213771	2.04644	0.0162844	3.60304e-05	0.0209425
33648	11_5734832_T_C	TRIM5	2.04671	0.0105616	0.166945	2.04649	0.0146846	0.000194792	0.0712438
33649	11_5735271_G_A	TRIM5	2.04671	0.0105616	0.213771	2.04644	0.0162844	3.60304e-05	0.0209425
33650	11_5736832_C_T	TRIM5	2.04671	0.0105616	0.166945	2.04649	0.0146846	0.000194792	0.0712438
33651	11_5745205_G_A	TRIM5	2.04671	0.0105616	0.210805	2.04647	0.0152891	0.000104871	0.0459726
33652	11_5749530_C_T	TRIM5	2.04671	0.0105616	0.210805	2.04647	0.0152891	0.000104871	0.0459726
33653	11_5932098_C_T	GVINP1	2.07286	0.00222084	-0.141142	2.07263	-0.0148969	0.000157125	0.0616276
33654	11_5932098_C_T	TRIM22	1.1511	0.044501	-0.284096	1.15097	-0.0149851	0.000143588	0.0578356
33655	11_6681178_C_T	MRPL17	1.99746	0.00121493	-0.0473429	1.99725	-0.0142531	0.000298983	0.0939569
33656	11_6682533_T_G	MRPL17	1.99746	0.00121493	-0.0539661	1.99721	-0.015561	7.8797e-05	0.0373915
33657	11_6684022_G_A	MRPL17	1.99746	0.00121493	-0.0539661	1.99721	-0.015561	7.8797e-05	0.0373915
33658	11_6684233_A_C	MRPL17	1.99746	0.00121493	-0.0546595	1.99721	-0.0158102	6.04003e-05	0.0309042
33659	11_6684290_T_G	MRPL17	1.99746	0.00121493	-0.0546595	1.99721	-0.0158102	6.04003e-05	0.0309042
33660	11_6684483_T_C	MRPL17	1.99746	0.00121493	-0.0539661	1.99721	-0.015561	7.8797e-05	0.0373915
33661	11_6684523_A_C	MRPL17	1.99746	0.00121493	-0.0530579	1.99723	-0.0150419	0.000135462	0.0554303
33662	11_6684847_T_C	MRPL17	1.99746	0.00121493	-0.0539661	1.99721	-0.015561	7.8797e-05	0.0373915
33663	11_6685475_G_A	MRPL17	1.99746	0.00121493	-0.0539661	1.99721	-0.015561	7.8797e-05	0.0373915
33664	11_6685576_G_T	MRPL17	1.99746	0.00121493	-0.0539661	1.99721	-0.015561	7.8797e-05	0.0373915
33665	11_6685577_T_C	MRPL17	1.99746	0.00121493	-0.0539661	1.99721	-0.015561	7.8797e-05	0.0373915
33666	11_6685600_G_A	MRPL17	1.99746	0.00121493	-0.0539661	1.99721	-0.015561	7.8797e-05	0.0373915
33667	11_6685758_A_G	MRPL17	1.99746	0.00121493	-0.0539661	1.99721	-0.015561	7.8797e-05	0.0373915
33668	11_6686735_G_A	MRPL17	1.99746	0.00121493	-0.0532479	1.99722	-0.015302	0.000103467	0.0455517
33669	11_6687022_A_G	MRPL17	1.99746	0.00121493	-0.0532479	1.99722	-0.015302	0.000103467	0.0455517
33670	11_6687225_G_A	MRPL17	1.99746	0.00121493	-0.0532479	1.99722	-0.015302	0.000103467	0.0455517
33671	11_6797423_T_C	MRPL17	1.99746	0.00121493	-0.0784419	1.99725	-0.0142395	0.000302966	0.0947858
33672	11_6800683_G_A	MRPL17	1.99746	0.00121493	-0.0784419	1.99725	-0.0142395	0.000302966	0.0947858
33673	11_6802242_A_C	MRPL17	1.99746	0.00121493	-0.0784419	1.99725	-0.0142395	0.000302966	0.0947858
33674	11_6802271_A_G	MRPL17	1.99746	0.00121493	-0.0784419	1.99725	-0.0142395	0.000302966	0.0947858
33675	11_6810175_G_A	MRPL17	1.99746	0.00121493	-0.0784419	1.99725	-0.0142395	0.000302966	0.0947858
33676	11_6811373_G_A	MRPL17	1.99746	0.00121493	-0.0799509	1.99723	-0.014922	0.000153151	0.0605821
33677	11_6811461_G_A	MRPL17	1.99746	0.00121493	-0.0799509	1.99723	-0.014922	0.000153151	0.0605821
33678	11_6812495_G_A	MRPL17	1.99746	0.00121493	-0.0799509	1.99723	-0.014922	0.000153151	0.0605821
33679	11_6813323_T_C	MRPL17	1.99746	0.00121493	-0.0799509	1.99723	-0.014922	0.000153151	0.0605821
33680	11_6820061_T_G	MRPL17	1.99746	0.00121493	-0.0784419	1.99725	-0.0142395	0.000302966	0.0947858
33681	11_6821938_G_A	MRPL17	1.99746	0.00121493	-0.0784419	1.99725	-0.0142395	0.000302966	0.0947858
33682	11_6823244_G_A	MRPL17	1.99746	0.00121493	-0.0799509	1.99723	-0.014922	0.000153151	0.0605821
33683	11_6825483_G_A	MRPL17	1.99746	0.00121493	-0.0799509	1.99723	-0.014922	0.000153151	0.0605821
33684	11_6825647_G_A	MRPL17	1.99746	0.00121493	-0.0799509	1.99723	-0.014922	0.000153151	0.0605821
33685	11_6826495_T_C	MRPL17	1.99746	0.00121493	-0.0799509	1.99723	-0.014922	0.000153151	0.0605821
33686	11_6832456_G_A	MRPL17	1.99746	0.00121493	-0.0784419	1.99725	-0.0142395	0.000302966	0.0947858
33687	11_6839537_C_T	MRPL17	1.99746	0.00121493	-0.0777306	1.99725	-0.0142443	0.000301571	0.0944943
33688	11_6843089_T_C	MRPL17	1.99746	0.00121493	-0.0777306	1.99725	-0.0142443	0.000301571	0.0944943
33689	11_6844649_G_A	MRPL17	1.99746	0.00121493	-0.0777306	1.99725	-0.0142443	0.000301571	0.0944943
33690	11_6848804_C_T	MRPL17	1.99746	0.00121493	-0.0777306	1.99725	-0.0142443	0.000301571	0.0944943
33691	11_6853072_T_C	MRPL17	1.99746	0.00121493	-0.0777306	1.99725	-0.0142443	0.000301571	0.0944943
33692	11_6873508_C_T	MRPL17	1.99746	0.00121493	-0.0660351	1.99724	-0.0145805	0.000216233	0.0765231
33693	11_6877309_G_A	MRPL17	1.99746	0.00121493	-0.0660351	1.99724	-0.0145805	0.000216233	0.0765231
33694	11_7478252_G_A	TPP1	2.15858	0.00283968	0.0809453	2.15834	0.0148132	0.000171076	0.0654047
33695	11_7505369_G_A	TPP1	2.15858	0.00283968	0.0815925	2.15834	0.0148052	0.000172461	0.0657873
33696	11_7521067_T_C	TPP1	2.15858	0.00283968	0.0761223	2.15836	0.0142326	0.000305019	0.0951723
33697	11_8087935_T_C	AKIP1	2.23612	0.00162909	0.147692	2.23586	0.0151639	0.000119445	0.05055
33698	11_8088932_A_G	AKIP1	2.23612	0.00162909	0.0875909	2.23579	0.0172353	1.22664e-05	0.0087847
33699	11_8210615_A_G	AKIP1	2.23612	0.00162909	0.0733548	2.23585	0.0155469	7.99895e-05	0.0378669
33700	11_8222201_G_T	AKIP1	2.23612	0.00162909	0.0816046	2.23589	0.0142366	0.000303829	0.0949683
33701	11_8815254_T_C	AKIP1	2.23612	0.00162909	0.0888635	2.23577	0.0177398	6.76945e-06	0.00529967
33702	11_8815542_G_A	AKIP1	2.23612	0.00162909	0.0888635	2.23577	0.0177398	6.76945e-06	0.00529967
33703	11_8816656_A_C	AKIP1	2.23612	0.00162909	0.0964378	2.23588	0.0147072	0.000190423	0.070287
33704	11_8817079_A_G	AKIP1	2.23612	0.00162909	0.0964378	2.23588	0.0147072	0.000190423	0.070287
33705	11_8845756_C_A	AKIP1	2.23612	0.00162909	0.0928017	2.23588	0.0147277	0.000186523	0.0692362
33706	11_8855034_T_C	AKIP1	2.23612	0.00162909	0.092557	2.23586	0.0153731	9.60581e-05	0.0431648
33707	11_8856157_T_C	AKIP1	2.23612	0.00162909	-0.09331	2.23582	-0.0165106	2.80265e-05	0.0172045
33708	11_8857256_T_C	AKIP1	2.23612	0.00162909	0.0955488	2.23584	0.0159425	5.23679e-05	0.0278005
33709	11_8861565_C_T	AKIP1	2.23612	0.00162909	0.0928017	2.23588	0.0147277	0.000186523	0.0692362
33710	11_8862421_A_G	AKIP1	2.23612	0.00162909	0.0947334	2.23587	0.0149379	0.000150694	0.0598657
33711	11_8862925_C_T	AKIP1	2.23612	0.00162909	0.0928017	2.23588	0.0147277	0.000186523	0.0692362
33712	11_8863608_A_G	AKIP1	2.23612	0.00162909	0.092557	2.23586	0.0153731	9.60581e-05	0.0431648
33713	11_8864223_T_C	AKIP1	2.23612	0.00162909	0.093193	2.23589	0.014382	0.000263369	0.0867545
33714	11_8867736_C_A	AKIP1	2.23612	0.00162909	0.0928017	2.23588	0.0147277	0.000186523	0.0692362
33715	11_8871751_C_A	AKIP1	2.23612	0.00162909	0.0761781	2.23576	0.0180658	4.5724e-06	0.00383034
33716	11_8876254_C_T	AKIP1	2.23612	0.00162909	0.093193	2.23589	0.014382	0.000263369	0.0867545
33717	11_8878811_A_C	AKIP1	2.23612	0.00162909	0.0944286	2.23564	0.020704	1.49759e-07	0.00024993
33718	11_8880667_G_A	AKIP1	2.23612	0.00162909	0.0938226	2.23589	0.0145233	0.000228931	0.0793697
33719	11_8886842_G_A	AKIP1	2.23612	0.00162909	-0.0792689	2.23578	-0.0175196	8.79112e-06	0.00663857
33720	11_8892098_C_T	AKIP1	2.23612	0.00162909	0.0944286	2.23564	0.020704	1.49759e-07	0.00024993
33721	11_8892644_G_T	AKIP1	2.23612	0.00162909	0.0891685	2.2357	0.019504	7.4828e-07	0.000810152
33722	11_8893899_T_G	AKIP1	2.23612	0.00162909	0.0944286	2.23564	0.020704	1.49759e-07	0.00024993
33723	11_8894384_A_G	AKIP1	2.23612	0.00162909	0.0891685	2.2357	0.019504	7.4828e-07	0.000810152
33724	11_8894857_T_C	AKIP1	2.23612	0.00162909	0.093733	2.23588	0.0147464	0.00018304	0.0684918
33725	11_8896190_T_C	AKIP1	2.23612	0.00162909	0.093733	2.23588	0.0147464	0.00018304	0.0684918
33726	11_8896582_G_A	AKIP1	2.23612	0.00162909	0.093193	2.23589	0.014382	0.000263369	0.0867545
33727	11_8896607_G_A	AKIP1	2.23612	0.00162909	0.0944286	2.23564	0.020704	1.49759e-07	0.00024993
33728	11_8897357_A_C	AKIP1	2.23612	0.00162909	0.093193	2.23589	0.014382	0.000263369	0.0867545
33729	11_8898325_G_A	AKIP1	2.23612	0.00162909	0.0944286	2.23564	0.020704	1.49759e-07	0.00024993
33730	11_8898603_G_A	AKIP1	2.23612	0.00162909	0.0944286	2.23564	0.020704	1.49759e-07	0.00024993
33731	11_8899029_G_A	AKIP1	2.23612	0.00162909	0.0944286	2.23564	0.020704	1.49759e-07	0.00024993
33732	11_8901449_C_T	AKIP1	2.23612	0.00162909	-0.0792689	2.23578	-0.0175196	8.79112e-06	0.00663857
33733	11_8902231_C_T	AKIP1	2.23612	0.00162909	0.0944286	2.23564	0.020704	1.49759e-07	0.00024993
33734	11_8903005_G_A	AKIP1	2.23612	0.00162909	0.0944286	2.23564	0.020704	1.49759e-07	0.00024993
33735	11_8904658_T_C	AKIP1	2.23612	0.00162909	0.093733	2.23588	0.0147464	0.00018304	0.0684918
33736	11_8906995_T_C	AKIP1	2.23612	0.00162909	0.0655343	2.23583	0.0160446	4.68708e-05	0.0253854
33737	11_8909546_T_C	AKIP1	2.23612	0.00162909	0.102439	2.23558	0.0219191	2.67996e-08	5.99246e-05
33738	11_8911186_G_A	AKIP1	2.23612	0.00162909	0.102439	2.23558	0.0219191	2.67996e-08	5.99246e-05
33739	11_8912242_A_G	AKIP1	2.23612	0.00162909	0.102439	2.23558	0.0219191	2.67996e-08	5.99246e-05
33740	11_8912554_G_A	AKIP1	2.23612	0.00162909	0.102439	2.23558	0.0219191	2.67996e-08	5.99246e-05
33741	11_8913441_G_A	AKIP1	2.23612	0.00162909	-0.0807619	2.23586	-0.0153751	9.58557e-05	0.0431137
33742	11_8920120_C_T	AKIP1	2.23612	0.00162909	0.093193	2.23589	0.014382	0.000263369	0.0867545
33743	11_8921452_A_G	AKIP1	2.23612	0.00162909	0.0996537	2.23585	0.0156909	6.86314e-05	0.0338513
33744	11_8922578_T_G	AKIP1	2.23612	0.00162909	0.102439	2.23558	0.0219191	2.67996e-08	5.99246e-05
33745	11_8923652_C_T	AKIP1	2.23612	0.00162909	0.093193	2.23589	0.014382	0.000263369	0.0867545
33746	11_8923914_T_C	AKIP1	2.23612	0.00162909	0.102439	2.23558	0.0219191	2.67996e-08	5.99246e-05
33747	11_8925474_G_A	AKIP1	2.23612	0.00162909	0.100113	2.23559	0.0218758	2.85419e-08	6.29766e-05
33748	11_8930287_G_A	AKIP1	2.23612	0.00162909	0.093193	2.23589	0.014382	0.000263369	0.0867545
33749	11_8932024_A_C	AKIP1	2.23612	0.00162909	0.100113	2.23559	0.0218758	2.85419e-08	6.29766e-05
33750	11_8933949_T_G	AKIP1	2.23612	0.00162909	0.0941635	2.23585	0.0155278	8.16216e-05	0.038453
33751	11_8934638_A_G	AKIP1	2.23612	0.00162909	0.0950223	2.23585	0.0155455	8.01052e-05	0.0378979
33752	11_8934718_C_T	AKIP1	2.23612	0.00162909	0.0996418	2.23559	0.0217845	3.25732e-08	7.01928e-05
33753	11_8935471_G_A	AKIP1	2.23612	0.00162909	0.0996418	2.23559	0.0217845	3.25732e-08	7.01928e-05
33754	11_8936630_G_A	AKIP1	2.23612	0.00162909	0.0950223	2.23585	0.0155455	8.01052e-05	0.0378979
33755	11_8936945_C_T	AKIP1	2.23612	0.00162909	0.0996418	2.23559	0.0217845	3.25732e-08	7.01928e-05
33756	11_8939486_G_A	AKIP1	2.23612	0.00162909	0.093193	2.23589	0.014382	0.000263369	0.0867545
33757	11_8939754_G_T	AKIP1	2.23612	0.00162909	0.093193	2.23589	0.014382	0.000263369	0.0867545
33758	11_8943391_C_T	AKIP1	2.23612	0.00162909	0.0943512	2.23565	0.0205811	1.77318e-07	0.000250217
33759	11_8943929_G_A	AKIP1	2.23612	0.00162909	0.0943512	2.23565	0.0205811	1.77318e-07	0.000250217
33760	11_8944828_G_A	AKIP1	2.23612	0.00162909	0.103056	2.23584	0.0159591	5.14323e-05	0.0274092
33761	11_8945676_C_T	AKIP1	2.23612	0.00162909	0.093193	2.23589	0.014382	0.000263369	0.0867545
33762	11_8946782_T_C	AKIP1	2.23612	0.00162909	0.11938	2.23582	0.0163974	3.17918e-05	0.0189603
33763	11_8950451_A_G	AKIP1	2.23612	0.00162909	0.0950223	2.23585	0.0155455	8.01052e-05	0.0378979
33764	11_8952023_C_T	AKIP1	2.23612	0.00162909	0.0950223	2.23585	0.0155455	8.01052e-05	0.0378979
33765	11_8961165_T_C	AKIP1	2.23612	0.00162909	0.093193	2.23589	0.014382	0.000263369	0.0867545
33766	11_8962765_G_A	AKIP1	2.23612	0.00162909	0.093193	2.23589	0.014382	0.000263369	0.0867545
33767	11_8966437_A_G	AKIP1	2.23612	0.00162909	0.0950223	2.23585	0.0155455	8.01052e-05	0.0378979
33768	11_8970069_T_G	AKIP1	2.23612	0.00162909	0.0950223	2.23585	0.0155455	8.01052e-05	0.0378979
33769	11_8970395_G_T	AKIP1	2.23612	0.00162909	0.103056	2.23584	0.0159591	5.14323e-05	0.0274092
33770	11_8971583_G_A	AKIP1	2.23612	0.00162909	0.0888742	2.23577	0.017746	6.71993e-06	0.00527774
33771	11_8973108_C_T	AKIP1	2.23612	0.00162909	0.108913	2.23564	0.0206879	1.53122e-07	0.00024993
33772	11_8973168_T_C	AKIP1	2.23612	0.00162909	0.0895198	2.23577	0.0177013	7.08746e-06	0.00551228
33773	11_8974512_A_G	AKIP1	2.23612	0.00162909	0.0890782	2.23576	0.0178806	5.71904e-06	0.00457755
33774	11_8974603_T_C	AKIP1	2.23612	0.00162909	0.105138	2.23565	0.0205548	1.83798e-07	0.000250217
33775	11_8975571_G_A	AKIP1	2.23612	0.00162909	0.0882166	2.23573	0.0187786	1.89459e-06	0.00180113
33776	11_8976761_C_T	AKIP1	2.23612	0.00162909	0.105138	2.23565	0.0205548	1.83798e-07	0.000250217
33777	11_8976967_A_C	AKIP1	2.23612	0.00162909	0.0950223	2.23585	0.0155455	8.01052e-05	0.0378979
33778	11_8980542_G_A	AKIP1	2.23612	0.00162909	0.0882166	2.23573	0.0187786	1.89459e-06	0.00180113
33779	11_8980854_A_G	AKIP1	2.23612	0.00162909	0.0950223	2.23585	0.0155455	8.01052e-05	0.0378979
33780	11_8981759_A_G	AKIP1	2.23612	0.00162909	-0.0824688	2.23581	-0.0167905	2.04472e-05	0.0133523
33781	11_8982406_T_C	AKIP1	2.23612	0.00162909	0.0882166	2.23573	0.0187786	1.89459e-06	0.00180113
33782	11_8982455_C_T	AKIP1	2.23612	0.00162909	-0.0864954	2.23578	-0.0174617	9.41242e-06	0.00703663
33783	11_8982513_T_C	AKIP1	2.23612	0.00162909	-0.0706239	2.23587	-0.0151318	0.000123476	0.0518023
33784	11_8986104_G_A	AKIP1	2.23612	0.00162909	0.103056	2.23584	0.0159591	5.14323e-05	0.0274092
33785	11_8988459_A_C	AKIP1	2.23612	0.00162909	-0.0718248	2.23589	-0.0143657	0.000267648	0.0875947
33786	11_8988927_A_C	AKIP1	2.23612	0.00162909	0.087244	2.23576	0.018025	4.80421e-06	0.00397681
33787	11_8988950_C_T	AKIP1	2.23612	0.00162909	-0.0706239	2.23587	-0.0151318	0.000123476	0.0518023
33788	11_8989190_T_C	AKIP1	2.23612	0.00162909	-0.0706239	2.23587	-0.0151318	0.000123476	0.0518023
33789	11_8989272_T_C	AKIP1	2.23612	0.00162909	-0.0706239	2.23587	-0.0151318	0.000123476	0.0518023
33790	11_8991455_G_A	AKIP1	2.23612	0.00162909	0.0882166	2.23573	0.0187786	1.89459e-06	0.00180113
33791	11_8992037_C_T	AKIP1	2.23612	0.00162909	0.0950223	2.23585	0.0155455	8.01052e-05	0.0378979
33792	11_8993855_A_G	AKIP1	2.23612	0.00162909	-0.0716563	2.2359	-0.0141726	0.000323434	0.0982763
33793	11_8995388_G_A	AKIP1	2.23612	0.00162909	0.0950223	2.23585	0.0155455	8.01052e-05	0.0378979
33794	11_8996652_G_A	AKIP1	2.23612	0.00162909	0.0950223	2.23585	0.0155455	8.01052e-05	0.0378979
33795	11_8996745_T_C	AKIP1	2.23612	0.00162909	0.0950223	2.23585	0.0155455	8.01052e-05	0.0378979
33796	11_8997155_T_G	AKIP1	2.23612	0.00162909	0.0950223	2.23585	0.0155455	8.01052e-05	0.0378979
33797	11_8999092_C_T	AKIP1	2.23612	0.00162909	-0.0716563	2.2359	-0.0141726	0.000323434	0.0982763
33798	11_8999467_C_T	AKIP1	2.23612	0.00162909	-0.0716563	2.2359	-0.0141726	0.000323434	0.0982763
33799	11_9000319_C_T	AKIP1	2.23612	0.00162909	-0.0716563	2.2359	-0.0141726	0.000323434	0.0982763
33800	11_9001712_C_T	AKIP1	2.23612	0.00162909	-0.0718248	2.23589	-0.0143657	0.000267648	0.0875947
33801	11_9006579_G_A	AKIP1	2.23612	0.00162909	0.0862124	2.23589	0.0144363	0.000249597	0.0838948
33802	11_9007377_C_T	AKIP1	2.23612	0.00162909	0.0862124	2.23589	0.0144363	0.000249597	0.0838948
33803	11_9009476_G_A	AKIP1	2.23612	0.00162909	0.086653	2.23587	0.0151061	0.000126792	0.0527506
33804	11_9012239_C_T	AKIP1	2.23612	0.00162909	0.086653	2.23587	0.0151061	0.000126792	0.0527506
33805	11_9014761_G_A	AKIP1	2.23612	0.00162909	0.086653	2.23587	0.0151061	0.000126792	0.0527506
33806	11_9047499_G_A	TMEM9B	1.85583	0.000630679	-0.0666086	1.85564	-0.0142646	0.000295622	0.0932557
33807	11_9100509_T_G	TMEM41B	2.22095	0.00147803	-0.104462	2.22065	-0.0164971	2.84524e-05	0.0174304
33808	11_9107786_T_C	TMEM41B	2.22095	0.00147803	-0.108625	2.22062	-0.0171727	1.31909e-05	0.00929562
33809	11_9108188_T_C	TMEM41B	2.22095	0.00147803	-0.107622	2.22063	-0.0170559	1.50959e-05	0.010398
33810	11_9109236_G_A	TMEM41B	2.22095	0.00147803	-0.107622	2.22063	-0.0170559	1.50959e-05	0.010398
33811	11_9119328_G_A	TMEM41B	2.22095	0.00147803	-0.108384	2.22062	-0.017316	1.11651e-05	0.00810009
33812	11_9119525_G_A	TMEM41B	2.22095	0.00147803	-0.108384	2.22062	-0.017316	1.11651e-05	0.00810009
33813	11_9119609_A_G	TMEM41B	2.22095	0.00147803	-0.108384	2.22062	-0.017316	1.11651e-05	0.00810009
33814	11_9134140_G_A	TMEM41B	2.22095	0.00147803	-0.114102	2.22059	-0.0180166	4.85299e-06	0.00401443
33815	11_9160493_C_T	TMEM41B	2.22095	0.00147803	-0.126206	2.22051	-0.0200413	3.68141e-07	0.000445414
33816	11_9162636_A_G	TMEM41B	2.22095	0.00147803	-0.126206	2.22051	-0.0200413	3.68141e-07	0.000445414
33817	11_9163337_C_T	TMEM41B	2.22095	0.00147803	-0.126206	2.22051	-0.0200413	3.68141e-07	0.000445414
33818	11_9164142_T_C	TMEM41B	2.22095	0.00147803	-0.126206	2.22051	-0.0200413	3.68141e-07	0.000445414
33819	11_9171959_G_A	TMEM41B	2.22095	0.00147803	-0.126206	2.22051	-0.0200413	3.68141e-07	0.000445414
33820	11_9173964_G_A	TMEM41B	2.22095	0.00147803	-0.12102	2.22069	-0.0154922	8.47436e-05	0.0394676
33821	11_9191492_G_A	TMEM41B	2.22095	0.00147803	-0.101138	2.22065	-0.0166003	2.53462e-05	0.0159089
33822	11_9197908_C_T	TMEM41B	2.22095	0.00147803	-0.100281	2.22065	-0.0165714	2.61822e-05	0.0162901
33823	11_9198818_C_T	TMEM41B	2.22095	0.00147803	-0.100281	2.22065	-0.0165714	2.61822e-05	0.0162901
33824	11_9201217_T_G	TMEM41B	2.22095	0.00147803	-0.100281	2.22065	-0.0165714	2.61822e-05	0.0162901
33825	11_9204690_C_T	TMEM41B	2.22095	0.00147803	-0.123751	2.22052	-0.0196897	5.86765e-07	0.000668169
33826	11_9215993_C_T	TMEM41B	2.22095	0.00147803	-0.118604	2.22056	-0.0187353	2.00051e-06	0.00188972
33827	11_9220195_T_G	TMEM41B	2.22095	0.00147803	-0.0763193	2.22072	-0.0143941	0.000260249	0.086165
33828	11_9230573_G_A	TMEM41B	2.22095	0.00147803	-0.0948222	2.22068	-0.0155959	7.59336e-05	0.0364818
33829	11_9235614_C_T	TMEM41B	2.22095	0.00147803	-0.100281	2.22065	-0.0165714	2.61822e-05	0.0162901
33830	11_9236233_A_C	TMEM41B	2.22095	0.00147803	-0.093578	2.22068	-0.0155475	7.99355e-05	0.0378454
33831	11_9236506_T_C	TMEM41B	2.22095	0.00147803	-0.093578	2.22068	-0.0155475	7.99355e-05	0.0378454
33832	11_9237037_G_A	TMEM41B	2.22095	0.00147803	-0.100281	2.22065	-0.0165714	2.61822e-05	0.0162901
33833	11_9239134_C_T	TMEM41B	2.22095	0.00147803	-0.100281	2.22065	-0.0165714	2.61822e-05	0.0162901
33834	11_9240786_C_T	TMEM41B	2.22095	0.00147803	-0.111081	2.22067	-0.0158953	5.51103e-05	0.0289009
33835	11_9249085_G_A	TMEM41B	2.22095	0.00147803	-0.118604	2.22056	-0.0187353	2.00051e-06	0.00188972
33836	11_9249153_G_A	TMEM41B	2.22095	0.00147803	-0.118604	2.22056	-0.0187353	2.00051e-06	0.00188972
33837	11_9249259_G_A	TMEM41B	2.22095	0.00147803	-0.0948222	2.22068	-0.0155959	7.59336e-05	0.0364818
33838	11_9253372_G_A	TMEM41B	2.22095	0.00147803	-0.118604	2.22056	-0.0187353	2.00051e-06	0.00188972
33839	11_9254111_G_A	TMEM41B	2.22095	0.00147803	-0.0948222	2.22068	-0.0155959	7.59336e-05	0.0364818
33840	11_9254494_T_C	TMEM41B	2.22095	0.00147803	-0.0948222	2.22068	-0.0155959	7.59336e-05	0.0364818
33841	11_9255154_C_T	TMEM41B	2.22095	0.00147803	-0.0948222	2.22068	-0.0155959	7.59336e-05	0.0364818
33842	11_9261692_T_G	TMEM41B	2.22095	0.00147803	-0.118604	2.22056	-0.0187353	2.00051e-06	0.00188972
33843	11_9271444_G_A	TMEM41B	2.22095	0.00147803	-0.0948222	2.22068	-0.0155959	7.59336e-05	0.0364818
33844	11_9272359_G_A	TMEM41B	2.22095	0.00147803	-0.118604	2.22056	-0.0187353	2.00051e-06	0.00188972
33845	11_9273881_C_T	TMEM41B	2.22095	0.00147803	-0.118604	2.22056	-0.0187353	2.00051e-06	0.00188972
33846	11_9274566_G_A	TMEM41B	2.22095	0.00147803	-0.0948222	2.22068	-0.0155959	7.59336e-05	0.0364818
33847	11_9278483_C_T	TMEM41B	2.22095	0.00147803	-0.118604	2.22056	-0.0187353	2.00051e-06	0.00188972
33848	11_9279903_G_A	TMEM41B	2.22095	0.00147803	-0.0948222	2.22068	-0.0155959	7.59336e-05	0.0364818
33849	11_9280265_T_C	TMEM41B	2.22095	0.00147803	-0.0948222	2.22068	-0.0155959	7.59336e-05	0.0364818
33850	11_9280494_G_A	TMEM41B	2.22095	0.00147803	-0.0948222	2.22068	-0.0155959	7.59336e-05	0.0364818
33851	11_9282241_G_A	TMEM41B	2.22095	0.00147803	-0.0948222	2.22068	-0.0155959	7.59336e-05	0.0364818
33852	11_9283155_T_C	TMEM41B	2.22095	0.00147803	-0.0940331	2.22069	-0.0153416	9.92766e-05	0.0442233
33853	11_9284725_T_C	TMEM41B	2.22095	0.00147803	-0.0940331	2.22069	-0.0153416	9.92766e-05	0.0442233
33854	11_9289549_G_A	TMEM41B	2.22095	0.00147803	-0.0940331	2.22069	-0.0153416	9.92766e-05	0.0442233
33855	11_9290740_T_C	TMEM41B	2.22095	0.00147803	-0.0940331	2.22069	-0.0153416	9.92766e-05	0.0442233
33856	11_9292267_T_C	TMEM41B	2.22095	0.00147803	-0.0940331	2.22069	-0.0153416	9.92766e-05	0.0442233
33857	11_9292425_G_T	TMEM41B	2.22095	0.00147803	-0.0940331	2.22069	-0.0153416	9.92766e-05	0.0442233
33858	11_9293775_G_T	TMEM41B	2.22095	0.00147803	-0.0940331	2.22069	-0.0153416	9.92766e-05	0.0442233
33859	11_9299868_C_T	TMEM41B	2.22095	0.00147803	-0.0940331	2.22069	-0.0153416	9.92766e-05	0.0442233
33860	11_9307949_C_T	TMEM41B	2.22095	0.00147803	-0.0940331	2.22069	-0.0153416	9.92766e-05	0.0442233
33861	11_9309401_A_C	TMEM41B	2.22095	0.00147803	-0.0940331	2.22069	-0.0153416	9.92766e-05	0.0442233
33862	11_9312898_C_T	TMEM41B	2.22095	0.00147803	-0.118996	2.22057	-0.0185681	2.46552e-06	0.00226808
33863	11_9314546_C_T	TMEM41B	2.22095	0.00147803	-0.125403	2.22054	-0.019358	9.04409e-07	0.000954892
33864	11_9319352_T_C	TMEM41B	2.22095	0.00147803	-0.125403	2.22054	-0.019358	9.04409e-07	0.000954892
33865	11_9324368_G_A	TMEM41B	2.22095	0.00147803	-0.120087	2.22058	-0.0183134	3.37881e-06	0.00297533
33866	11_9371309_T_C	TMEM41B	2.22095	0.00147803	-0.113759	2.22066	-0.0162191	3.87189e-05	0.0221405
33867	11_9371310_A_G	TMEM41B	2.22095	0.00147803	-0.113759	2.22066	-0.0162191	3.87189e-05	0.0221405
33868	11_9449263_A_G	TMEM41B	2.22095	0.00147803	-0.0631774	2.22073	-0.0141775	0.000321894	0.0979483
33869	11_9449750_A_G	TMEM41B	2.22095	0.00147803	-0.0631774	2.22073	-0.0141775	0.000321894	0.0979483
33870	11_9455017_A_G	TMEM41B	2.22095	0.00147803	-0.0631774	2.22073	-0.0141775	0.000321894	0.0979483
33871	11_9751293_G_A	AKIP1	2.23612	0.00162909	0.0956473	2.23585	0.0156313	7.31305e-05	0.035443
33872	11_9754681_C_T	AKIP1	2.23612	0.00162909	0.0820336	2.23587	0.0150382	0.000135981	0.0555762
33873	11_9894851_G_A	ZNF143	2.27529	1.73412e-10	0.0683052	2.27506	0.0141442	0.00033252	0.0999072
33874	11_9910271_T_G	ZNF143	2.27529	1.73412e-10	0.083023	2.27502	0.0153916	9.42069e-05	0.0425244
33875	11_10508275_A_G	RNF141	2.33825	0.00172775	0.0810221	2.33798	0.0151496	0.000121222	0.0510503
33876	11_10511509_C_A	RNF141	2.33825	0.00172775	0.0786838	2.33802	0.0142291	0.000306078	0.0953766
33877	11_10511626_C_T	RNF141	2.33825	0.00172775	0.0786838	2.33802	0.0142291	0.000306078	0.0953766
33878	11_10513802_G_A	RNF141	2.33825	0.00172775	0.0811491	2.33801	0.0142652	0.000295451	0.093214
33879	11_10514751_T_C	RNF141	2.33825	0.00172775	0.0862261	2.33798	0.0152084	0.000114055	0.0488657
33880	11_10516034_G_T	RNF141	2.33825	0.00172775	0.0862261	2.33798	0.0152084	0.000114055	0.0488657
33881	11_10516623_G_A	RNF141	2.33825	0.00172775	0.0862261	2.33798	0.0152084	0.000114055	0.0488657
33882	11_10520066_C_T	RNF141	2.33825	0.00172775	0.0862261	2.33798	0.0152084	0.000114055	0.0488657
33883	11_10521749_C_T	RNF141	2.33825	0.00172775	0.0862261	2.33798	0.0152084	0.000114055	0.0488657
33884	11_10522377_C_A	RNF141	2.33825	0.00172775	0.0862261	2.33798	0.0152084	0.000114055	0.0488657
33885	11_10524272_G_A	RNF141	2.33825	0.00172775	0.0862261	2.33798	0.0152084	0.000114055	0.0488657
33886	11_10528704_T_C	RNF141	2.33825	0.00172775	0.0862261	2.33798	0.0152084	0.000114055	0.0488657
33887	11_10533337_C_T	RNF141	2.33825	0.00172775	0.0862261	2.33798	0.0152084	0.000114055	0.0488657
33888	11_10537230_A_G	RNF141	2.33825	0.00172775	0.0862261	2.33798	0.0152084	0.000114055	0.0488657
33889	11_10538236_A_G	RNF141	2.33825	0.00172775	0.0862261	2.33798	0.0152084	0.000114055	0.0488657
33890	11_10540593_G_T	RNF141	2.33825	0.00172775	0.0906208	2.33801	0.0145557	0.000221658	0.0777037
33891	11_10660592_G_T	EIF4G2	1.46666	0.00132941	-0.0477452	1.4665	-0.0149732	0.000145353	0.0583837
33892	11_13757367_A_C	PDE3B	2.03164	0.00232404	-0.0683562	2.03142	-0.0147139	0.000189145	0.0699436
33893	11_15305138_G_A	COPB1	1.86867	0.000823706	0.113535	1.86845	0.0156139	7.44966e-05	0.0359672
33894	11_15309702_G_T	COPB1	1.86867	0.000823706	0.122194	1.86843	0.0161351	4.24599e-05	0.0237226
33895	11_15309959_A_C	COPB1	1.86867	0.000823706	0.13697	1.86839	0.0173975	1.01491e-05	0.00751429
33896	11_17624396_C_T	LDHA	1.5018	0.00359703	0.122399	1.50153	0.0190102	1.41329e-06	0.00139737
33897	11_18378967_C_T	LDHA	1.5018	0.00359703	-0.0717661	1.50158	-0.0169607	1.684e-05	0.0114019
33898	11_18379426_G_A	LDHA	1.5018	0.00359703	-0.0717661	1.50158	-0.0169607	1.684e-05	0.0114019
33899	11_18379984_G_A	LDHA	1.5018	0.00359703	-0.0717661	1.50158	-0.0169607	1.684e-05	0.0114019
33900	11_18382320_A_G	LDHA	1.5018	0.00359703	-0.0717661	1.50158	-0.0169607	1.684e-05	0.0114019
33901	11_18383944_C_T	LDHA	1.5018	0.00359703	-0.0717661	1.50158	-0.0169607	1.684e-05	0.0114019
33902	11_18385773_G_A	LDHA	1.5018	0.00359703	-0.0717661	1.50158	-0.0169607	1.684e-05	0.0114019
33903	11_18393341_C_T	LDHA	1.5018	0.00359703	-0.0659252	1.50161	-0.0158288	5.92026e-05	0.0304447
33904	11_18393510_G_T	LDHA	1.5018	0.00359703	-0.0659252	1.50161	-0.0158288	5.92026e-05	0.0304447
33905	11_18394140_G_A	LDHA	1.5018	0.00359703	-0.0659252	1.50161	-0.0158288	5.92026e-05	0.0304447
33906	11_18395321_G_A	LDHA	1.5018	0.00359703	0.0621952	1.50164	0.0146603	0.00019961	0.0724634
33907	11_18397885_T_C	LDHA	1.5018	0.00359703	-0.0659252	1.50161	-0.0158288	5.92026e-05	0.0304447
33908	11_18406619_G_A	LDHA	1.5018	0.00359703	-0.0659252	1.50161	-0.0158288	5.92026e-05	0.0304447
33909	11_18407903_A_G	LDHA	1.5018	0.00359703	-0.0659252	1.50161	-0.0158288	5.92026e-05	0.0304447
33910	11_22795026_T_C	SVIP	1.57528	0.0017293	-0.0472555	1.57512	-0.0142464	0.000300938	0.0943844
33911	11_22801736_T_C	SVIP	1.57528	0.0017293	-0.0499224	1.57508	-0.0157794	6.24319e-05	0.0317198
33912	11_22806924_A_G	SVIP	1.57528	0.0017293	-0.0497619	1.57508	-0.0158021	6.09299e-05	0.0311021
33913	11_22810859_A_G	SVIP	1.57528	0.0017293	-0.0497619	1.57508	-0.0158021	6.09299e-05	0.0311021
33914	11_22812643_C_T	SVIP	1.57528	0.0017293	-0.0510279	1.57512	-0.0141946	0.000316565	0.0969876
33915	11_22817914_C_T	SVIP	1.57528	0.0017293	-0.0525994	1.57508	-0.0158898	5.5437e-05	0.0290343
33916	11_22820036_G_A	SVIP	1.57528	0.0017293	0.0536551	1.57505	0.0169476	1.70934e-05	0.0115433
33917	11_22821076_G_T	SVIP	1.57528	0.0017293	-0.0520898	1.57508	-0.0159351	5.27893e-05	0.0279823
33918	11_22824515_C_T	SVIP	1.57528	0.0017293	-0.0518987	1.57507	-0.0160634	4.59191e-05	0.0250833
33919	11_22831194_G_A	SVIP	1.57528	0.0017293	0.0535936	1.57506	0.0165733	2.6124e-05	0.0162827
33920	11_22832005_A_C	SVIP	1.57528	0.0017293	0.0535936	1.57506	0.0165733	2.6124e-05	0.0162827
33921	11_22833070_G_A	SVIP	1.57528	0.0017293	-0.0535783	1.57507	-0.0161953	3.97472e-05	0.0225569
33922	11_22835409_C_T	SVIP	1.57528	0.0017293	-0.0525229	1.5751	-0.0150535	0.000133849	0.0549607
33923	11_22835607_C_T	SVIP	1.57528	0.0017293	-0.0525229	1.5751	-0.0150535	0.000133849	0.0549607
33924	11_22835677_C_T	SVIP	1.57528	0.0017293	-0.0525229	1.5751	-0.0150535	0.000133849	0.0549607
33925	11_22850686_G_T	SVIP	1.57528	0.0017293	-0.0525229	1.5751	-0.0150535	0.000133849	0.0549607
33926	11_22852337_T_C	SVIP	1.57528	0.0017293	-0.0525229	1.5751	-0.0150535	0.000133849	0.0549607
33927	11_22852637_C_T	SVIP	1.57528	0.0017293	-0.0525229	1.5751	-0.0150535	0.000133849	0.0549607
33928	11_22854432_G_A	SVIP	1.57528	0.0017293	-0.0561658	1.57509	-0.0154817	8.56925e-05	0.0398193
33929	11_22855277_C_T	SVIP	1.57528	0.0017293	-0.0561658	1.57509	-0.0154817	8.56925e-05	0.0398193
33930	11_22856901_A_C	SVIP	1.57528	0.0017293	-0.0561658	1.57509	-0.0154817	8.56925e-05	0.0398193
33931	11_27442285_A_G	LIN7C	2.2336	0.000396202	-0.0527575	2.23335	-0.0149639	0.000146739	0.0587697
33932	11_27451230_T_C	LIN7C	2.2336	0.000396202	-0.0537153	2.23334	-0.0153331	0.000100158	0.0445052
33933	11_30001168_C_T	ARL14EP	2.01525	0.00175445	-0.0848169	2.01499	-0.0159989	4.92579e-05	0.0264336
33934	11_30020643_T_C	ARL14EP	2.01525	0.00175445	-0.095364	2.01498	-0.0165166	2.78386e-05	0.0171059
33935	11_30021059_G_T	ARL14EP	2.01525	0.00175445	-0.095364	2.01498	-0.0165166	2.78386e-05	0.0171059
33936	11_30029889_A_C	ARL14EP	2.01525	0.00175445	-0.0765976	2.01504	-0.0143086	0.000283111	0.0905717
33937	11_30031075_T_C	ARL14EP	2.01525	0.00175445	-0.0765976	2.01504	-0.0143086	0.000283111	0.0905717
33938	11_30031526_T_C	ARL14EP	2.01525	0.00175445	-0.0765976	2.01504	-0.0143086	0.000283111	0.0905717
33939	11_30031827_C_A	ARL14EP	2.01525	0.00175445	-0.0765976	2.01504	-0.0143086	0.000283111	0.0905717
33940	11_30033092_A_C	ARL14EP	2.01525	0.00175445	-0.0970704	2.01494	-0.0174904	9.0991e-06	0.00684399
33941	11_30037662_C_T	ARL14EP	2.01525	0.00175445	-0.0648277	2.01504	-0.014436	0.000249666	0.0839162
33942	11_30038189_A_G	ARL14EP	2.01525	0.00175445	-0.127698	2.01496	-0.0170366	1.54336e-05	0.01058
33943	11_30045161_C_T	ARL14EP	2.01525	0.00175445	-0.10474	2.01503	-0.0147319	0.00018573	0.0690238
33944	11_30048531_G_T	ARL14EP	2.01525	0.00175445	-0.10474	2.01503	-0.0147319	0.00018573	0.0690238
33945	11_30056905_C_T	ARL14EP	2.01525	0.00175445	-0.127698	2.01496	-0.0170366	1.54336e-05	0.01058
33946	11_30057407_A_G	ARL14EP	2.01525	0.00175445	-0.10474	2.01503	-0.0147319	0.00018573	0.0690238
33947	11_30058775_T_G	ARL14EP	2.01525	0.00175445	-0.10474	2.01503	-0.0147319	0.00018573	0.0690238
33948	11_30059179_C_T	ARL14EP	2.01525	0.00175445	-0.127698	2.01496	-0.0170366	1.54336e-05	0.01058
33949	11_30059336_T_C	ARL14EP	2.01525	0.00175445	-0.10474	2.01503	-0.0147319	0.00018573	0.0690238
33950	11_30062156_C_T	ARL14EP	2.01525	0.00175445	-0.10474	2.01503	-0.0147319	0.00018573	0.0690238
33951	11_30065478_C_T	ARL14EP	2.01525	0.00175445	-0.127698	2.01496	-0.0170366	1.54336e-05	0.01058
33952	11_30065935_C_A	ARL14EP	2.01525	0.00175445	-0.10474	2.01503	-0.0147319	0.00018573	0.0690238
33953	11_30068843_A_G	ARL14EP	2.01525	0.00175445	-0.127698	2.01496	-0.0170366	1.54336e-05	0.01058
33954	11_30070754_C_A	ARL14EP	2.01525	0.00175445	-0.127698	2.01496	-0.0170366	1.54336e-05	0.01058
33955	11_30075560_G_A	ARL14EP	2.01525	0.00175445	-0.127698	2.01496	-0.0170366	1.54336e-05	0.01058
33956	11_30076884_A_G	ARL14EP	2.01525	0.00175445	-0.127698	2.01496	-0.0170366	1.54336e-05	0.01058
33957	11_30077746_T_C	ARL14EP	2.01525	0.00175445	-0.127698	2.01496	-0.0170366	1.54336e-05	0.01058
33958	11_30078464_C_A	ARL14EP	2.01525	0.00175445	-0.129943	2.01496	-0.0170764	1.47421e-05	0.0102015
33959	11_30084212_G_A	ARL14EP	2.01525	0.00175445	-0.129943	2.01496	-0.0170764	1.47421e-05	0.0102015
33960	11_30085965_T_C	ARL14EP	2.01525	0.00175445	-0.129943	2.01496	-0.0170764	1.47421e-05	0.0102015
33961	11_30091683_G_A	ARL14EP	2.01525	0.00175445	-0.127698	2.01496	-0.0170366	1.54336e-05	0.01058
33962	11_30116511_C_T	ARL14EP	2.01525	0.00175445	-0.127698	2.01496	-0.0170366	1.54336e-05	0.01058
33963	11_30165669_T_C	ARL14EP	2.01525	0.00175445	0.060511	2.01504	0.0143774	0.000264573	0.0870009
33964	11_30193166_A_G	ARL14EP	2.01525	0.00175445	0.0753824	2.01491	0.0182942	3.45952e-06	0.00303547
33965	11_30194459_C_T	ARL14EP	2.01525	0.00175445	0.0836197	2.01482	0.0205741	1.79006e-07	0.000250217
33966	11_30201090_C_T	ARL14EP	2.01525	0.00175445	0.0828357	2.01483	0.0203001	2.59944e-07	0.000327065
33967	11_30202314_A_C	ARL14EP	2.01525	0.00175445	0.0828357	2.01483	0.0203001	2.59944e-07	0.000327065
33968	11_30202319_A_G	ARL14EP	2.01525	0.00175445	0.0836197	2.01482	0.0205741	1.79006e-07	0.000250217
33969	11_30204739_C_T	ARL14EP	2.01525	0.00175445	0.0773349	2.01489	0.0187815	1.88771e-06	0.00179584
33970	11_30205987_T_C	ARL14EP	2.01525	0.00175445	0.0761319	2.01492	0.0180617	4.59512e-06	0.0038426
33971	11_30206717_T_C	ARL14EP	2.01525	0.00175445	0.0773349	2.01489	0.0187815	1.88771e-06	0.00179584
33972	11_30207687_A_C	ARL14EP	2.01525	0.00175445	0.0836197	2.01482	0.0205741	1.79006e-07	0.000250217
33973	11_30208669_A_G	ARL14EP	2.01525	0.00175445	0.0773349	2.01489	0.0187815	1.88771e-06	0.00179584
33974	11_30210834_T_C	ARL14EP	2.01525	0.00175445	0.0827453	2.01487	0.0193972	8.59639e-07	0.000912364
33975	11_30211068_A_G	ARL14EP	2.01525	0.00175445	0.0827453	2.01487	0.0193972	8.59639e-07	0.000912364
33976	11_30212847_T_C	ARL14EP	2.01525	0.00175445	0.0887438	2.0148	0.0211656	7.87522e-08	0.000153315
33977	11_30212885_A_G	ARL14EP	2.01525	0.00175445	0.0827453	2.01487	0.0193972	8.59639e-07	0.000912364
33978	11_30213059_T_C	ARL14EP	2.01525	0.00175445	0.0707066	2.01499	0.0160614	4.60181e-05	0.0250963
33979	11_30213156_A_G	ARL14EP	2.01525	0.00175445	0.0808404	2.0149	0.018586	2.41106e-06	0.00222387
33980	11_30213235_C_T	ARL14EP	2.01525	0.00175445	0.0707066	2.01499	0.0160614	4.60181e-05	0.0250963
33981	11_30213950_A_G	ARL14EP	2.01525	0.00175445	0.0887438	2.0148	0.0211656	7.87522e-08	0.000153315
33982	11_30214997_C_T	ARL14EP	2.01525	0.00175445	0.0824566	2.01488	0.0191766	1.14264e-06	0.00116217
33983	11_30215971_T_C	ARL14EP	2.01525	0.00175445	0.0887438	2.0148	0.0211656	7.87522e-08	0.000153315
33984	11_30217736_G_A	ARL14EP	2.01525	0.00175445	0.0832197	2.01489	0.0189606	1.50523e-06	0.00147257
33985	11_30217806_T_C	ARL14EP	2.01525	0.00175445	0.0848417	2.01487	0.0194724	7.79657e-07	0.000840751
33986	11_30217923_A_G	ARL14EP	2.01525	0.00175445	0.0905735	2.0148	0.021217	7.32501e-08	0.000144656
33987	11_30218670_T_C	ARL14EP	2.01525	0.00175445	0.0848417	2.01487	0.0194724	7.79657e-07	0.000840751
33988	11_30219282_T_C	ARL14EP	2.01525	0.00175445	0.0905735	2.0148	0.021217	7.32501e-08	0.000144656
33989	11_30219485_A_G	ARL14EP	2.01525	0.00175445	0.0848417	2.01487	0.0194724	7.79657e-07	0.000840751
33990	11_30220778_T_C	ARL14EP	2.01525	0.00175445	0.0848417	2.01487	0.0194724	7.79657e-07	0.000840751
33991	11_30221700_G_T	ARL14EP	2.01525	0.00175445	0.0848417	2.01487	0.0194724	7.79657e-07	0.000840751
33992	11_30226845_A_G	ARL14EP	2.01525	0.00175445	0.0848417	2.01487	0.0194724	7.79657e-07	0.000840751
33993	11_30227279_T_C	ARL14EP	2.01525	0.00175445	0.0848417	2.01487	0.0194724	7.79657e-07	0.000840751
33994	11_30227537_T_C	ARL14EP	2.01525	0.00175445	0.0742043	2.01497	0.0165776	2.59983e-05	0.0162154
33995	11_30227975_C_T	ARL14EP	2.01525	0.00175445	0.084823	2.01488	0.0191784	1.14001e-06	0.00116217
33996	11_30228003_C_A	ARL14EP	2.01525	0.00175445	0.0848417	2.01487	0.0194724	7.79657e-07	0.000840751
33997	11_30228630_T_C	ARL14EP	2.01525	0.00175445	0.0848417	2.01487	0.0194724	7.79657e-07	0.000840751
33998	11_30228812_C_T	ARL14EP	2.01525	0.00175445	0.0848417	2.01487	0.0194724	7.79657e-07	0.000840751
33999	11_30228932_A_G	ARL14EP	2.01525	0.00175445	0.0848417	2.01487	0.0194724	7.79657e-07	0.000840751
34000	11_30229021_C_T	ARL14EP	2.01525	0.00175445	0.0905735	2.0148	0.021217	7.32501e-08	0.000144656
34001	11_30229804_C_A	ARL14EP	2.01525	0.00175445	0.0853209	2.01488	0.0192118	1.09207e-06	0.0011221
34002	11_30230078_T_C	ARL14EP	2.01525	0.00175445	0.0848417	2.01487	0.0194724	7.79657e-07	0.000840751
34003	11_30231642_G_T	ARL14EP	2.01525	0.00175445	0.0905735	2.0148	0.021217	7.32501e-08	0.000144656
34004	11_30232094_C_T	ARL14EP	2.01525	0.00175445	0.0848417	2.01487	0.0194724	7.79657e-07	0.000840751
34005	11_30232721_G_T	ARL14EP	2.01525	0.00175445	0.0905735	2.0148	0.021217	7.32501e-08	0.000144656
34006	11_30233003_C_T	ARL14EP	2.01525	0.00175445	0.0905735	2.0148	0.021217	7.32501e-08	0.000144656
34007	11_30233136_C_A	ARL14EP	2.01525	0.00175445	0.0742043	2.01497	0.0165776	2.59983e-05	0.0162154
34008	11_30233638_T_C	ARL14EP	2.01525	0.00175445	0.0742043	2.01497	0.0165776	2.59983e-05	0.0162154
34009	11_30234276_G_A	ARL14EP	2.01525	0.00175445	0.0848417	2.01487	0.0194724	7.79657e-07	0.000840751
34010	11_30234435_G_A	ARL14EP	2.01525	0.00175445	0.0848417	2.01487	0.0194724	7.79657e-07	0.000840751
34011	11_30235575_G_A	ARL14EP	2.01525	0.00175445	0.0853209	2.01488	0.0192118	1.09207e-06	0.0011221
34012	11_30237223_T_C	ARL14EP	2.01525	0.00175445	0.0848417	2.01487	0.0194724	7.79657e-07	0.000840751
34013	11_30237442_A_G	ARL14EP	2.01525	0.00175445	0.0848417	2.01487	0.0194724	7.79657e-07	0.000840751
34014	11_30239668_T_C	ARL14EP	2.01525	0.00175445	0.0848007	2.01488	0.0192766	1.00468e-06	0.00104876
34015	11_30240363_C_A	ARL14EP	2.01525	0.00175445	0.0848417	2.01487	0.0194724	7.79657e-07	0.000840751
34016	11_30242108_T_C	ARL14EP	2.01525	0.00175445	0.0848007	2.01488	0.0192766	1.00468e-06	0.00104876
34017	11_30242821_A_G	ARL14EP	2.01525	0.00175445	0.0848417	2.01487	0.0194724	7.79657e-07	0.000840751
34018	11_30249612_G_A	ARL14EP	2.01525	0.00175445	0.0905735	2.0148	0.021217	7.32501e-08	0.000144656
34019	11_30255481_T_C	ARL14EP	2.01525	0.00175445	0.0905735	2.0148	0.021217	7.32501e-08	0.000144656
34020	11_30279145_T_C	ARL14EP	2.01525	0.00175445	0.0905735	2.0148	0.021217	7.32501e-08	0.000144656
34021	11_30288185_C_T	ARL14EP	2.01525	0.00175445	0.0921549	2.0148	0.0212403	7.08815e-08	0.000141092
34022	11_30289769_G_A	ARL14EP	2.01525	0.00175445	0.0921549	2.0148	0.0212403	7.08815e-08	0.000141092
34023	11_30289946_A_G	ARL14EP	2.01525	0.00175445	-0.115218	2.01454	-0.0265721	1.56581e-11	7.39241e-08
34024	11_30291344_C_A	ARL14EP	2.01525	0.00175445	-0.115218	2.01454	-0.0265721	1.56581e-11	7.39241e-08
34025	11_30292706_C_T	ARL14EP	2.01525	0.00175445	0.0921549	2.0148	0.0212403	7.08815e-08	0.000141092
34026	11_30294080_C_T	ARL14EP	2.01525	0.00175445	-0.115218	2.01454	-0.0265721	1.56581e-11	7.39241e-08
34027	11_30296923_A_G	ARL14EP	2.01525	0.00175445	-0.115218	2.01454	-0.0265721	1.56581e-11	7.39241e-08
34028	11_30301642_T_C	ARL14EP	2.01525	0.00175445	0.0921549	2.0148	0.0212403	7.08815e-08	0.000141092
34029	11_30307685_C_A	ARL14EP	2.01525	0.00175445	-0.117835	2.01452	-0.0269946	7.44376e-12	3.82822e-08
34030	11_30307975_A_C	ARL14EP	2.01525	0.00175445	-0.115218	2.01454	-0.0265721	1.56581e-11	7.39241e-08
34031	11_30310847_C_T	ARL14EP	2.01525	0.00175445	-0.115218	2.01454	-0.0265721	1.56581e-11	7.39241e-08
34032	11_30312676_C_T	ARL14EP	2.01525	0.00175445	-0.117835	2.01452	-0.0269946	7.44376e-12	3.82822e-08
34033	11_30315923_C_T	ARL14EP	2.01525	0.00175445	-0.117835	2.01452	-0.0269946	7.44376e-12	3.82822e-08
34034	11_30316845_C_T	ARL14EP	2.01525	0.00175445	0.0921549	2.0148	0.0212403	7.08815e-08	0.000141092
34035	11_30319663_G_A	ARL14EP	2.01525	0.00175445	0.0922038	2.01482	0.020606	1.71353e-07	0.000250217
34036	11_30320995_G_A	ARL14EP	2.01525	0.00175445	-0.0950637	2.01495	-0.0173164	1.11595e-05	0.00809704
34037	11_30324550_G_T	ARL14EP	2.01525	0.00175445	-0.115009	2.01454	-0.026615	1.45264e-11	6.87608e-08
34038	11_30326281_T_C	ARL14EP	2.01525	0.00175445	-0.112741	2.01455	-0.0263997	2.11395e-11	9.69667e-08
34039	11_30326380_A_G	ARL14EP	2.01525	0.00175445	-0.112741	2.01455	-0.0263997	2.11395e-11	9.69667e-08
34040	11_30327426_G_A	ARL14EP	2.01525	0.00175445	-0.112741	2.01455	-0.0263997	2.11395e-11	9.69667e-08
34041	11_30328645_T_C	ARL14EP	2.01525	0.00175445	0.0915378	2.01479	0.0212847	6.65696e-08	0.000134133
34042	11_30329676_A_G	ARL14EP	2.01525	0.00175445	-0.11514	2.01455	-0.026344	2.32827e-11	1.05831e-07
34043	11_30331477_A_G	ARL14EP	2.01525	0.00175445	-0.0959085	2.01494	-0.0174103	9.99776e-06	0.007419
34044	11_30333160_G_T	ARL14EP	2.01525	0.00175445	-0.116491	2.01452	-0.0268537	9.55055e-12	4.69784e-08
34045	11_30334160_A_C	ARL14EP	2.01525	0.00175445	-0.110548	2.01455	-0.0263101	2.46911e-11	1.11896e-07
34046	11_30334545_A_G	ARL14EP	2.01525	0.00175445	0.0915378	2.01479	0.0212847	6.65696e-08	0.000134133
34047	11_30341673_T_C	ARL14EP	2.01525	0.00175445	-0.112741	2.01455	-0.0263997	2.11395e-11	9.69667e-08
34048	11_30342135_C_T	ARL14EP	2.01525	0.00175445	-0.112741	2.01455	-0.0263997	2.11395e-11	9.69667e-08
34049	11_30347873_T_C	ARL14EP	2.01525	0.00175445	0.079851	2.01494	0.0173966	1.01601e-05	0.00752068
34050	11_30350311_G_T	ARL14EP	2.01525	0.00175445	-0.114086	2.01458	-0.0257629	6.30318e-11	2.58737e-07
34051	11_30353224_T_C	ARL14EP	2.01525	0.00175445	-0.115992	2.01454	-0.0266178	1.4456e-11	6.84452e-08
34052	11_30355061_T_C	ARL14EP	2.01525	0.00175445	-0.115992	2.01454	-0.0266178	1.4456e-11	6.84452e-08
34053	11_30357052_T_C	ARL14EP	2.01525	0.00175445	-0.107505	2.01469	-0.0236023	2.12182e-09	6.16826e-06
34054	11_30357147_G_T	ARL14EP	2.01525	0.00175445	0.0779785	2.01496	0.0170522	1.51596e-05	0.0104262
34055	11_30365480_G_A	ARL14EP	2.01525	0.00175445	-0.0887796	2.0148	-0.0210692	9.01606e-08	0.000173084
34056	11_30369814_C_T	ARL14EP	2.01525	0.00175445	-0.0887796	2.0148	-0.0210692	9.01606e-08	0.000173084
34057	11_30371355_G_A	ARL14EP	2.01525	0.00175445	-0.0881325	2.01483	-0.0204554	2.1052e-07	0.000269724
34058	11_30372811_G_T	ARL14EP	2.01525	0.00175445	-0.0915374	2.01476	-0.0219465	2.57519e-08	5.77866e-05
34059	11_30373187_G_A	ARL14EP	2.01525	0.00175445	-0.0915374	2.01476	-0.0219465	2.57519e-08	5.77866e-05
34060	11_30387497_G_A	ARL14EP	2.01525	0.00175445	-0.0820918	2.01488	-0.0192357	1.05905e-06	0.00109627
34061	11_30390081_G_A	ARL14EP	2.01525	0.00175445	-0.0820918	2.01488	-0.0192357	1.05905e-06	0.00109627
34062	11_30390110_T_C	ARL14EP	2.01525	0.00175445	-0.0820918	2.01488	-0.0192357	1.05905e-06	0.00109627
34063	11_30399912_C_T	ARL14EP	2.01525	0.00175445	-0.0851752	2.01485	-0.0198696	4.62713e-07	0.000540803
34064	11_30404963_T_C	ARL14EP	2.01525	0.00175445	-0.0804697	2.01488	-0.0191693	1.15335e-06	0.00117043
34065	11_30406795_A_G	ARL14EP	2.01525	0.00175445	-0.0716282	2.01505	-0.0141485	0.000331129	0.0996913
34066	11_30408212_G_T	ARL14EP	2.01525	0.00175445	-0.0820918	2.01488	-0.0192357	1.05905e-06	0.00109627
34067	11_30494949_A_G	ARL14EP	2.01525	0.00175445	-0.0639543	2.01503	-0.0146816	0.000195386	0.0714161
34068	11_33729100_C_T	CD59	1.9949	0.00302465	0.239098	1.9945	0.0198667	4.64464e-07	0.000542603
34069	11_34187582_C_T	APIP	2.11028	0.000743283	-0.0598273	2.11005	-0.014499	0.000234547	0.0807162
34070	11_34293738_T_C	CAPRIN1	2.15884	0.000449726	-0.0749837	2.1586	-0.014799	0.000173559	0.0660763
34071	11_34297202_G_A	CAPRIN1	2.15884	0.000449726	-0.0732638	2.15861	-0.014611	0.00020973	0.0748731
34072	11_34405001_G_T	CAT	2.21201	0.00255423	0.169211	2.21173	0.0159891	4.97859e-05	0.0266844
34073	11_34408345_C_A	CAT	2.21201	0.00255423	0.161355	2.21177	0.0148351	0.000167325	0.0643532
34074	11_34408688_A_C	CAT	2.21201	0.00255423	0.161355	2.21177	0.0148351	0.000167325	0.0643532
34075	11_34409893_A_G	CAT	2.21201	0.00255423	0.161355	2.21177	0.0148351	0.000167325	0.0643532
34076	11_34424592_A_G	CAT	2.21201	0.00255423	0.161355	2.21177	0.0148351	0.000167325	0.0643532
34077	11_34427186_C_T	CAT	2.21201	0.00255423	0.161355	2.21177	0.0148351	0.000167325	0.0643532
34078	11_34429189_A_G	CAT	2.21201	0.00255423	0.161355	2.21177	0.0148351	0.000167325	0.0643532
34079	11_34434279_C_T	CAT	2.21201	0.00255423	0.161355	2.21177	0.0148351	0.000167325	0.0643532
34080	11_34437925_T_C	CAT	2.21201	0.00255423	0.161355	2.21177	0.0148351	0.000167325	0.0643532
34081	11_34438481_G_A	CAT	2.21201	0.00255423	0.161355	2.21177	0.0148351	0.000167325	0.0643532
34082	11_34442931_G_A	CAT	2.21201	0.00255423	0.161355	2.21177	0.0148351	0.000167325	0.0643532
34083	11_34450672_C_T	CAT	2.21201	0.00255423	0.161355	2.21177	0.0148351	0.000167325	0.0643532
34084	11_34452510_C_T	CAT	2.21201	0.00255423	0.161355	2.21177	0.0148351	0.000167325	0.0643532
34085	11_34454351_A_G	CAT	2.21201	0.00255423	0.161355	2.21177	0.0148351	0.000167325	0.0643532
34086	11_34460861_G_A	CAT	2.21201	0.00255423	0.161355	2.21177	0.0148351	0.000167325	0.0643532
34087	11_34462313_A_G	CAT	2.21201	0.00255423	0.161355	2.21177	0.0148351	0.000167325	0.0643532
34088	11_34486785_C_T	CAT	2.21201	0.00255423	0.161355	2.21177	0.0148351	0.000167325	0.0643532
34089	11_34839680_T_G	APIP	2.11028	0.000743283	-0.0732251	2.11004	-0.014816	0.000170594	0.0652469
34090	11_34840755_G_T	APIP	2.11028	0.000743283	-0.0773867	2.11005	-0.0145117	0.000231585	0.080006
34091	11_34841080_G_A	APIP	2.11028	0.000743283	-0.0773867	2.11005	-0.0145117	0.000231585	0.080006
34092	11_34841111_A_G	APIP	2.11028	0.000743283	-0.0753001	2.11003	-0.015359	9.74813e-05	0.0435903
34093	11_34879576_A_G	APIP	2.11028	0.000743283	-0.0589746	2.11003	-0.015389	9.44632e-05	0.0426103
34094	11_34897540_T_C	APIP	2.11028	0.000743283	-0.0717231	2.10998	-0.0167922	2.04069e-05	0.0133284
34095	11_34898320_G_A	APIP	2.11028	0.000743283	-0.0793785	2.10994	-0.0178967	5.60898e-06	0.00450381
34096	11_34898786_G_T	APIP	2.11028	0.000743283	-0.0793785	2.10994	-0.0178967	5.60898e-06	0.00450381
34097	11_34899852_C_T	APIP	2.11028	0.000743283	-0.0793785	2.10994	-0.0178967	5.60898e-06	0.00450381
34098	11_34900891_A_G	APIP	2.11028	0.000743283	-0.0793785	2.10994	-0.0178967	5.60898e-06	0.00450381
34099	11_34902443_T_C	APIP	2.11028	0.000743283	-0.0793785	2.10994	-0.0178967	5.60898e-06	0.00450381
34100	11_34902750_T_C	APIP	2.11028	0.000743283	-0.0793785	2.10994	-0.0178967	5.60898e-06	0.00450381
34101	11_34902815_T_G	APIP	2.11028	0.000743283	-0.0793785	2.10994	-0.0178967	5.60898e-06	0.00450381
34102	11_34903122_C_T	APIP	2.11028	0.000743283	-0.0793785	2.10994	-0.0178967	5.60898e-06	0.00450381
34103	11_34903318_T_C	APIP	2.11028	0.000743283	-0.0793785	2.10994	-0.0178967	5.60898e-06	0.00450381
34104	11_34903344_C_T	APIP	2.11028	0.000743283	-0.0793785	2.10994	-0.0178967	5.60898e-06	0.00450381
34105	11_34903986_T_C	APIP	2.11028	0.000743283	-0.0793785	2.10994	-0.0178967	5.60898e-06	0.00450381
34106	11_34904231_T_C	APIP	2.11028	0.000743283	-0.0793785	2.10994	-0.0178967	5.60898e-06	0.00450381
34107	11_34905895_T_C	APIP	2.11028	0.000743283	-0.0793785	2.10994	-0.0178967	5.60898e-06	0.00450381
34108	11_34906006_G_A	APIP	2.11028	0.000743283	-0.0793785	2.10994	-0.0178967	5.60898e-06	0.00450381
34109	11_34906563_A_G	APIP	2.11028	0.000743283	-0.0793785	2.10994	-0.0178967	5.60898e-06	0.00450381
34110	11_34906609_C_T	APIP	2.11028	0.000743283	-0.0793785	2.10994	-0.0178967	5.60898e-06	0.00450381
34111	11_34908313_A_G	APIP	2.11028	0.000743283	-0.0793785	2.10994	-0.0178967	5.60898e-06	0.00450381
34112	11_34908638_C_T	APIP	2.11028	0.000743283	-0.0793785	2.10994	-0.0178967	5.60898e-06	0.00450381
34113	11_34910042_T_G	APIP	2.11028	0.000743283	-0.0793785	2.10994	-0.0178967	5.60898e-06	0.00450381
34114	11_34910479_G_T	APIP	2.11028	0.000743283	-0.0793785	2.10994	-0.0178967	5.60898e-06	0.00450381
34115	11_34911674_C_T	APIP	2.11028	0.000743283	-0.0793785	2.10994	-0.0178967	5.60898e-06	0.00450381
34116	11_34912128_C_T	APIP	2.11028	0.000743283	-0.0793785	2.10994	-0.0178967	5.60898e-06	0.00450381
34117	11_34912431_T_G	APIP	2.11028	0.000743283	-0.0793785	2.10994	-0.0178967	5.60898e-06	0.00450381
34118	11_34912522_G_A	APIP	2.11028	0.000743283	-0.0793785	2.10994	-0.0178967	5.60898e-06	0.00450381
34119	11_34912543_G_A	APIP	2.11028	0.000743283	-0.0793785	2.10994	-0.0178967	5.60898e-06	0.00450381
34120	11_34912690_G_A	APIP	2.11028	0.000743283	-0.0793785	2.10994	-0.0178967	5.60898e-06	0.00450381
34121	11_34913194_C_T	APIP	2.11028	0.000743283	-0.0793785	2.10994	-0.0178967	5.60898e-06	0.00450381
34122	11_34913202_G_A	APIP	2.11028	0.000743283	-0.0793785	2.10994	-0.0178967	5.60898e-06	0.00450381
34123	11_34913208_C_T	APIP	2.11028	0.000743283	-0.0793785	2.10994	-0.0178967	5.60898e-06	0.00450381
34124	11_34913353_C_T	APIP	2.11028	0.000743283	-0.0793785	2.10994	-0.0178967	5.60898e-06	0.00450381
34125	11_34913544_G_A	APIP	2.11028	0.000743283	-0.0793785	2.10994	-0.0178967	5.60898e-06	0.00450381
34126	11_34913564_C_T	APIP	2.11028	0.000743283	-0.0793785	2.10994	-0.0178967	5.60898e-06	0.00450381
34127	11_34913822_T_G	APIP	2.11028	0.000743283	-0.0793785	2.10994	-0.0178967	5.60898e-06	0.00450381
34128	11_34913874_C_A	APIP	2.11028	0.000743283	-0.0793785	2.10994	-0.0178967	5.60898e-06	0.00450381
34129	11_34913948_C_A	APIP	2.11028	0.000743283	-0.0793785	2.10994	-0.0178967	5.60898e-06	0.00450381
34130	11_34913953_T_C	APIP	2.11028	0.000743283	-0.0793785	2.10994	-0.0178967	5.60898e-06	0.00450381
34131	11_34914008_A_G	APIP	2.11028	0.000743283	-0.0793785	2.10994	-0.0178967	5.60898e-06	0.00450381
34132	11_34914195_A_G	APIP	2.11028	0.000743283	-0.0793785	2.10994	-0.0178967	5.60898e-06	0.00450381
34133	11_34914290_G_A	APIP	2.11028	0.000743283	-0.0793785	2.10994	-0.0178967	5.60898e-06	0.00450381
34134	11_34914983_A_G	APIP	2.11028	0.000743283	-0.0793785	2.10994	-0.0178967	5.60898e-06	0.00450381
34135	11_34915143_A_C	APIP	2.11028	0.000743283	-0.0793785	2.10994	-0.0178967	5.60898e-06	0.00450381
34136	11_34915529_G_A	APIP	2.11028	0.000743283	-0.0793785	2.10994	-0.0178967	5.60898e-06	0.00450381
34137	11_34915591_T_C	APIP	2.11028	0.000743283	-0.0793785	2.10994	-0.0178967	5.60898e-06	0.00450381
34138	11_34915783_G_T	APIP	2.11028	0.000743283	-0.0793785	2.10994	-0.0178967	5.60898e-06	0.00450381
34139	11_34915816_C_T	APIP	2.11028	0.000743283	-0.0793785	2.10994	-0.0178967	5.60898e-06	0.00450381
34140	11_34915869_G_A	APIP	2.11028	0.000743283	-0.0793785	2.10994	-0.0178967	5.60898e-06	0.00450381
34141	11_34916151_G_A	APIP	2.11028	0.000743283	-0.0793785	2.10994	-0.0178967	5.60898e-06	0.00450381
34142	11_34916454_A_G	APIP	2.11028	0.000743283	-0.0793785	2.10994	-0.0178967	5.60898e-06	0.00450381
34143	11_34916722_C_T	APIP	2.11028	0.000743283	-0.0793785	2.10994	-0.0178967	5.60898e-06	0.00450381
34144	11_34916763_T_C	APIP	2.11028	0.000743283	-0.0793785	2.10994	-0.0178967	5.60898e-06	0.00450381
34145	11_34916909_A_G	APIP	2.11028	0.000743283	-0.0793785	2.10994	-0.0178967	5.60898e-06	0.00450381
34146	11_34917004_A_G	APIP	2.11028	0.000743283	-0.0793785	2.10994	-0.0178967	5.60898e-06	0.00450381
34147	11_34917293_T_C	APIP	2.11028	0.000743283	-0.0793785	2.10994	-0.0178967	5.60898e-06	0.00450381
34148	11_34917388_A_G	APIP	2.11028	0.000743283	-0.0793785	2.10994	-0.0178967	5.60898e-06	0.00450381
34149	11_34917745_G_A	APIP	2.11028	0.000743283	-0.0793785	2.10994	-0.0178967	5.60898e-06	0.00450381
34150	11_34918084_C_T	APIP	2.11028	0.000743283	-0.0793785	2.10994	-0.0178967	5.60898e-06	0.00450381
34151	11_34919190_A_G	APIP	2.11028	0.000743283	-0.0793785	2.10994	-0.0178967	5.60898e-06	0.00450381
34152	11_34919297_G_A	APIP	2.11028	0.000743283	-0.0793785	2.10994	-0.0178967	5.60898e-06	0.00450381
34153	11_34919501_T_G	APIP	2.11028	0.000743283	-0.0793785	2.10994	-0.0178967	5.60898e-06	0.00450381
34154	11_34919811_A_G	APIP	2.11028	0.000743283	-0.0793785	2.10994	-0.0178967	5.60898e-06	0.00450381
34155	11_34920422_A_G	APIP	2.11028	0.000743283	-0.0793785	2.10994	-0.0178967	5.60898e-06	0.00450381
34156	11_34921944_G_A	APIP	2.11028	0.000743283	-0.0793785	2.10994	-0.0178967	5.60898e-06	0.00450381
34157	11_34922407_A_G	APIP	2.11028	0.000743283	-0.0793785	2.10994	-0.0178967	5.60898e-06	0.00450381
34158	11_34922665_A_G	APIP	2.11028	0.000743283	-0.0793785	2.10994	-0.0178967	5.60898e-06	0.00450381
34159	11_34924280_C_T	APIP	2.11028	0.000743283	-0.0793785	2.10994	-0.0178967	5.60898e-06	0.00450381
34160	11_34924756_A_G	APIP	2.11028	0.000743283	-0.0793785	2.10994	-0.0178967	5.60898e-06	0.00450381
34161	11_34924760_G_A	APIP	2.11028	0.000743283	-0.0793785	2.10994	-0.0178967	5.60898e-06	0.00450381
34162	11_34925493_C_T	APIP	2.11028	0.000743283	-0.0793785	2.10994	-0.0178967	5.60898e-06	0.00450381
34163	11_34925949_A_G	APIP	2.11028	0.000743283	-0.0793785	2.10994	-0.0178967	5.60898e-06	0.00450381
34164	11_34928444_T_G	APIP	2.11028	0.000743283	-0.0793785	2.10994	-0.0178967	5.60898e-06	0.00450381
34165	11_34929198_T_C	APIP	2.11028	0.000743283	-0.0793785	2.10994	-0.0178967	5.60898e-06	0.00450381
34166	11_34929314_A_G	APIP	2.11028	0.000743283	-0.0793785	2.10994	-0.0178967	5.60898e-06	0.00450381
34167	11_34929357_A_G	APIP	2.11028	0.000743283	-0.0793785	2.10994	-0.0178967	5.60898e-06	0.00450381
34168	11_34930059_T_C	APIP	2.11028	0.000743283	-0.0793785	2.10994	-0.0178967	5.60898e-06	0.00450381
34169	11_34930398_A_G	APIP	2.11028	0.000743283	-0.0793785	2.10994	-0.0178967	5.60898e-06	0.00450381
34170	11_34930630_G_T	APIP	2.11028	0.000743283	-0.0746929	2.10998	-0.016826	1.96377e-05	0.0129547
34171	11_34931977_A_G	APIP	2.11028	0.000743283	-0.0793785	2.10994	-0.0178967	5.60898e-06	0.00450381
34172	11_34931982_G_A	APIP	2.11028	0.000743283	-0.0793785	2.10994	-0.0178967	5.60898e-06	0.00450381
34173	11_34933168_A_G	APIP	2.11028	0.000743283	-0.0793785	2.10994	-0.0178967	5.60898e-06	0.00450381
34174	11_34933346_A_G	APIP	2.11028	0.000743283	-0.0793785	2.10994	-0.0178967	5.60898e-06	0.00450381
34175	11_34933860_A_G	APIP	2.11028	0.000743283	-0.0793785	2.10994	-0.0178967	5.60898e-06	0.00450381
34176	11_34934127_C_T	APIP	2.11028	0.000743283	-0.0793785	2.10994	-0.0178967	5.60898e-06	0.00450381
34177	11_34934828_C_T	APIP	2.11028	0.000743283	-0.0793785	2.10994	-0.0178967	5.60898e-06	0.00450381
34178	11_34934953_A_G	APIP	2.11028	0.000743283	-0.0793785	2.10994	-0.0178967	5.60898e-06	0.00450381
34179	11_34935069_G_A	APIP	2.11028	0.000743283	-0.0793785	2.10994	-0.0178967	5.60898e-06	0.00450381
34180	11_34935664_A_G	APIP	2.11028	0.000743283	-0.0793785	2.10994	-0.0178967	5.60898e-06	0.00450381
34181	11_34935726_C_T	APIP	2.11028	0.000743283	-0.0793785	2.10994	-0.0178967	5.60898e-06	0.00450381
34182	11_34935804_T_C	APIP	2.11028	0.000743283	-0.0793785	2.10994	-0.0178967	5.60898e-06	0.00450381
34183	11_34936269_A_G	APIP	2.11028	0.000743283	-0.0793785	2.10994	-0.0178967	5.60898e-06	0.00450381
34184	11_34936275_A_C	APIP	2.11028	0.000743283	-0.0793785	2.10994	-0.0178967	5.60898e-06	0.00450381
34185	11_34936291_G_A	APIP	2.11028	0.000743283	-0.0793785	2.10994	-0.0178967	5.60898e-06	0.00450381
34186	11_34936390_A_G	APIP	2.11028	0.000743283	-0.0793785	2.10994	-0.0178967	5.60898e-06	0.00450381
34187	11_34937511_A_G	APIP	2.11028	0.000743283	-0.0657631	2.11006	-0.0143819	0.000263403	0.0867578
34188	11_34938628_T_C	APIP	2.11028	0.000743283	-0.0793785	2.10994	-0.0178967	5.60898e-06	0.00450381
34189	11_34938872_T_C	APIP	2.11028	0.000743283	-0.0793785	2.10994	-0.0178967	5.60898e-06	0.00450381
34190	11_34939863_T_C	APIP	2.11028	0.000743283	-0.0793785	2.10994	-0.0178967	5.60898e-06	0.00450381
34191	11_34940064_C_A	APIP	2.11028	0.000743283	-0.0793785	2.10994	-0.0178967	5.60898e-06	0.00450381
34192	11_34940607_A_G	APIP	2.11028	0.000743283	-0.0793785	2.10994	-0.0178967	5.60898e-06	0.00450381
34193	11_34940786_G_A	APIP	2.11028	0.000743283	-0.0793785	2.10994	-0.0178967	5.60898e-06	0.00450381
34194	11_34941555_A_G	APIP	2.11028	0.000743283	-0.0793785	2.10994	-0.0178967	5.60898e-06	0.00450381
34195	11_34941912_T_C	APIP	2.11028	0.000743283	-0.0793785	2.10994	-0.0178967	5.60898e-06	0.00450381
34196	11_34942778_G_T	APIP	2.11028	0.000743283	-0.0793785	2.10994	-0.0178967	5.60898e-06	0.00450381
34197	11_35073777_T_C	APIP	2.11028	0.000743283	0.0701934	2.11002	0.0154843	8.54583e-05	0.0397308
34198	11_35085434_T_C	APIP	2.11028	0.000743283	-0.0665806	2.11002	-0.015438	8.97266e-05	0.0410784
34199	11_35085438_G_A	APIP	2.11028	0.000743283	-0.0665806	2.11002	-0.015438	8.97266e-05	0.0410784
34200	11_35090952_C_A	APIP	2.11028	0.000743283	-0.0665806	2.11002	-0.015438	8.97266e-05	0.0410784
34201	11_35095167_A_G	APIP	2.11028	0.000743283	-0.0669371	2.11002	-0.0154801	8.58342e-05	0.0398699
34202	11_35208309_T_C	CAT	2.21201	0.00255423	0.14593	2.21177	0.0147445	0.000183392	0.0685325
34203	11_35209372_G_A	CAT	2.21201	0.00255423	0.13362	2.21179	0.0141659	0.000325563	0.0986876
34204	11_35209596_G_A	CAT	2.21201	0.00255423	0.14593	2.21177	0.0147445	0.000183392	0.0685325
34205	11_35210080_T_C	CAT	2.21201	0.00255423	0.14593	2.21177	0.0147445	0.000183392	0.0685325
34206	11_35212068_A_C	CAT	2.21201	0.00255423	0.14593	2.21177	0.0147445	0.000183392	0.0685325
34207	11_36228939_C_T	TRIM44	1.89574	0.00161893	-0.102727	1.89551	-0.0153869	9.46733e-05	0.0426785
34208	11_36308282_T_G	COMMD9	2.26457	0.000809827	0.0803868	2.26434	0.0143676	0.000267149	0.0874625
34209	11_36392572_T_C	COMMD9	2.26457	0.000809827	0.11607	2.26433	0.0145365	0.000225946	0.078674
34210	11_37103407_G_A	COMMD9	2.26457	0.000809827	0.0984648	2.2643	0.0155494	7.97739e-05	0.0377867
34211	11_37109776_A_G	COMMD9	2.26457	0.000809827	0.108593	2.26426	0.0164686	2.93715e-05	0.017889
34212	11_42985276_A_G	TTC17	2.18804	0.00046566	-0.116753	2.1878	-0.0147179	0.000188376	0.0697363
34213	11_42993713_C_A	TTC17	2.18804	0.00046566	-0.116753	2.1878	-0.0147179	0.000188376	0.0697363
34214	11_42995203_G_A	TTC17	2.18804	0.00046566	-0.116753	2.1878	-0.0147179	0.000188376	0.0697363
34215	11_42997437_G_A	TTC17	2.18804	0.00046566	-0.116753	2.1878	-0.0147179	0.000188376	0.0697363
34216	11_42997875_G_A	TTC17	2.18804	0.00046566	-0.116753	2.1878	-0.0147179	0.000188376	0.0697363
34217	11_42998566_G_A	TTC17	2.18804	0.00046566	-0.116753	2.1878	-0.0147179	0.000188376	0.0697363
34218	11_43001736_C_T	TTC17	2.18804	0.00046566	-0.116753	2.1878	-0.0147179	0.000188376	0.0697363
34219	11_43003707_T_C	TTC17	2.18804	0.00046566	-0.116753	2.1878	-0.0147179	0.000188376	0.0697363
34220	11_43005345_G_A	TTC17	2.18804	0.00046566	-0.116753	2.1878	-0.0147179	0.000188376	0.0697363
34221	11_43006812_C_T	TTC17	2.18804	0.00046566	-0.116753	2.1878	-0.0147179	0.000188376	0.0697363
34222	11_43006867_A_C	TTC17	2.18804	0.00046566	-0.116753	2.1878	-0.0147179	0.000188376	0.0697363
34223	11_43583754_G_A	HSD17B12	2.23558	0.00159591	-0.0734949	2.23531	-0.0157993	6.11121e-05	0.0311679
34224	11_43587974_C_T	HSD17B12	2.23558	0.00159591	-0.0714177	2.2353	-0.0158554	5.75336e-05	0.0298265
34225	11_43589182_T_C	HSD17B12	2.23558	0.00159591	-0.0748079	2.2353	-0.015982	5.01682e-05	0.0268634
34226	11_43591876_A_G	HSD17B12	2.23558	0.00159591	-0.0808853	2.23526	-0.0170463	1.52637e-05	0.0104868
34227	11_43614184_T_G	HSD17B12	2.23558	0.00159591	-0.0874296	2.23521	-0.0183539	3.2144e-06	0.00285657
34228	11_43615028_G_A	HSD17B12	2.23558	0.00159591	-0.087732	2.23522	-0.0180852	4.46549e-06	0.00375051
34229	11_43615187_C_T	HSD17B12	2.23558	0.00159591	0.0748981	2.23536	0.0142436	0.000301776	0.0945356
34230	11_43616676_A_C	HSD17B12	2.23558	0.00159591	0.0731925	2.23531	0.0156585	7.10451e-05	0.0346917
34231	11_43616702_G_T	HSD17B12	2.23558	0.00159591	0.0745381	2.23535	0.0145445	0.000224137	0.0782281
34232	11_43617475_T_G	HSD17B12	2.23558	0.00159591	-0.0874296	2.23521	-0.0183539	3.2144e-06	0.00285657
34233	11_43618565_T_C	HSD17B12	2.23558	0.00159591	-0.0874296	2.23521	-0.0183539	3.2144e-06	0.00285657
34234	11_43619450_C_T	HSD17B12	2.23558	0.00159591	0.0745381	2.23535	0.0145445	0.000224137	0.0782281
34235	11_43620580_G_T	HSD17B12	2.23558	0.00159591	-0.0874296	2.23521	-0.0183539	3.2144e-06	0.00285657
34236	11_43622074_C_A	HSD17B12	2.23558	0.00159591	0.0745381	2.23535	0.0145445	0.000224137	0.0782281
34237	11_43626818_G_T	HSD17B12	2.23558	0.00159591	-0.0874296	2.23521	-0.0183539	3.2144e-06	0.00285657
34238	11_43627486_C_A	HSD17B12	2.23558	0.00159591	-0.0874296	2.23521	-0.0183539	3.2144e-06	0.00285657
34239	11_43629433_G_A	HSD17B12	2.23558	0.00159591	0.0745381	2.23535	0.0145445	0.000224137	0.0782281
34240	11_43631978_T_G	HSD17B12	2.23558	0.00159591	0.0745381	2.23535	0.0145445	0.000224137	0.0782281
34241	11_43632283_T_G	HSD17B12	2.23558	0.00159591	-0.0874296	2.23521	-0.0183539	3.2144e-06	0.00285657
34242	11_43634985_A_G	HSD17B12	2.23558	0.00159591	-0.0874296	2.23521	-0.0183539	3.2144e-06	0.00285657
34243	11_43638705_T_G	HSD17B12	2.23558	0.00159591	-0.0918802	2.23516	-0.0194016	8.54725e-07	0.000908321
34244	11_43640890_A_G	HSD17B12	2.23558	0.00159591	-0.0904168	2.2352	-0.0185683	2.465e-06	0.00226772
34245	11_43648951_C_A	HSD17B12	2.23558	0.00159591	-0.0904168	2.2352	-0.0185683	2.465e-06	0.00226772
34246	11_43657023_T_C	HSD17B12	2.23558	0.00159591	-0.0904168	2.2352	-0.0185683	2.465e-06	0.00226772
34247	11_43659699_C_T	HSD17B12	2.23558	0.00159591	-0.0904168	2.2352	-0.0185683	2.465e-06	0.00226772
34248	11_43659822_G_A	HSD17B12	2.23558	0.00159591	-0.0904168	2.2352	-0.0185683	2.465e-06	0.00226772
34249	11_43663618_A_G	HSD17B12	2.23558	0.00159591	0.0776462	2.23534	0.0146903	0.000193696	0.0709965
34250	11_43665068_G_A	HSD17B12	2.23558	0.00159591	-0.0877211	2.23521	-0.0182831	3.50699e-06	0.00307235
34251	11_43666290_A_G	HSD17B12	2.23558	0.00159591	-0.0877211	2.23521	-0.0182831	3.50699e-06	0.00307235
34252	11_43667016_G_A	HSD17B12	2.23558	0.00159591	0.0776462	2.23534	0.0146903	0.000193696	0.0709965
34253	11_43667651_A_G	HSD17B12	2.23558	0.00159591	0.0776462	2.23534	0.0146903	0.000193696	0.0709965
34254	11_43669167_C_T	HSD17B12	2.23558	0.00159591	-0.0886231	2.23519	-0.0188224	1.79291e-06	0.00171612
34255	11_43670833_T_C	HSD17B12	2.23558	0.00159591	-0.0886231	2.23519	-0.0188224	1.79291e-06	0.00171612
34256	11_43670873_A_G	HSD17B12	2.23558	0.00159591	-0.0886231	2.23519	-0.0188224	1.79291e-06	0.00171612
34257	11_43671560_G_A	HSD17B12	2.23558	0.00159591	-0.0886231	2.23519	-0.0188224	1.79291e-06	0.00171612
34258	11_43674766_C_T	HSD17B12	2.23558	0.00159591	-0.096996	2.23516	-0.0194041	8.52013e-07	0.000905759
34259	11_43675367_T_G	HSD17B12	2.23558	0.00159591	-0.096996	2.23516	-0.0194041	8.52013e-07	0.000905759
34260	11_43676949_A_C	HSD17B12	2.23558	0.00159591	0.0752391	2.23536	0.0143061	0.000283818	0.0907063
34261	11_43685814_C_T	HSD17B12	2.23558	0.00159591	-0.0980244	2.23514	-0.0198672	4.64162e-07	0.000542356
34262	11_43696893_C_T	HSD17B12	2.23558	0.00159591	-0.0980244	2.23514	-0.0198672	4.64162e-07	0.000542356
34263	11_43697551_C_T	HSD17B12	2.23558	0.00159591	-0.0980244	2.23514	-0.0198672	4.64162e-07	0.000542356
34264	11_43730972_A_G	HSD17B12	2.23558	0.00159591	-0.133553	2.23477	-0.0269097	8.65124e-12	4.30229e-08
34265	11_43732822_G_A	HSD17B12	2.23558	0.00159591	-0.133553	2.23477	-0.0269097	8.65124e-12	4.30229e-08
34266	11_43734230_C_T	HSD17B12	2.23558	0.00159591	0.0733648	2.23535	0.0144248	0.000252462	0.0844746
34267	11_43740660_A_G	HSD17B12	2.23558	0.00159591	0.0734461	2.23535	0.0144904	0.000236565	0.0810865
34268	11_43745352_C_T	HSD17B12	2.23558	0.00159591	-0.133553	2.23477	-0.0269097	8.65124e-12	4.30229e-08
34269	11_43746704_G_A	HSD17B12	2.23558	0.00159591	-0.133553	2.23477	-0.0269097	8.65124e-12	4.30229e-08
34270	11_43747737_A_C	HSD17B12	2.23558	0.00159591	0.0704905	2.23536	0.0142571	0.000297795	0.0937043
34271	11_43747745_T_C	HSD17B12	2.23558	0.00159591	-0.133553	2.23477	-0.0269097	8.65124e-12	4.30229e-08
34272	11_43754931_T_C	HSD17B12	2.23558	0.00159591	-0.133553	2.23477	-0.0269097	8.65124e-12	4.30229e-08
34273	11_43758643_G_A	HSD17B12	2.23558	0.00159591	0.0734461	2.23535	0.0144904	0.000236565	0.0810865
34274	11_43759003_A_C	HSD17B12	2.23558	0.00159591	-0.133553	2.23477	-0.0269097	8.65124e-12	4.30229e-08
34275	11_43763086_G_A	HSD17B12	2.23558	0.00159591	0.0734461	2.23535	0.0144904	0.000236565	0.0810865
34276	11_43764183_C_A	HSD17B12	2.23558	0.00159591	-0.133553	2.23477	-0.0269097	8.65124e-12	4.30229e-08
34277	11_43764929_C_T	HSD17B12	2.23558	0.00159591	0.0734461	2.23535	0.0144904	0.000236565	0.0810865
34278	11_43765971_G_A	HSD17B12	2.23558	0.00159591	0.0734461	2.23535	0.0144904	0.000236565	0.0810865
34279	11_43767672_G_A	HSD17B12	2.23558	0.00159591	-0.133553	2.23477	-0.0269097	8.65124e-12	4.30229e-08
34280	11_43768772_G_A	HSD17B12	2.23558	0.00159591	0.0734461	2.23535	0.0144904	0.000236565	0.0810865
34281	11_43770315_G_A	HSD17B12	2.23558	0.00159591	0.0704905	2.23536	0.0142571	0.000297795	0.0937043
34282	11_43773042_C_T	HSD17B12	2.23558	0.00159591	-0.133553	2.23477	-0.0269097	8.65124e-12	4.30229e-08
34283	11_43773870_T_C	HSD17B12	2.23558	0.00159591	0.0704905	2.23536	0.0142571	0.000297795	0.0937043
34284	11_43778924_A_G	HSD17B12	2.23558	0.00159591	0.0704905	2.23536	0.0142571	0.000297795	0.0937043
34285	11_43779139_G_T	HSD17B12	2.23558	0.00159591	0.0734461	2.23535	0.0144904	0.000236565	0.0810865
34286	11_43781704_A_G	HSD17B12	2.23558	0.00159591	-0.133553	2.23477	-0.0269097	8.65124e-12	4.30229e-08
34287	11_43785452_G_A	HSD17B12	2.23558	0.00159591	0.0734461	2.23535	0.0144904	0.000236565	0.0810865
34288	11_43792226_G_T	HSD17B12	2.23558	0.00159591	-0.0933471	2.23525	-0.0172883	1.15323e-05	0.00832472
34289	11_43794650_T_C	HSD17B12	2.23558	0.00159591	-0.122145	2.23487	-0.0253505	1.26156e-10	4.8309e-07
34290	11_43795575_T_C	HSD17B12	2.23558	0.00159591	-0.122145	2.23487	-0.0253505	1.26156e-10	4.8309e-07
34291	11_43795812_A_G	HSD17B12	2.23558	0.00159591	0.0746291	2.23532	0.0152908	0.000104683	0.0459222
34292	11_43796180_A_C	HSD17B12	2.23558	0.00159591	-0.133553	2.23477	-0.0269097	8.65124e-12	4.30229e-08
34293	11_43798926_C_T	HSD17B12	2.23558	0.00159591	-0.133553	2.23477	-0.0269097	8.65124e-12	4.30229e-08
34294	11_43798974_T_C	HSD17B12	2.23558	0.00159591	-0.133553	2.23477	-0.0269097	8.65124e-12	4.30229e-08
34295	11_43799454_T_G	HSD17B12	2.23558	0.00159591	-0.133553	2.23477	-0.0269097	8.65124e-12	4.30229e-08
34296	11_43801207_C_T	HSD17B12	2.23558	0.00159591	-0.133553	2.23477	-0.0269097	8.65124e-12	4.30229e-08
34297	11_43801335_G_A	HSD17B12	2.23558	0.00159591	-0.122145	2.23487	-0.0253505	1.26156e-10	4.8309e-07
34298	11_43803488_T_C	HSD17B12	2.23558	0.00159591	-0.122145	2.23487	-0.0253505	1.26156e-10	4.8309e-07
34299	11_43803931_T_C	HSD17B12	2.23558	0.00159591	-0.133553	2.23477	-0.0269097	8.65124e-12	4.30229e-08
34300	11_43810226_G_A	HSD17B12	2.23558	0.00159591	-0.122145	2.23487	-0.0253505	1.26156e-10	4.8309e-07
34301	11_43810955_A_G	HSD17B12	2.23558	0.00159591	-0.122145	2.23487	-0.0253505	1.26156e-10	4.8309e-07
34302	11_43815046_C_T	HSD17B12	2.23558	0.00159591	-0.122145	2.23487	-0.0253505	1.26156e-10	4.8309e-07
34303	11_43816001_G_A	HSD17B12	2.23558	0.00159591	-0.122145	2.23487	-0.0253505	1.26156e-10	4.8309e-07
34304	11_43816767_C_T	HSD17B12	2.23558	0.00159591	-0.122145	2.23487	-0.0253505	1.26156e-10	4.8309e-07
34305	11_43817104_G_A	HSD17B12	2.23558	0.00159591	-0.133553	2.23477	-0.0269097	8.65124e-12	4.30229e-08
34306	11_43817881_A_C	HSD17B12	2.23558	0.00159591	0.0746291	2.23532	0.0152908	0.000104683	0.0459222
34307	11_43818385_A_G	HSD17B12	2.23558	0.00159591	-0.133553	2.23477	-0.0269097	8.65124e-12	4.30229e-08
34308	11_43821651_C_T	HSD17B12	2.23558	0.00159591	-0.122145	2.23487	-0.0253505	1.26156e-10	4.8309e-07
34309	11_43822650_A_C	HSD17B12	2.23558	0.00159591	-0.133553	2.23477	-0.0269097	8.65124e-12	4.30229e-08
34310	11_43822950_T_C	HSD17B12	2.23558	0.00159591	-0.122145	2.23487	-0.0253505	1.26156e-10	4.8309e-07
34311	11_43825155_G_A	HSD17B12	2.23558	0.00159591	-0.133553	2.23477	-0.0269097	8.65124e-12	4.30229e-08
34312	11_43825300_C_T	HSD17B12	2.23558	0.00159591	-0.133553	2.23477	-0.0269097	8.65124e-12	4.30229e-08
34313	11_43826361_A_G	HSD17B12	2.23558	0.00159591	-0.122145	2.23487	-0.0253505	1.26156e-10	4.8309e-07
34314	11_43826788_A_G	HSD17B12	2.23558	0.00159591	-0.122145	2.23487	-0.0253505	1.26156e-10	4.8309e-07
34315	11_43827204_A_C	HSD17B12	2.23558	0.00159591	-0.132551	2.23476	-0.0271145	6.01544e-12	3.14458e-08
34316	11_43827743_T_C	HSD17B12	2.23558	0.00159591	-0.133553	2.23477	-0.0269097	8.65124e-12	4.30229e-08
34317	11_43828334_G_A	HSD17B12	2.23558	0.00159591	-0.133553	2.23477	-0.0269097	8.65124e-12	4.30229e-08
34318	11_43829924_C_A	HSD17B12	2.23558	0.00159591	-0.122145	2.23487	-0.0253505	1.26156e-10	4.8309e-07
34319	11_43830253_A_G	HSD17B12	2.23558	0.00159591	-0.122145	2.23487	-0.0253505	1.26156e-10	4.8309e-07
34320	11_43832359_C_T	HSD17B12	2.23558	0.00159591	-0.122145	2.23487	-0.0253505	1.26156e-10	4.8309e-07
34321	11_43833522_A_G	HSD17B12	2.23558	0.00159591	0.074342	2.23533	0.0149788	0.000144511	0.0581627
34322	11_43835868_G_A	HSD17B12	2.23558	0.00159591	-0.122145	2.23487	-0.0253505	1.26156e-10	4.8309e-07
34323	11_43837004_A_G	HSD17B12	2.23558	0.00159591	-0.133553	2.23477	-0.0269097	8.65124e-12	4.30229e-08
34324	11_43837132_G_A	HSD17B12	2.23558	0.00159591	-0.133553	2.23477	-0.0269097	8.65124e-12	4.30229e-08
34325	11_43840198_A_G	HSD17B12	2.23558	0.00159591	-0.11587	2.2349	-0.0247954	3.15612e-10	1.11699e-06
34326	11_43840775_C_T	HSD17B12	2.23558	0.00159591	-0.133553	2.23477	-0.0269097	8.65124e-12	4.30229e-08
34327	11_43841480_A_G	HSD17B12	2.23558	0.00159591	-0.11587	2.2349	-0.0247954	3.15612e-10	1.11699e-06
34328	11_43842728_C_T	HSD17B12	2.23558	0.00159591	-0.118296	2.23501	-0.0227608	7.70881e-09	1.94543e-05
34329	11_43846102_A_G	HSD17B12	2.23558	0.00159591	-0.11587	2.2349	-0.0247954	3.15612e-10	1.11699e-06
34330	11_43846493_A_G	HSD17B12	2.23558	0.00159591	-0.133553	2.23477	-0.0269097	8.65124e-12	4.30229e-08
34331	11_43847101_C_T	HSD17B12	2.23558	0.00159591	-0.133553	2.23477	-0.0269097	8.65124e-12	4.30229e-08
34332	11_43848389_A_G	HSD17B12	2.23558	0.00159591	-0.11587	2.2349	-0.0247954	3.15612e-10	1.11699e-06
34333	11_43848430_T_C	HSD17B12	2.23558	0.00159591	-0.11587	2.2349	-0.0247954	3.15612e-10	1.11699e-06
34334	11_43850247_A_G	HSD17B12	2.23558	0.00159591	-0.133553	2.23477	-0.0269097	8.65124e-12	4.30229e-08
34335	11_43850446_C_A	HSD17B12	2.23558	0.00159591	-0.133553	2.23477	-0.0269097	8.65124e-12	4.30229e-08
34336	11_43850905_C_T	HSD17B12	2.23558	0.00159591	-0.11587	2.2349	-0.0247954	3.15612e-10	1.11699e-06
34337	11_43853766_G_A	HSD17B12	2.23558	0.00159591	-0.133553	2.23477	-0.0269097	8.65124e-12	4.30229e-08
34338	11_43854164_T_C	HSD17B12	2.23558	0.00159591	-0.133553	2.23477	-0.0269097	8.65124e-12	4.30229e-08
34339	11_43854885_A_G	HSD17B12	2.23558	0.00159591	-0.133553	2.23477	-0.0269097	8.65124e-12	4.30229e-08
34340	11_43855148_C_T	HSD17B12	2.23558	0.00159591	-0.133553	2.23477	-0.0269097	8.65124e-12	4.30229e-08
34341	11_43856384_C_A	HSD17B12	2.23558	0.00159591	-0.131527	2.23478	-0.0268198	1.01393e-11	4.89948e-08
34342	11_43856909_G_A	HSD17B12	2.23558	0.00159591	-0.133681	2.23476	-0.0270749	6.45469e-12	3.36059e-08
34343	11_43856935_G_A	HSD17B12	2.23558	0.00159591	-0.133681	2.23476	-0.0270749	6.45469e-12	3.36059e-08
34344	11_43856984_A_C	HSD17B12	2.23558	0.00159591	-0.0954401	2.23524	-0.0176482	7.55001e-06	0.00581599
34345	11_45004898_C_T	CD82	2.25977	0.0068664	0.121771	2.25954	0.0143966	0.000259598	0.0860014
34346	11_45011617_C_T	CD82	2.25977	0.0068664	0.121771	2.25954	0.0143966	0.000259598	0.0860014
34347	11_45698099_G_A	AC024293.1	2.1639	0.00926231	0.115601	2.16367	0.0144275	0.000251787	0.0843001
34348	11_47223838_T_C	DGKZ	2.18923	0.00563853	0.107636	2.189	0.014646	0.000202505	0.0731607
34349	11_47231693_T_G	DGKZ	2.18923	0.00563853	0.107636	2.189	0.014646	0.000202505	0.0731607
34350	11_47233766_G_A	DGKZ	2.18923	0.00563853	0.115815	2.18897	0.0153733	9.60382e-05	0.0431625
34351	11_47237302_C_T	DGKZ	2.18923	0.00563853	0.115815	2.18897	0.0153733	9.60382e-05	0.0431625
34352	11_47242493_G_A	DGKZ	2.18923	0.00563853	0.115815	2.18897	0.0153733	9.60382e-05	0.0431625
34353	11_47260473_C_T	DGKZ	2.18923	0.00563853	0.109277	2.189	0.0144932	0.000235894	0.080941
34354	11_47278604_G_A	DGKZ	2.18923	0.00563853	0.112025	2.18899	0.0148527	0.000164352	0.0635816
34355	11_47283625_G_A	DGKZ	2.18923	0.00563853	0.109277	2.189	0.0144932	0.000235894	0.080941
34356	11_47303311_G_A	DGKZ	2.18923	0.00563853	0.112025	2.18899	0.0148527	0.000164352	0.0635816
34357	11_47330587_C_T	DGKZ	2.18923	0.00563853	0.112025	2.18899	0.0148527	0.000164352	0.0635816
34358	11_47331206_C_T	DGKZ	2.18923	0.00563853	0.112025	2.18899	0.0148527	0.000164352	0.0635816
34359	11_47332517_G_A	DGKZ	2.18923	0.00563853	0.112025	2.18899	0.0148527	0.000164352	0.0635816
34360	11_47399062_G_A	AC024293.1	2.1639	0.00926231	0.214143	2.16367	0.0146152	0.000208852	0.0746672
34361	11_57448833_C_T	TIMM10	2.02687	0.00573723	0.110515	2.02662	0.0156995	6.80083e-05	0.0337113
34362	11_57469640_G_A	TIMM10	2.02687	0.00573723	0.173211	2.02657	0.0173847	1.03028e-05	0.00760632
34363	11_57480530_T_C	TIMM10	2.02687	0.00573723	0.177209	2.02626	0.0245025	5.08058e-10	1.7304e-06
34364	11_57482518_T_C	TIMM10	2.02687	0.00573723	0.177209	2.02626	0.0245025	5.08058e-10	1.7304e-06
34365	11_57482611_C_T	TIMM10	2.02687	0.00573723	0.179042	2.02622	0.0254338	1.0975e-10	4.31411e-07
34366	11_57484855_A_G	TIMM10	2.02687	0.00573723	0.177209	2.02626	0.0245025	5.08058e-10	1.7304e-06
34367	11_57486458_C_T	TIMM10	2.02687	0.00573723	0.177209	2.02626	0.0245025	5.08058e-10	1.7304e-06
34368	11_57486615_C_T	TIMM10	2.02687	0.00573723	0.206807	2.02624	0.0250072	2.22949e-10	8.06432e-07
34369	11_57491144_C_T	TIMM10	2.02687	0.00573723	0.174893	2.02633	0.0231349	4.36817e-09	1.1698e-05
34370	11_57495123_C_T	TIMM10	2.02687	0.00573723	0.174893	2.02633	0.0231349	4.36817e-09	1.1698e-05
34371	11_57495207_G_A	TIMM10	2.02687	0.00573723	0.195332	2.02626	0.0246323	4.11728e-10	1.42676e-06
34372	11_57499839_A_C	TIMM10	2.02687	0.00573723	0.171454	2.02635	0.0226003	9.81036e-09	2.43836e-05
34373	11_57500697_C_T	TIMM10	2.02687	0.00573723	0.171454	2.02635	0.0226003	9.81036e-09	2.43836e-05
34374	11_57503036_G_T	TIMM10	2.02687	0.00573723	0.171454	2.02635	0.0226003	9.81036e-09	2.43836e-05
34375	11_57516515_T_C	TIMM10	2.02687	0.00573723	0.216349	2.02615	0.0266341	1.40479e-11	6.67401e-08
34376	11_57534105_G_A	TIMM10	2.02687	0.00573723	0.119497	2.02656	0.0175081	8.9121e-06	0.00671476
34377	11_57538538_C_T	TIMM10	2.02687	0.00573723	-0.0968895	2.02667	-0.0141575	0.00032822	0.0992619
34378	11_57544281_G_T	TIMM10	2.02687	0.00573723	-0.0968895	2.02667	-0.0141575	0.00032822	0.0992619
34379	11_57548166_C_T	TIMM10	2.02687	0.00573723	-0.0947446	2.02667	-0.014266	0.000295226	0.09316
34380	11_57551866_C_T	TIMM10	2.02687	0.00573723	0.121633	2.02653	0.018322	3.34334e-06	0.00294682
34381	11_57552571_C_T	TIMM10	2.02687	0.00573723	0.117259	2.02654	0.0179832	5.05337e-06	0.00416362
34382	11_57553849_C_T	TIMM10	2.02687	0.00573723	0.222909	2.02645	0.020461	2.08936e-07	0.000267789
34383	11_57554338_T_G	TIMM10	2.02687	0.00573723	-0.0965772	2.02666	-0.0144087	0.000256502	0.0854028
34384	11_57556955_G_A	TIMM10	2.02687	0.00573723	0.199118	2.02622	0.0253142	1.34035e-10	5.09268e-07
34385	11_57559454_T_C	TIMM10	2.02687	0.00573723	0.232304	2.0261	0.0275313	2.84799e-12	1.58015e-08
34386	11_57560094_T_C	TIMM10	2.02687	0.00573723	0.199118	2.02622	0.0253142	1.34035e-10	5.09268e-07
34387	11_57563294_A_G	TIMM10	2.02687	0.00573723	-0.0992176	2.02665	-0.0147651	0.000179604	0.0675995
34388	11_57563864_G_T	TIMM10	2.02687	0.00573723	0.125071	2.02652	0.0185355	2.56751e-06	0.00235513
34389	11_57579401_G_A	TIMM10	2.02687	0.00573723	0.184628	2.02626	0.0245076	5.0392e-10	1.71792e-06
34390	11_57580052_C_A	TIMM10	2.02687	0.00573723	0.190578	2.02627	0.0243353	6.65147e-10	2.18795e-06
34391	11_57581010_T_C	TIMM10	2.02687	0.00573723	0.110409	2.02659	0.016794	2.03652e-05	0.0133045
34392	11_57583133_C_T	TIMM10	2.02687	0.00573723	0.106245	2.0266	0.016308	3.5105e-05	0.0205659
34393	11_57585089_C_A	TIMM10	2.02687	0.00573723	0.188993	2.02618	0.0262041	2.96492e-11	1.32767e-07
34394	11_57585924_T_C	TIMM10	2.02687	0.00573723	0.121507	2.02655	0.0178956	5.61674e-06	0.0045065
34395	11_57586024_A_G	TIMM10	2.02687	0.00573723	0.119678	2.02651	0.0188134	1.81325e-06	0.00173275
34396	11_57586510_G_T	TIMM10	2.02687	0.00573723	0.183884	2.02626	0.0244844	5.23158e-10	1.77647e-06
34397	11_57588497_G_A	TIMM10	2.02687	0.00573723	0.183884	2.02626	0.0244844	5.23158e-10	1.77647e-06
34398	11_57589434_C_T	TIMM10	2.02687	0.00573723	0.218428	2.02617	0.0262681	2.65493e-11	1.19034e-07
34399	11_57589832_A_G	TIMM10	2.02687	0.00573723	0.183884	2.02626	0.0244844	5.23158e-10	1.77647e-06
34400	11_57590120_C_T	TIMM10	2.02687	0.00573723	0.218428	2.02617	0.0262681	2.65493e-11	1.19034e-07
34401	11_57590241_G_T	TIMM10	2.02687	0.00573723	0.183884	2.02626	0.0244844	5.23158e-10	1.77647e-06
34402	11_57590610_C_T	TIMM10	2.02687	0.00573723	0.190462	2.02626	0.0245036	5.0715e-10	1.72861e-06
34403	11_57593599_C_T	TIMM10	2.02687	0.00573723	0.113998	2.02662	0.0156796	6.94629e-05	0.0341441
34404	11_57601540_A_C	TIMM10	2.02687	0.00573723	-0.113871	2.02664	-0.0152377	0.000110639	0.0478432
34405	11_57602257_G_A	TIMM10	2.02687	0.00573723	-0.113871	2.02664	-0.0152377	0.000110639	0.0478432
34406	11_57602484_T_C	TIMM10	2.02687	0.00573723	-0.113871	2.02664	-0.0152377	0.000110639	0.0478432
34407	11_57603269_C_T	TIMM10	2.02687	0.00573723	-0.113871	2.02664	-0.0152377	0.000110639	0.0478432
34408	11_57603719_G_T	TIMM10	2.02687	0.00573723	-0.121844	2.02662	-0.0158424	5.8343e-05	0.030149
34409	11_57603939_C_T	TIMM10	2.02687	0.00573723	-0.121844	2.02662	-0.0158424	5.8343e-05	0.030149
34410	11_57604438_G_T	TIMM10	2.02687	0.00573723	-0.113871	2.02664	-0.0152377	0.000110639	0.0478432
34411	11_57604445_G_A	TIMM10	2.02687	0.00573723	-0.113871	2.02664	-0.0152377	0.000110639	0.0478432
34412	11_57605053_A_G	TIMM10	2.02687	0.00573723	-0.121844	2.02662	-0.0158424	5.8343e-05	0.030149
34413	11_57606859_T_C	TIMM10	2.02687	0.00573723	-0.121844	2.02662	-0.0158424	5.8343e-05	0.030149
34414	11_57607473_G_T	TIMM10	2.02687	0.00573723	-0.121844	2.02662	-0.0158424	5.8343e-05	0.030149
34415	11_57607951_G_A	TIMM10	2.02687	0.00573723	0.130893	2.02643	0.0208044	1.30364e-07	0.000236646
34416	11_57608658_G_A	TIMM10	2.02687	0.00573723	-0.121844	2.02662	-0.0158424	5.8343e-05	0.030149
34417	11_57610852_C_T	TIMM10	2.02687	0.00573723	0.130893	2.02643	0.0208044	1.30364e-07	0.000236646
34418	11_57611167_G_A	TIMM10	2.02687	0.00573723	0.130893	2.02643	0.0208044	1.30364e-07	0.000236646
34419	11_57613790_T_C	TIMM10	2.02687	0.00573723	-0.121844	2.02662	-0.0158424	5.8343e-05	0.030149
34420	11_57614516_G_A	TIMM10	2.02687	0.00573723	-0.121844	2.02662	-0.0158424	5.8343e-05	0.030149
34421	11_57615904_G_A	TIMM10	2.02687	0.00573723	-0.121844	2.02662	-0.0158424	5.8343e-05	0.030149
34422	11_57616102_G_T	TIMM10	2.02687	0.00573723	-0.121844	2.02662	-0.0158424	5.8343e-05	0.030149
34423	11_57617046_A_C	TIMM10	2.02687	0.00573723	-0.121844	2.02662	-0.0158424	5.8343e-05	0.030149
34424	11_57623550_A_C	TIMM10	2.02687	0.00573723	-0.121844	2.02662	-0.0158424	5.8343e-05	0.030149
34425	11_57624218_A_G	TIMM10	2.02687	0.00573723	0.107453	2.02665	0.0148587	0.000163346	0.0633217
34426	11_57625351_C_T	TIMM10	2.02687	0.00573723	0.109735	2.02663	0.015531	8.13401e-05	0.0383897
34427	11_57626411_T_G	TIMM10	2.02687	0.00573723	0.109735	2.02663	0.015531	8.13401e-05	0.0383897
34428	11_57629352_G_T	MED19	2.14904	0.00062457	-0.056204	2.14882	-0.014322	0.000279426	0.0896901
34429	11_57629771_A_G	MED19	2.14904	0.00062457	-0.056204	2.14882	-0.014322	0.000279426	0.0896901
34430	11_57640909_G_A	TIMM10	2.02687	0.00573723	-0.12388	2.02661	-0.0160596	4.61117e-05	0.0250963
34431	11_57642711_T_C	TIMM10	2.02687	0.00573723	-0.119267	2.02661	-0.0160026	4.90597e-05	0.0263452
34432	11_57643779_C_T	TIMM10	2.02687	0.00573723	0.104195	2.02661	0.0159979	4.93133e-05	0.0264625
34433	11_57644269_C_T	TIMM10	2.02687	0.00573723	-0.12388	2.02661	-0.0160596	4.61117e-05	0.0250963
34434	11_57646914_G_A	TIMM10	2.02687	0.00573723	0.115143	2.02648	0.0195792	6.78236e-07	0.000748594
34435	11_57666650_C_A	MED19	2.14904	0.00062457	-0.0518195	2.1488	-0.0149334	0.000151376	0.0600693
34436	11_57683248_A_C	MED19	2.14904	0.00062457	-0.0532701	2.14879	-0.0152539	0.000108785	0.0472347
34437	11_57710417_C_T	MED19	2.14904	0.00062457	-0.0518195	2.1488	-0.0149334	0.000151376	0.0600693
34438	11_57713151_C_A	MED19	2.14904	0.00062457	-0.0518195	2.1488	-0.0149334	0.000151376	0.0600693
34439	11_57730760_T_C	MED19	2.14904	0.00062457	-0.0518195	2.1488	-0.0149334	0.000151376	0.0600693
34440	11_57731593_T_C	MED19	2.14904	0.00062457	-0.0518195	2.1488	-0.0149334	0.000151376	0.0600693
34441	11_57975977_C_T	TIMM10	2.02687	0.00573723	-0.106923	2.02664	-0.0151675	0.000118997	0.0503995
34442	11_58001390_A_G	TIMM10	2.02687	0.00573723	-0.106923	2.02664	-0.0151675	0.000118997	0.0503995
34443	11_58007013_C_T	TIMM10	2.02687	0.00573723	-0.111853	2.02662	-0.0158671	5.68133e-05	0.0295769
34444	11_58009484_T_C	TIMM10	2.02687	0.00573723	-0.111853	2.02662	-0.0158671	5.68133e-05	0.0295769
34445	11_58015348_C_T	TIMM10	2.02687	0.00573723	-0.111549	2.02662	-0.0158197	5.97849e-05	0.0306683
34446	11_58029175_C_T	TIMM10	2.02687	0.00573723	-0.111549	2.02662	-0.0158197	5.97849e-05	0.0306683
34447	11_58031711_C_T	TIMM10	2.02687	0.00573723	-0.111549	2.02662	-0.0158197	5.97849e-05	0.0306683
34448	11_58036955_A_G	TIMM10	2.02687	0.00573723	-0.111549	2.02662	-0.0158197	5.97849e-05	0.0306683
34449	11_58040141_A_G	TIMM10	2.02687	0.00573723	-0.111549	2.02662	-0.0158197	5.97849e-05	0.0306683
34450	11_58041482_C_T	TIMM10	2.02687	0.00573723	-0.111549	2.02662	-0.0158197	5.97849e-05	0.0306683
34451	11_58042292_G_A	TIMM10	2.02687	0.00573723	-0.111549	2.02662	-0.0158197	5.97849e-05	0.0306683
34452	11_58047287_G_A	TIMM10	2.02687	0.00573723	-0.111549	2.02662	-0.0158197	5.97849e-05	0.0306683
34453	11_58048424_T_C	TIMM10	2.02687	0.00573723	-0.111549	2.02662	-0.0158197	5.97849e-05	0.0306683
34454	11_58053253_G_A	TIMM10	2.02687	0.00573723	-0.111549	2.02662	-0.0158197	5.97849e-05	0.0306683
34455	11_58054978_T_C	TIMM10	2.02687	0.00573723	-0.111549	2.02662	-0.0158197	5.97849e-05	0.0306683
34456	11_58055283_T_C	TIMM10	2.02687	0.00573723	-0.111549	2.02662	-0.0158197	5.97849e-05	0.0306683
34457	11_58063978_A_C	TIMM10	2.02687	0.00573723	-0.111549	2.02662	-0.0158197	5.97849e-05	0.0306683
34458	11_58075086_C_T	TIMM10	2.02687	0.00573723	-0.101809	2.02666	-0.0144303	0.000251101	0.0842247
34459	11_58079210_C_T	TIMM10	2.02687	0.00573723	-0.101809	2.02666	-0.0144303	0.000251101	0.0842247
34460	11_58081785_G_A	TIMM10	2.02687	0.00573723	-0.101809	2.02666	-0.0144303	0.000251101	0.0842247
34461	11_58082356_A_G	TIMM10	2.02687	0.00573723	-0.101809	2.02666	-0.0144303	0.000251101	0.0842247
34462	11_58083569_A_G	TIMM10	2.02687	0.00573723	-0.101809	2.02666	-0.0144303	0.000251101	0.0842247
34463	11_58093563_A_G	TIMM10	2.02687	0.00573723	0.114667	2.02662	0.0157164	6.67883e-05	0.0332582
34464	11_58101960_G_T	TIMM10	2.02687	0.00573723	-0.101809	2.02666	-0.0144303	0.000251101	0.0842247
34465	11_58107722_G_A	TIMM10	2.02687	0.00573723	-0.101809	2.02666	-0.0144303	0.000251101	0.0842247
34466	11_58108964_C_A	TIMM10	2.02687	0.00573723	-0.101809	2.02666	-0.0144303	0.000251101	0.0842247
34467	11_58153125_C_A	TIMM10	2.02687	0.00573723	-0.120602	2.02664	-0.0150759	0.000130799	0.053989
34468	11_58153902_G_T	TIMM10	2.02687	0.00573723	-0.105679	2.02666	-0.0144589	0.000244067	0.0826555
34469	11_58165650_C_T	TIMM10	2.02687	0.00573723	-0.103408	2.02667	-0.0141742	0.000322933	0.0981619
34470	11_58185987_T_C	TIMM10	2.02687	0.00573723	-0.117237	2.02666	-0.014589	0.000214402	0.0760247
34471	11_58976013_A_C	MRPL16	2.04387	0.00085918	0.117277	2.04366	0.0142157	0.000310121	0.0959888
34472	11_61074536_T_C	CPSF7	2.31394	0.000296954	0.0863249	2.31371	0.014211	0.000311549	0.0962449
34473	11_61248542_C_T	CPSF7	2.31394	0.000296954	0.0485453	2.31371	0.0143042	0.000284355	0.0908554
34474	11_61259916_T_C	CPSF7	2.31394	0.000296954	0.0538242	2.31368	0.0152245	0.00011216	0.0483026
34475	11_61288112_G_A	CPSF7	2.31394	0.000296954	0.053902	2.31369	0.0149149	0.000154262	0.0608678
34476	11_61308052_C_T	CPSF7	2.31394	0.000296954	0.0522163	2.3137	0.0145073	0.000232613	0.0802688
34477	11_61310164_A_G	CPSF7	2.31394	0.000296954	0.0547529	2.31368	0.0152124	0.000113582	0.0487336
34478	11_61311516_C_T	CPSF7	2.31394	0.000296954	0.0550088	2.31367	0.015277	0.000106204	0.046436
34479	11_61313085_C_T	CPSF7	2.31394	0.000296954	0.0547529	2.31368	0.0152124	0.000113582	0.0487336
34480	11_61320658_A_G	CPSF7	2.31394	0.000296954	0.0522163	2.3137	0.0145073	0.000232613	0.0802688
34481	11_61321565_T_C	CPSF7	2.31394	0.000296954	0.0524375	2.3137	0.0145671	0.000219158	0.0772522
34482	11_61325230_T_C	CPSF7	2.31394	0.000296954	0.0522163	2.3137	0.0145073	0.000232613	0.0802688
34483	11_61327896_T_C	CPSF7	2.31394	0.000296954	0.0550088	2.31367	0.015277	0.000106204	0.046436
34484	11_61328311_T_C	CPSF7	2.31394	0.000296954	0.0550088	2.31367	0.015277	0.000106204	0.046436
34485	11_61332603_A_G	CPSF7	2.31394	0.000296954	0.0547529	2.31368	0.0152124	0.000113582	0.0487336
34486	11_61344614_T_C	CPSF7	2.31394	0.000296954	0.0550088	2.31367	0.015277	0.000106204	0.046436
34487	11_61345330_T_C	CPSF7	2.31394	0.000296954	0.0547529	2.31368	0.0152124	0.000113582	0.0487336
34488	11_61347144_C_T	CPSF7	2.31394	0.000296954	0.0559116	2.31368	0.015183	0.000117097	0.0498619
34489	11_61384556_A_C	CPSF7	2.31394	0.000296954	0.0498585	2.31371	0.0143598	0.000269213	0.0879606
34490	11_61396957_T_C	CPSF7	2.31394	0.000296954	0.0616723	2.31369	0.0146916	0.000193439	0.0709712
34491	11_61409167_A_C	CPSF7	2.31394	0.000296954	0.0659061	2.31366	0.015607	7.50472e-05	0.0361505
34492	11_61417685_T_C	CPSF7	2.31394	0.000296954	0.0659061	2.31366	0.015607	7.50472e-05	0.0361505
34493	11_61418231_C_A	CPSF7	2.31394	0.000296954	0.0659061	2.31366	0.015607	7.50472e-05	0.0361505
34494	11_61419349_A_C	CPSF7	2.31394	0.000296954	0.0616723	2.31369	0.0146916	0.000193439	0.0709712
34495	11_61429441_G_A	CPSF7	2.31394	0.000296954	0.0575288	2.31371	0.0141567	0.000328482	0.0992695
34496	11_61446527_A_G	CPSF7	2.31394	0.000296954	0.0613981	2.31368	0.0150309	0.000137002	0.0558976
34497	11_61449126_A_G	CPSF7	2.31394	0.000296954	0.0575288	2.31371	0.0141567	0.000328482	0.0992695
34498	11_61462011_G_A	CPSF7	2.31394	0.000296954	0.0575288	2.31371	0.0141567	0.000328482	0.0992695
34499	11_61462316_G_A	CPSF7	2.31394	0.000296954	0.0613981	2.31368	0.0150309	0.000137002	0.0558976
34500	11_61462317_C_T	CPSF7	2.31394	0.000296954	0.0613981	2.31368	0.0150309	0.000137002	0.0558976
34501	11_61462320_T_C	CPSF7	2.31394	0.000296954	0.0906656	2.31356	0.0183174	3.36226e-06	0.00296105
34502	11_61466005_T_C	CPSF7	2.31394	0.000296954	0.0575288	2.31371	0.0141567	0.000328482	0.0992695
34503	11_61470413_G_A	CPSF7	2.31394	0.000296954	0.0565792	2.31371	0.0143586	0.000269538	0.0880385
34504	11_61473276_C_T	CPSF7	2.31394	0.000296954	0.0565792	2.31371	0.0143586	0.000269538	0.0880385
34505	11_61481232_C_T	CPSF7	2.31394	0.000296954	0.0993831	2.31368	0.0152608	0.000108005	0.0469875
34506	11_61524825_T_C	CPSF7	2.31394	0.000296954	0.108705	2.31368	0.0151157	0.000125549	0.0523851
34507	11_61532824_G_A	CPSF7	2.31394	0.000296954	0.0819774	2.3137	0.0146797	0.000195767	0.071528
34508	11_62401264_A_G	CPSF7	2.31394	0.000296954	0.048918	2.3137	0.014397	0.000259497	0.0859933
34509	11_62488222_C_A	UQCC3	2.18763	0.000301169	0.0562489	2.18738	0.0150185	0.00013875	0.0563856
34510	11_62488691_T_C	UQCC3	2.18763	0.000301169	0.0562489	2.18738	0.0150185	0.00013875	0.0563856
34511	11_62488734_T_G	UQCC3	2.18763	0.000301169	0.0562489	2.18738	0.0150185	0.00013875	0.0563856
34512	11_62489011_C_T	UQCC3	2.18763	0.000301169	0.0562489	2.18738	0.0150185	0.00013875	0.0563856
34513	11_62489675_G_A	UQCC3	2.18763	0.000301169	0.0562489	2.18738	0.0150185	0.00013875	0.0563856
34514	11_62491944_T_C	UQCC3	2.18763	0.000301169	0.0563726	2.18738	0.0150479	0.000134625	0.0551852
34515	11_62492157_A_G	UQCC3	2.18763	0.000301169	0.0563726	2.18738	0.0150479	0.000134625	0.0551852
34516	11_62492203_A_G	UQCC3	2.18763	0.000301169	0.0563726	2.18738	0.0150479	0.000134625	0.0551852
34517	11_62492533_C_T	UQCC3	2.18763	0.000301169	0.0556687	2.18739	0.0148681	0.000161794	0.062911
34518	11_62492594_T_C	UQCC3	2.18763	0.000301169	0.0563726	2.18738	0.0150479	0.000134625	0.0551852
34519	11_62492607_A_G	UQCC3	2.18763	0.000301169	0.0563726	2.18738	0.0150479	0.000134625	0.0551852
34520	11_62492665_C_T	UQCC3	2.18763	0.000301169	0.0563726	2.18738	0.0150479	0.000134625	0.0551852
34521	11_62492852_G_A	UQCC3	2.18763	0.000301169	0.0563726	2.18738	0.0150479	0.000134625	0.0551852
34522	11_62493479_C_A	UQCC3	2.18763	0.000301169	0.0563726	2.18738	0.0150479	0.000134625	0.0551852
34523	11_62493583_C_A	UQCC3	2.18763	0.000301169	0.0563726	2.18738	0.0150479	0.000134625	0.0551852
34524	11_62493689_T_C	UQCC3	2.18763	0.000301169	0.0563726	2.18738	0.0150479	0.000134625	0.0551852
34525	11_62494150_G_A	UQCC3	2.18763	0.000301169	0.0563726	2.18738	0.0150479	0.000134625	0.0551852
34526	11_62494779_A_G	UQCC3	2.18763	0.000301169	0.0563726	2.18738	0.0150479	0.000134625	0.0551852
34527	11_62495270_C_T	UQCC3	2.18763	0.000301169	0.0563726	2.18738	0.0150479	0.000134625	0.0551852
34528	11_62495598_G_T	UQCC3	2.18763	0.000301169	0.053658	2.18739	0.0147145	0.000189028	0.0699177
34529	11_62496730_A_G	UQCC3	2.18763	0.000301169	0.053658	2.18739	0.0147145	0.000189028	0.0699177
34530	11_62498427_A_G	UQCC3	2.18763	0.000301169	0.0554389	2.1874	0.0144135	0.000255297	0.0851256
34531	11_62499985_A_G	UQCC3	2.18763	0.000301169	0.0562489	2.18738	0.0150185	0.00013875	0.0563856
34532	11_62501643_A_G	UQCC3	2.18763	0.000301169	0.0624801	2.18737	0.0152852	0.000105298	0.0461395
34533	11_62502302_G_A	UQCC3	2.18763	0.000301169	0.0660311	2.18735	0.0160553	4.63248e-05	0.0251506
34534	11_62503898_T_C	UQCC3	2.18763	0.000301169	0.0634174	2.18737	0.0154524	8.83821e-05	0.040646
34535	11_62507248_C_A	UQCC3	2.18763	0.000301169	0.0661076	2.18741	0.0142539	0.000298753	0.0939076
34536	11_62508357_C_T	UQCC3	2.18763	0.000301169	0.0695718	2.18739	0.0146639	0.000198892	0.0722486
34537	11_62509135_T_C	UQCC3	2.18763	0.000301169	0.0563302	2.18738	0.0152027	0.000114737	0.0490753
34538	11_62612953_G_T	UQCC3	2.18763	0.000301169	-0.0669393	2.18735	-0.0160049	4.89357e-05	0.0262932
34539	11_62614011_T_C	UQCC3	2.18763	0.000301169	-0.0682414	2.18734	-0.0162663	3.67601e-05	0.0212831
34540	11_62645472_C_T	UQCC3	2.18763	0.000301169	-0.0608918	2.1874	-0.0145246	0.000228642	0.079303
34541	11_62652336_A_C	UQCC3	2.18763	0.000301169	-0.0642886	2.18737	-0.015273	0.000106646	0.0465776
34542	11_62656429_A_C	UQCC3	2.18763	0.000301169	-0.0642886	2.18737	-0.015273	0.000106646	0.0465776
34543	11_62658269_A_G	UQCC3	2.18763	0.000301169	-0.0599745	2.1874	-0.0143463	0.000272809	0.0884321
34544	11_62658630_C_A	UQCC3	2.18763	0.000301169	-0.0658402	2.18737	-0.0154971	8.43139e-05	0.0393234
34545	11_62675614_G_A	UQCC3	2.18763	0.000301169	-0.0642886	2.18737	-0.015273	0.000106646	0.0465776
34546	11_62675658_G_A	UQCC3	2.18763	0.000301169	-0.0642886	2.18737	-0.015273	0.000106646	0.0465776
34547	11_62962592_T_C	RARRES3	1.41731	0.0105973	-0.122315	1.41715	-0.0147679	0.000179103	0.0674925
34548	11_63126375_G_A	RARRES3	1.41731	0.0105973	-0.0830804	1.41716	-0.014393	0.000260526	0.086214
34549	11_63130811_A_G	RARRES3	1.41731	0.0105973	-0.0954455	1.41713	-0.0156268	7.34815e-05	0.0355626
34550	11_63135512_T_C	RARRES3	1.41731	0.0105973	-0.0830804	1.41716	-0.014393	0.000260526	0.086214
34551	11_63142645_T_C	RARRES3	1.41731	0.0105973	-0.0830804	1.41716	-0.014393	0.000260526	0.086214
34552	11_63142742_A_G	RARRES3	1.41731	0.0105973	-0.0830804	1.41716	-0.014393	0.000260526	0.086214
34553	11_63146172_G_T	RARRES3	1.41731	0.0105973	-0.0920024	1.41716	-0.0144215	0.000253292	0.0846723
34554	11_63192891_C_T	RARRES3	1.41731	0.0105973	0.0779565	1.41717	0.0141503	0.000330545	0.0995883
34555	11_63313054_T_C	TMEM223	2.17714	0.001087	0.0591407	2.17692	0.014253	0.00029901	0.0939637
34556	11_63361323_G_A	RARRES3	1.41731	0.0105973	-0.11428	1.41716	-0.0142265	0.000306863	0.0954843
34557	11_63377458_G_A	RARRES3	1.41731	0.0105973	-0.126398	1.41715	-0.0150408	0.000135612	0.0554817
34558	11_63384299_C_T	RARRES3	1.41731	0.0105973	-0.1519	1.41716	-0.01466	0.000199672	0.0724824
34559	11_63393030_G_T	ATL3	2.20334	0.00189805	-0.120932	2.20312	-0.0143376	0.000275174	0.0889519
34560	11_63465292_A_G	PRDX5	1.67704	0.00425492	0.0968339	1.67686	0.0148686	0.000161713	0.0628808
34561	11_63466238_A_G	PRDX5	1.67704	0.00425492	0.0942121	1.67683	0.0160491	4.66381e-05	0.0252934
34562	11_63514187_C_T	OTUB1	1.9817	0.000537748	-0.0857022	1.98146	-0.0156793	6.94865e-05	0.0341529
34563	11_63514297_C_T	OTUB1	1.9817	0.000537748	-0.0857022	1.98146	-0.0156793	6.94865e-05	0.0341529
34564	11_63790093_C_T	OTUB1	1.9817	0.000537748	-0.0837444	1.9815	-0.0142878	0.000288961	0.0918418
34565	11_63792031_G_A	OTUB1	1.9817	0.000537748	-0.0837444	1.9815	-0.0142878	0.000288961	0.0918418
34566	11_63792727_A_G	OTUB1	1.9817	0.000537748	-0.0837444	1.9815	-0.0142878	0.000288961	0.0918418
34567	11_63802016_G_A	OTUB1	1.9817	0.000537748	-0.0999641	1.9815	-0.01426	0.000296947	0.0935008
34568	11_63977278_G_T	FKBP2	1.71298	0.00249841	0.0690078	1.71279	0.0148966	0.00015717	0.0616381
34569	11_63977278_G_T	PRDX5	1.67704	0.00425492	0.0774903	1.67688	0.0141599	0.000327472	0.0991199
34570	11_63987076_C_T	PRDX5	1.67704	0.00425492	0.0806066	1.67687	0.0143596	0.000269259	0.0879672
34571	11_64011373_G_A	PRDX5	1.67704	0.00425492	0.0742179	1.67687	0.0145264	0.000228235	0.0791982
34572	11_64088387_G_A	TRMT112	1.27063	0.00600961	-0.165649	1.27044	-0.0175908	8.08191e-06	0.00618097
34573	11_64094651_A_G	PPP1R14B	2.07891	0.0110062	0.115904	2.07869	0.0143287	0.000277584	0.0894345
34574	11_64096739_G_T	TRMT112	1.27063	0.00600961	-0.0725452	1.27048	-0.0155498	7.97391e-05	0.0377731
34575	11_64096887_C_T	TRMT112	1.27063	0.00600961	-0.0725452	1.27048	-0.0155498	7.97391e-05	0.0377731
34576	11_64097221_G_A	TRMT112	1.27063	0.00600961	-0.0725452	1.27048	-0.0155498	7.97391e-05	0.0377731
34577	11_64104086_G_A	PPP1R14B	2.07891	0.0110062	0.194893	2.07862	0.0167156	2.22563e-05	0.0143008
34578	11_64112182_C_A	TRMT112	1.27063	0.00600961	-0.164814	1.27038	-0.0197297	5.56673e-07	0.000637032
34579	11_64117833_C_T	PPP1R14B	2.07891	0.0110062	0.221499	2.07863	0.0162316	3.81898e-05	0.0219193
34580	11_64118297_C_T	TRMT112	1.27063	0.00600961	-0.164814	1.27038	-0.0197297	5.56673e-07	0.000637032
34581	11_64120515_C_T	PPP1R14B	2.07891	0.0110062	0.242422	2.07857	0.0179992	4.95625e-06	0.00408844
34582	11_64122277_T_G	TRMT112	1.27063	0.00600961	-0.164814	1.27038	-0.0197297	5.56673e-07	0.000637032
34583	11_64122565_A_G	TRMT112	1.27063	0.00600961	-0.164814	1.27038	-0.0197297	5.56673e-07	0.000637032
34584	11_64124241_G_A	TRMT112	1.27063	0.00600961	-0.164814	1.27038	-0.0197297	5.56673e-07	0.000637032
34585	11_64128308_T_C	TRMT112	1.27063	0.00600961	-0.164814	1.27038	-0.0197297	5.56673e-07	0.000637032
34586	11_64128827_C_T	PPP1R14B	2.07891	0.0110062	0.242422	2.07857	0.0179992	4.95625e-06	0.00408844
34587	11_64129342_C_A	TRMT112	1.27063	0.00600961	-0.164814	1.27038	-0.0197297	5.56673e-07	0.000637032
34588	11_64129429_C_T	PPP1R14B	2.07891	0.0110062	0.242422	2.07857	0.0179992	4.95625e-06	0.00408844
34589	11_64131578_G_A	PPP1R14B	2.07891	0.0110062	0.242422	2.07857	0.0179992	4.95625e-06	0.00408844
34590	11_64131957_G_A	PPP1R14B	2.07891	0.0110062	0.242422	2.07857	0.0179992	4.95625e-06	0.00408844
34591	11_64132651_G_T	PPP1R14B	2.07891	0.0110062	0.243497	2.07856	0.0183072	3.40455e-06	0.00299654
34592	11_64132828_G_A	TRMT112	1.27063	0.00600961	-0.201187	1.27031	-0.0224482	1.23088e-08	3.00807e-05
34593	11_64135062_C_T	PPP1R14B	2.07891	0.0110062	0.242422	2.07857	0.0179992	4.95625e-06	0.00408844
34594	11_64135407_T_C	TRMT112	1.27063	0.00600961	-0.164814	1.27038	-0.0197297	5.56673e-07	0.000637032
34595	11_64136404_G_A	TRMT112	1.27063	0.00600961	-0.201187	1.27031	-0.0224482	1.23088e-08	3.00807e-05
34596	11_64136406_C_A	PPP1R14B	2.07891	0.0110062	0.242422	2.07857	0.0179992	4.95625e-06	0.00408844
34597	11_64137933_A_G	TRMT112	1.27063	0.00600961	-0.164814	1.27038	-0.0197297	5.56673e-07	0.000637032
34598	11_64141248_C_T	PPP1R14B	2.07891	0.0110062	0.232733	2.07857	0.0178792	5.72864e-06	0.00458483
34599	11_64141545_G_A	TRMT112	1.27063	0.00600961	-0.164814	1.27038	-0.0197297	5.56673e-07	0.000637032
34600	11_64142681_C_T	PPP1R14B	2.07891	0.0110062	0.2309	2.07859	0.0175472	8.50924e-06	0.00645131
34601	11_64144588_C_T	TRMT112	1.27063	0.00600961	-0.164814	1.27038	-0.0197297	5.56673e-07	0.000637032
34602	11_64148228_G_A	TRMT112	1.27063	0.00600961	-0.164814	1.27038	-0.0197297	5.56673e-07	0.000637032
34603	11_64148305_C_T	TRMT112	1.27063	0.00600961	-0.164814	1.27038	-0.0197297	5.56673e-07	0.000637032
34604	11_64161102_C_T	PPP1R14B	2.07891	0.0110062	0.231997	2.07859	0.017428	9.79304e-06	0.00728904
34605	11_64166261_T_G	PPP1R14B	2.07891	0.0110062	0.233591	2.07858	0.017753	6.66356e-06	0.00523824
34606	11_64166830_G_A	TRMT112	1.27063	0.00600961	-0.201187	1.27031	-0.0224482	1.23088e-08	3.00807e-05
34607	11_64167438_A_C	TRMT112	1.27063	0.00600961	-0.201187	1.27031	-0.0224482	1.23088e-08	3.00807e-05
34608	11_64169539_A_G	PPP1R14B	2.07891	0.0110062	0.243789	2.07854	0.0187259	2.02421e-06	0.00191031
34609	11_64179599_G_T	PPP1R14B	2.07891	0.0110062	0.242212	2.07855	0.0184037	3.02292e-06	0.00270742
34610	11_64180940_G_A	PPP1R14B	2.07891	0.0110062	0.243789	2.07854	0.0187259	2.02421e-06	0.00191031
34611	11_64185649_G_T	STIP1	2.04598	0.00170644	-0.122937	2.04573	-0.0154874	8.51796e-05	0.0396278
34612	11_64187176_G_A	PPP1R14B	2.07891	0.0110062	0.242212	2.07855	0.0184037	3.02292e-06	0.00270742
34613	11_64191840_T_C	PPP1R14B	2.07891	0.0110062	0.243789	2.07854	0.0187259	2.02421e-06	0.00191031
34614	11_64193770_G_A	PPP1R14B	2.07891	0.0110062	0.212285	2.07862	0.0167403	2.16431e-05	0.0139847
34615	11_64196296_T_C	PPP1R14B	2.07891	0.0110062	0.26345	2.07851	0.0195495	7.05138e-07	0.00077058
34616	11_64196475_T_G	PPP1R14B	2.07891	0.0110062	0.26345	2.07851	0.0195495	7.05138e-07	0.00077058
34617	11_64200898_G_T	TRMT112	1.27063	0.00600961	-0.201187	1.27031	-0.0224482	1.23088e-08	3.00807e-05
34618	11_64203153_G_A	TRMT112	1.27063	0.00600961	-0.201187	1.27031	-0.0224482	1.23088e-08	3.00807e-05
34619	11_64209227_G_A	PPP1R14B	2.07891	0.0110062	0.242212	2.07855	0.0184037	3.02292e-06	0.00270742
34620	11_64210475_C_T	TRMT112	1.27063	0.00600961	-0.201187	1.27031	-0.0224482	1.23088e-08	3.00807e-05
34621	11_64211690_C_T	TRMT112	1.27063	0.00600961	-0.201187	1.27031	-0.0224482	1.23088e-08	3.00807e-05
34622	11_64212171_G_T	PPP1R14B	2.07891	0.0110062	0.220688	2.0786	0.017098	1.43804e-05	0.0100122
34623	11_64212867_C_T	TRMT112	1.27063	0.00600961	-0.201187	1.27031	-0.0224482	1.23088e-08	3.00807e-05
34624	11_64217439_C_T	PPP1R14B	2.07891	0.0110062	0.242212	2.07855	0.0184037	3.02292e-06	0.00270742
34625	11_64219520_C_T	TRMT112	1.27063	0.00600961	-0.201187	1.27031	-0.0224482	1.23088e-08	3.00807e-05
34626	11_64220630_C_T	PPP1R14B	2.07891	0.0110062	0.216576	2.07858	0.01769	7.18341e-06	0.00557708
34627	11_64220868_G_A	TRMT112	1.27063	0.00600961	-0.201187	1.27031	-0.0224482	1.23088e-08	3.00807e-05
34628	11_64222690_C_T	TRMT112	1.27063	0.00600961	-0.201187	1.27031	-0.0224482	1.23088e-08	3.00807e-05
34629	11_64225815_C_T	TRMT112	1.27063	0.00600961	-0.201187	1.27031	-0.0224482	1.23088e-08	3.00807e-05
34630	11_64233126_C_T	PPP1R14B	2.07891	0.0110062	0.304135	2.07838	0.0225544	1.05071e-08	2.59777e-05
34631	11_64239012_C_T	PPP1R14B	2.07891	0.0110062	0.321017	2.07833	0.0234859	2.54304e-09	7.29391e-06
34632	11_64240504_C_T	PPP1R14B	2.07891	0.0110062	0.321017	2.07833	0.0234859	2.54304e-09	7.29391e-06
34633	11_64242613_A_G	PPP1R14B	2.07891	0.0110062	0.321017	2.07833	0.0234859	2.54304e-09	7.29391e-06
34634	11_64245312_G_A	PPP1R14B	2.07891	0.0110062	0.321017	2.07833	0.0234859	2.54304e-09	7.29391e-06
34635	11_64245438_A_G	PPP1R14B	2.07891	0.0110062	-0.171067	2.07857	-0.0179662	5.15847e-06	0.00421196
34636	11_64245644_A_C	PPP1R14B	2.07891	0.0110062	0.321017	2.07833	0.0234859	2.54304e-09	7.29391e-06
34637	11_64245934_G_A	PPP1R14B	2.07891	0.0110062	0.321017	2.07833	0.0234859	2.54304e-09	7.29391e-06
34638	11_64248757_C_T	PPP1R14B	2.07891	0.0110062	-0.172379	2.07857	-0.0180662	4.56994e-06	0.00382846
34639	11_64248812_G_A	PPP1R14B	2.07891	0.0110062	0.304135	2.07838	0.0225544	1.05071e-08	2.59777e-05
34640	11_64249945_A_G	PPP1R14B	2.07891	0.0110062	-0.172379	2.07857	-0.0180662	4.56994e-06	0.00382846
34641	11_64254133_G_A	PPP1R14B	2.07891	0.0110062	-0.146492	2.07866	-0.0153559	9.77979e-05	0.0436916
34642	11_64256584_C_A	FKBP2	1.71298	0.00249841	-0.058886	1.71278	-0.0151864	0.00011669	0.0497144
34643	11_64256584_C_A	PPP1R14B	2.07891	0.0110062	-0.124709	2.07868	-0.0148757	0.000160562	0.0624964
34644	11_64258672_G_A	FKBP2	1.71298	0.00249841	-0.058886	1.71278	-0.0151864	0.00011669	0.0497144
34645	11_64258672_G_A	PPP1R14B	2.07891	0.0110062	-0.124709	2.07868	-0.0148757	0.000160562	0.0624964
34646	11_64259996_T_C	PRDX5	1.67704	0.00425492	-0.168066	1.67684	-0.0156292	7.3297e-05	0.0354951
34647	11_64259996_T_C	TRMT112	1.27063	0.00600961	-0.226242	1.27026	-0.0242521	7.60049e-10	2.48027e-06
34648	11_64266276_T_C	PRDX5	1.67704	0.00425492	-0.168066	1.67684	-0.0156292	7.3297e-05	0.0354951
34649	11_64266276_T_C	TRMT112	1.27063	0.00600961	-0.226242	1.27026	-0.0242521	7.60049e-10	2.48027e-06
34650	11_64275525_G_A	PPP1R14B	2.07891	0.0110062	-0.204024	2.07867	-0.0149471	0.000149285	0.0594548
34651	11_64311471_A_G	PRDX5	1.67704	0.00425492	-0.168066	1.67684	-0.0156292	7.3297e-05	0.0354951
34652	11_64311471_A_G	TRMT112	1.27063	0.00600961	-0.226242	1.27026	-0.0242521	7.60049e-10	2.48027e-06
34653	11_64318313_G_A	PRDX5	1.67704	0.00425492	0.11607	1.67687	0.014302	0.000284967	0.0909781
34654	11_64318466_C_T	FKBP2	1.71298	0.00249841	0.142362	1.71279	0.0149077	0.000155403	0.0611764
34655	11_64320170_C_T	PPP1R14B	2.07891	0.0110062	-0.153552	2.07865	-0.0156932	6.84667e-05	0.0338439
34656	11_64320963_G_A	FKBP2	1.71298	0.00249841	0.142362	1.71279	0.0149077	0.000155403	0.0611764
34657	11_64322116_C_T	FKBP2	1.71298	0.00249841	-0.0650408	1.71281	-0.0143027	0.000284762	0.0909469
34658	11_64322116_C_T	PPP1R14B	2.07891	0.0110062	-0.171445	2.07859	-0.0174711	9.30838e-06	0.00697846
34659	11_64322225_T_C	FKBP2	1.71298	0.00249841	0.112667	1.7128	0.0146157	0.000208752	0.0746346
34660	11_64322225_T_C	PRDX5	1.67704	0.00425492	0.141081	1.67684	0.0155209	8.22135e-05	0.0386728
34661	11_64324310_C_T	PRDX5	1.67704	0.00425492	0.150557	1.67683	0.016099	4.41678e-05	0.0243867
34662	11_64328289_G_A	FKBP2	1.71298	0.00249841	0.142362	1.71279	0.0149077	0.000155403	0.0611764
34663	11_64329761_A_G	FKBP2	1.71298	0.00249841	-0.0650339	1.71279	-0.0147491	0.000182543	0.0683577
34664	11_64329761_A_G	PPP1R14B	2.07891	0.0110062	-0.16551	2.07859	-0.0173629	1.05694e-05	0.00775627
34665	11_64335476_A_G	PPP1R14B	2.07891	0.0110062	-0.173725	2.07858	-0.0177252	6.88828e-06	0.00538051
34666	11_64337016_C_T	FKBP2	1.71298	0.00249841	-0.0650408	1.71281	-0.0143027	0.000284762	0.0909469
34667	11_64337016_C_T	PPP1R14B	2.07891	0.0110062	-0.171445	2.07859	-0.0174711	9.30838e-06	0.00697846
34668	11_64337982_G_A	PRDX5	1.67704	0.00425492	-0.168066	1.67684	-0.0156292	7.3297e-05	0.0354951
34669	11_64337982_G_A	TRMT112	1.27063	0.00600961	-0.226242	1.27026	-0.0242521	7.60049e-10	2.48027e-06
34670	11_64338457_G_A	PPP1R14B	2.07891	0.0110062	-0.16689	2.07859	-0.0175133	8.85671e-06	0.00667889
34671	11_64338819_T_C	PPP1R14B	2.07891	0.0110062	-0.16689	2.07859	-0.0175133	8.85671e-06	0.00667889
34672	11_64338845_C_T	PPP1R14B	2.07891	0.0110062	-0.16689	2.07859	-0.0175133	8.85671e-06	0.00667889
34673	11_64346590_G_A	RARRES3	1.41731	0.0105973	0.125455	1.41714	0.0154461	8.89675e-05	0.0408633
34674	11_64350406_C_T	FKBP2	1.71298	0.00249841	-0.0671631	1.71281	-0.0141764	0.000322229	0.0980071
34675	11_64350406_C_T	PPP1R14B	2.07891	0.0110062	-0.16083	2.07865	-0.0157707	6.3014e-05	0.0319406
34676	11_64357150_G_A	PPP1R14B	2.07891	0.0110062	-0.189352	2.07868	-0.0147454	0.000183229	0.0685255
34677	11_64360951_G_T	PPP1R14B	2.07891	0.0110062	-0.1526	2.07867	-0.0150949	0.00012826	0.0532196
34678	11_64362250_G_A	PPP1R14B	2.07891	0.0110062	-0.1526	2.07867	-0.0150949	0.00012826	0.0532196
34679	11_64366080_C_T	PPP1R14B	2.07891	0.0110062	-0.1526	2.07867	-0.0150949	0.00012826	0.0532196
34680	11_64367826_A_C	PPP1R14B	2.07891	0.0110062	-0.1526	2.07867	-0.0150949	0.00012826	0.0532196
34681	11_64367963_G_A	PPP1R14B	2.07891	0.0110062	-0.1526	2.07867	-0.0150949	0.00012826	0.0532196
34682	11_64369195_G_A	PPP1R14B	2.07891	0.0110062	-0.1526	2.07867	-0.0150949	0.00012826	0.0532196
34683	11_64370403_T_C	PPP1R14B	2.07891	0.0110062	-0.1526	2.07867	-0.0150949	0.00012826	0.0532196
34684	11_64371333_T_C	PPP1R14B	2.07891	0.0110062	-0.1526	2.07867	-0.0150949	0.00012826	0.0532196
34685	11_64371433_T_G	PPP1R14B	2.07891	0.0110062	-0.1526	2.07867	-0.0150949	0.00012826	0.0532196
34686	11_64373153_G_A	PPP1R14B	2.07891	0.0110062	-0.1526	2.07867	-0.0150949	0.00012826	0.0532196
34687	11_64373170_T_G	PPP1R14B	2.07891	0.0110062	-0.1526	2.07867	-0.0150949	0.00012826	0.0532196
34688	11_64373232_C_T	PPP1R14B	2.07891	0.0110062	-0.1526	2.07867	-0.0150949	0.00012826	0.0532196
34689	11_64373334_T_C	PPP1R14B	2.07891	0.0110062	-0.1526	2.07867	-0.0150949	0.00012826	0.0532196
34690	11_64404037_C_T	RARRES3	1.41731	0.0105973	0.126835	1.41713	0.0158023	6.09139e-05	0.0310976
34691	11_64407060_G_A	RARRES3	1.41731	0.0105973	0.126835	1.41713	0.0158023	6.09139e-05	0.0310976
34692	11_64407121_C_T	RARRES3	1.41731	0.0105973	0.120166	1.41715	0.0148762	0.000160465	0.0624708
34693	11_64408514_G_A	PRDX5	1.67704	0.00425492	-0.109656	1.67684	-0.0154293	9.05512e-05	0.0413366
34694	11_64408514_G_A	TRMT112	1.27063	0.00600961	-0.111046	1.27042	-0.0180626	4.58993e-06	0.00384158
34695	11_64412341_T_C	PRDX5	1.67704	0.00425492	-0.116332	1.67682	-0.0163428	3.37785e-05	0.01994
34696	11_64412341_T_C	TRMT112	1.27063	0.00600961	-0.116278	1.27041	-0.01889	1.6461e-06	0.00159639
34697	11_64417263_T_C	PRDX5	1.67704	0.00425492	-0.118567	1.67681	-0.0165175	2.781e-05	0.0170901
34698	11_64417263_T_C	TRMT112	1.27063	0.00600961	-0.110003	1.27043	-0.0177157	6.96704e-06	0.00543475
34699	11_64418219_T_C	ARL2	1.95434	0.00101404	-0.0713039	1.95413	-0.0145097	0.000232045	0.0801142
34700	11_64418219_T_C	RARRES3	1.41731	0.0105973	0.122077	1.41714	0.0154418	8.93738e-05	0.0409802
34701	11_64421638_C_T	PRDX5	1.67704	0.00425492	-0.114031	1.67683	-0.0160425	4.69756e-05	0.0254207
34702	11_64421638_C_T	TRMT112	1.27063	0.00600961	-0.108056	1.27044	-0.0175742	8.24193e-06	0.00628156
34703	11_64423295_G_T	PRDX5	1.67704	0.00425492	-0.114031	1.67683	-0.0160425	4.69756e-05	0.0254207
34704	11_64423295_G_T	TRMT112	1.27063	0.00600961	-0.108056	1.27044	-0.0175742	8.24193e-06	0.00628156
34705	11_64425946_A_G	PRDX5	1.67704	0.00425492	-0.114031	1.67683	-0.0160425	4.69756e-05	0.0254207
34706	11_64425946_A_G	TRMT112	1.27063	0.00600961	-0.108056	1.27044	-0.0175742	8.24193e-06	0.00628156
34707	11_64426664_C_T	PRDX5	1.67704	0.00425492	-0.108593	1.67684	-0.0154259	9.0875e-05	0.0414352
34708	11_64426664_C_T	TRMT112	1.27063	0.00600961	-0.109983	1.27042	-0.0180592	4.60879e-06	0.00385261
34709	11_64427719_C_T	PRDX5	1.67704	0.00425492	-0.108593	1.67684	-0.0154259	9.0875e-05	0.0414352
34710	11_64427719_C_T	TRMT112	1.27063	0.00600961	-0.109983	1.27042	-0.0180592	4.60879e-06	0.00385261
34711	11_64427860_C_T	PRDX5	1.67704	0.00425492	-0.108593	1.67684	-0.0154259	9.0875e-05	0.0414352
34712	11_64427860_C_T	TRMT112	1.27063	0.00600961	-0.109983	1.27042	-0.0180592	4.60879e-06	0.00385261
34713	11_64429608_C_T	RARRES3	1.41731	0.0105973	0.121306	1.41714	0.0151943	0.000115734	0.0493771
34714	11_64429645_T_C	PRDX5	1.67704	0.00425492	-0.108593	1.67684	-0.0154259	9.0875e-05	0.0414352
34715	11_64429645_T_C	TRMT112	1.27063	0.00600961	-0.109983	1.27042	-0.0180592	4.60879e-06	0.00385261
34716	11_64430839_C_T	PRDX5	1.67704	0.00425492	-0.108593	1.67684	-0.0154259	9.0875e-05	0.0414352
34717	11_64430839_C_T	TRMT112	1.27063	0.00600961	-0.109983	1.27042	-0.0180592	4.60879e-06	0.00385261
34718	11_64431315_A_G	PRDX5	1.67704	0.00425492	-0.0768224	1.67685	-0.0150389	0.000135883	0.0555636
34719	11_64431315_A_G	TRMT112	1.27063	0.00600961	-0.0641839	1.2705	-0.0145112	0.000231713	0.0800394
34720	11_64435002_A_G	OTUB1	1.9817	0.000537748	-0.0933733	1.98151	-0.0141446	0.000332392	0.0998945
34721	11_64446162_G_A	TRMT112	1.27063	0.00600961	-0.158753	1.2704	-0.019029	1.37976e-06	0.00136855
34722	11_64509511_G_A	OTUB1	1.9817	0.000537748	-0.0866424	1.9815	-0.0143739	0.000265485	0.0872277
34723	11_64512620_G_A	OTUB1	1.9817	0.000537748	-0.0912327	1.98143	-0.0165904	2.56284e-05	0.0160472
34724	11_64521695_T_C	OTUB1	1.9817	0.000537748	-0.07587	1.9815	-0.0144879	0.000237141	0.0812352
34725	11_64521751_G_A	OTUB1	1.9817	0.000537748	-0.07587	1.9815	-0.0144879	0.000237141	0.0812352
34726	11_64526065_A_G	NEAT1	1.29613	0.0198135	-0.138768	1.296	-0.0144899	0.000236675	0.0811151
34727	11_64547162_G_A	NEAT1	1.29613	0.0198135	0.114876	1.29597	0.0157907	6.16782e-05	0.031407
34728	11_64550937_A_G	NEAT1	1.29613	0.0198135	0.118414	1.29596	0.0161359	4.24205e-05	0.0237035
34729	11_64564096_G_A	NEAT1	1.29613	0.0198135	0.104023	1.296	0.0143567	0.000270024	0.0881694
34730	11_64565390_A_C	NEAT1	1.29613	0.0198135	0.104023	1.296	0.0143567	0.000270024	0.0881694
34731	11_64566642_C_T	NEAT1	1.29613	0.0198135	0.104023	1.296	0.0143567	0.000270024	0.0881694
34732	11_64567090_T_C	NEAT1	1.29613	0.0198135	0.10475	1.296	0.0145249	0.000228574	0.0792808
34733	11_64572165_C_T	NEAT1	1.29613	0.0198135	-0.110618	1.29599	-0.0149575	0.000147695	0.0590556
34734	11_64572165_C_T	TRMT112	1.27063	0.00600961	0.0607988	1.2705	0.0141456	0.000332042	0.0998183
34735	11_64572645_T_C	NEAT1	1.29613	0.0198135	-0.110618	1.29599	-0.0149575	0.000147695	0.0590556
34736	11_64572645_T_C	TRMT112	1.27063	0.00600961	0.0607988	1.2705	0.0141456	0.000332042	0.0998183
34737	11_64574197_T_C	NEAT1	1.29613	0.0198135	-0.110618	1.29599	-0.0149575	0.000147695	0.0590556
34738	11_64574197_T_C	TRMT112	1.27063	0.00600961	0.0607988	1.2705	0.0141456	0.000332042	0.0998183
34739	11_64574378_G_A	NEAT1	1.29613	0.0198135	-0.110618	1.29599	-0.0149575	0.000147695	0.0590556
34740	11_64574378_G_A	TRMT112	1.27063	0.00600961	0.0607988	1.2705	0.0141456	0.000332042	0.0998183
34741	11_64575650_A_G	NEAT1	1.29613	0.0198135	-0.110618	1.29599	-0.0149575	0.000147695	0.0590556
34742	11_64575650_A_G	TRMT112	1.27063	0.00600961	0.0607988	1.2705	0.0141456	0.000332042	0.0998183
34743	11_64575921_T_C	NEAT1	1.29613	0.0198135	-0.110618	1.29599	-0.0149575	0.000147695	0.0590556
34744	11_64575921_T_C	TRMT112	1.27063	0.00600961	0.0607988	1.2705	0.0141456	0.000332042	0.0998183
34745	11_64577196_A_C	NEAT1	1.29613	0.0198135	-0.110618	1.29599	-0.0149575	0.000147695	0.0590556
34746	11_64577196_A_C	TRMT112	1.27063	0.00600961	0.0607988	1.2705	0.0141456	0.000332042	0.0998183
34747	11_64577553_A_G	NEAT1	1.29613	0.0198135	-0.110618	1.29599	-0.0149575	0.000147695	0.0590556
34748	11_64577553_A_G	TRMT112	1.27063	0.00600961	0.0607988	1.2705	0.0141456	0.000332042	0.0998183
34749	11_64583351_G_A	SF1	1.63299	0.00695791	0.164229	1.6328	0.015255	0.000108662	0.0471909
34750	11_64584591_G_A	TRMT112	1.27063	0.00600961	-0.0549656	1.2705	-0.0146146	0.000208972	0.0746826
34751	11_64585933_T_C	TRMT112	1.27063	0.00600961	-0.0570189	1.27049	-0.0149889	0.000143036	0.0576696
34752	11_64589600_C_T	TRMT112	1.27063	0.00600961	-0.0549656	1.2705	-0.0146146	0.000208972	0.0746826
34753	11_64590067_A_G	TRMT112	1.27063	0.00600961	-0.0549656	1.2705	-0.0146146	0.000208972	0.0746826
34754	11_64590793_T_C	TRMT112	1.27063	0.00600961	-0.0549656	1.2705	-0.0146146	0.000208972	0.0746826
34755	11_64590839_C_T	TRMT112	1.27063	0.00600961	-0.0570189	1.27049	-0.0149889	0.000143036	0.0576696
34756	11_64591133_C_T	TRMT112	1.27063	0.00600961	-0.0549656	1.2705	-0.0146146	0.000208972	0.0746826
34757	11_64591337_G_A	TRMT112	1.27063	0.00600961	-0.0591919	1.27048	-0.0156403	7.24384e-05	0.035182
34758	11_64591814_C_T	TRMT112	1.27063	0.00600961	-0.0570189	1.27049	-0.0149889	0.000143036	0.0576696
34759	11_64592155_C_T	TRMT112	1.27063	0.00600961	-0.0570189	1.27049	-0.0149889	0.000143036	0.0576696
34760	11_64592802_T_C	TRMT112	1.27063	0.00600961	-0.0591919	1.27048	-0.0156403	7.24384e-05	0.035182
34761	11_64593157_C_T	TRMT112	1.27063	0.00600961	-0.0591919	1.27048	-0.0156403	7.24384e-05	0.035182
34762	11_64593233_C_T	TRMT112	1.27063	0.00600961	-0.0591919	1.27048	-0.0156403	7.24384e-05	0.035182
34763	11_64593912_G_T	TRMT112	1.27063	0.00600961	-0.0591919	1.27048	-0.0156403	7.24384e-05	0.035182
34764	11_64596731_G_A	TRMT112	1.27063	0.00600961	-0.0591919	1.27048	-0.0156403	7.24384e-05	0.035182
34765	11_64596923_T_C	NEAT1	1.29613	0.0198135	-0.0964265	1.29599	-0.014849	0.000164979	0.0637781
34766	11_64597599_T_C	SF1	1.63299	0.00695791	0.113321	1.63281	0.0148617	0.000162851	0.0631874
34767	11_64598196_C_A	TRMT112	1.27063	0.00600961	-0.0570775	1.27049	-0.0151453	0.000121763	0.0512212
34768	11_64598471_T_C	TRMT112	1.27063	0.00600961	-0.0613745	1.27047	-0.016131	4.26514e-05	0.0237994
34769	11_64602474_G_A	SF1	1.63299	0.00695791	0.130253	1.63283	0.0142468	0.000300808	0.0943513
34770	11_64606032_T_C	TRMT112	1.27063	0.00600961	-0.0612819	1.27046	-0.0162305	3.8236e-05	0.0219354
34771	11_64610582_A_G	SF1	1.63299	0.00695791	0.130253	1.63283	0.0142468	0.000300808	0.0943513
34772	11_64610980_C_A	TRMT112	1.27063	0.00600961	-0.0613745	1.27047	-0.016131	4.26514e-05	0.0237994
34773	11_64612580_T_G	SF1	1.63299	0.00695791	0.130253	1.63283	0.0142468	0.000300808	0.0943513
34774	11_64619875_G_A	SF1	1.63299	0.00695791	0.130253	1.63283	0.0142468	0.000300808	0.0943513
34775	11_64620460_G_A	TRMT112	1.27063	0.00600961	-0.0570775	1.27049	-0.0151453	0.000121763	0.0512212
34776	11_64622415_A_G	SF1	1.63299	0.00695791	0.130253	1.63283	0.0142468	0.000300808	0.0943513
34777	11_64629767_C_A	SF1	1.63299	0.00695791	0.130253	1.63283	0.0142468	0.000300808	0.0943513
34778	11_64637332_C_T	SF1	1.63299	0.00695791	0.130253	1.63283	0.0142468	0.000300808	0.0943513
34779	11_64637937_G_T	SF1	1.63299	0.00695791	0.130253	1.63283	0.0142468	0.000300808	0.0943513
34780	11_64639947_G_A	TRMT112	1.27063	0.00600961	-0.0612819	1.27046	-0.0162305	3.8236e-05	0.0219354
34781	11_64645253_C_T	SF1	1.63299	0.00695791	0.130253	1.63283	0.0142468	0.000300808	0.0943513
34782	11_64647424_C_T	SF1	1.63299	0.00695791	0.130253	1.63283	0.0142468	0.000300808	0.0943513
34783	11_64650787_T_C	TRMT112	1.27063	0.00600961	-0.0613745	1.27047	-0.016131	4.26514e-05	0.0237994
34784	11_64651428_G_A	TRMT112	1.27063	0.00600961	-0.0606807	1.27047	-0.0160296	4.76385e-05	0.0256865
34785	11_64653580_C_T	SF1	1.63299	0.00695791	0.130253	1.63283	0.0142468	0.000300808	0.0943513
34786	11_64661587_T_C	TRMT112	1.27063	0.00600961	-0.0612819	1.27046	-0.0162305	3.8236e-05	0.0219354
34787	11_64665606_G_A	TRMT112	1.27063	0.00600961	-0.0612819	1.27046	-0.0162305	3.8236e-05	0.0219354
34788	11_64667876_C_T	SF1	1.63299	0.00695791	0.130253	1.63283	0.0142468	0.000300808	0.0943513
34789	11_64669121_A_G	SF1	1.63299	0.00695791	0.130253	1.63283	0.0142468	0.000300808	0.0943513
34790	11_64670018_T_C	TRMT112	1.27063	0.00600961	-0.0612819	1.27046	-0.0162305	3.8236e-05	0.0219354
34791	11_64671755_G_T	TRMT112	1.27063	0.00600961	-0.0613745	1.27047	-0.016131	4.26514e-05	0.0237994
34792	11_64673448_T_C	TRMT112	1.27063	0.00600961	-0.0612819	1.27046	-0.0162305	3.8236e-05	0.0219354
34793	11_64674491_T_C	SF1	1.63299	0.00695791	0.130253	1.63283	0.0142468	0.000300808	0.0943513
34794	11_64679513_C_A	SF1	1.63299	0.00695791	0.130253	1.63283	0.0142468	0.000300808	0.0943513
34795	11_64679948_G_A	SF1	1.63299	0.00695791	0.130253	1.63283	0.0142468	0.000300808	0.0943513
34796	11_64681835_C_T	TRMT112	1.27063	0.00600961	-0.0606807	1.27047	-0.0160296	4.76385e-05	0.0256865
34797	11_64688627_C_T	TRMT112	1.27063	0.00600961	-0.0570775	1.27049	-0.0151453	0.000121763	0.0512212
34798	11_64691247_G_A	SF1	1.63299	0.00695791	0.130253	1.63283	0.0142468	0.000300808	0.0943513
34799	11_64695765_T_C	SF1	1.63299	0.00695791	0.153291	1.6328	0.0154087	9.25313e-05	0.0419777
34800	11_64701912_C_T	SF1	1.63299	0.00695791	0.130253	1.63283	0.0142468	0.000300808	0.0943513
34801	11_64702166_C_T	SF1	1.63299	0.00695791	0.130253	1.63283	0.0142468	0.000300808	0.0943513
34802	11_64724597_T_C	SF1	1.63299	0.00695791	0.147779	1.63276	0.0168195	1.97842e-05	0.0130402
34803	11_64725285_A_G	PPP1R14B	2.07891	0.0110062	0.342107	2.07862	0.0166176	2.48578e-05	0.0156831
34804	11_64727812_T_C	SF1	1.63299	0.00695791	0.0916661	1.63279	0.0156874	6.88915e-05	0.0339426
34805	11_64729045_G_T	NEAT1	1.29613	0.0198135	-0.233968	1.296	-0.0145001	0.000234282	0.0806586
34806	11_64729115_C_T	SF1	1.63299	0.00695791	0.147779	1.63276	0.0168195	1.97842e-05	0.0130402
34807	11_64732010_C_T	SF1	1.63299	0.00695791	0.084206	1.63283	0.0144089	0.000256475	0.0853954
34808	11_64732961_A_G	SF1	1.63299	0.00695791	0.171138	1.63273	0.0180555	4.62984e-06	0.00386806
34809	11_64735707_G_A	SF1	1.63299	0.00695791	0.171138	1.63273	0.0180555	4.62984e-06	0.00386806
34810	11_64739843_C_T	SF1	1.63299	0.00695791	0.171138	1.63273	0.0180555	4.62984e-06	0.00386806
34811	11_64740208_C_A	SF1	1.63299	0.00695791	0.171138	1.63273	0.0180555	4.62984e-06	0.00386806
34812	11_64741767_T_C	SF1	1.63299	0.00695791	0.171138	1.63273	0.0180555	4.62984e-06	0.00386806
34813	11_64743426_T_C	SF1	1.63299	0.00695791	0.171138	1.63273	0.0180555	4.62984e-06	0.00386806
34814	11_64757992_T_C	NEAT1	1.29613	0.0198135	-0.0918989	1.296	-0.0141999	0.000314953	0.0968169
34815	11_64761278_A_G	SF1	1.63299	0.00695791	0.0942402	1.63281	0.014868	0.000161809	0.0629143
34816	11_64762959_A_G	NEAT1	1.29613	0.0198135	-0.0929313	1.29599	-0.0148102	0.000171592	0.065544
34817	11_64765107_A_C	NEAT1	1.29613	0.0198135	-0.094391	1.29598	-0.015488	8.51254e-05	0.0396056
34818	11_64765107_A_C	PRDX5	1.67704	0.00425492	0.0588177	1.67687	0.0144506	0.000246082	0.0830901
34819	11_64778919_T_C	SF1	1.63299	0.00695791	0.0741051	1.63283	0.0143995	0.000258864	0.0858997
34820	11_64806728_A_G	NEAT1	1.29613	0.0198135	-0.139422	1.29597	-0.0157786	6.24863e-05	0.03173
34821	11_64806728_A_G	TRMT112	1.27063	0.00600961	0.0728685	1.2705	0.0141766	0.000322168	0.0979936
34822	11_64808946_C_T	NEAT1	1.29613	0.0198135	-0.145683	1.296	-0.0145249	0.000228564	0.0792793
34823	11_64810833_G_A	NEAT1	1.29613	0.0198135	-0.145683	1.296	-0.0145249	0.000228564	0.0792793
34824	11_64811148_A_G	NEAT1	1.29613	0.0198135	-0.147272	1.29597	-0.0158034	6.08397e-05	0.0310679
34825	11_64811450_G_A	NEAT1	1.29613	0.0198135	-0.147272	1.29597	-0.0158034	6.08397e-05	0.0310679
34826	11_64811551_T_C	NEAT1	1.29613	0.0198135	-0.147272	1.29597	-0.0158034	6.08397e-05	0.0310679
34827	11_64811771_G_A	NEAT1	1.29613	0.0198135	-0.147272	1.29597	-0.0158034	6.08397e-05	0.0310679
34828	11_64867279_T_G	TRMT112	1.27063	0.00600961	0.0582147	1.2705	0.0145729	0.00021788	0.0768884
34829	11_64881041_G_A	NEAT1	1.29613	0.0198135	0.0922602	1.296	0.0145498	0.000222959	0.0780746
34830	11_64898476_C_T	OTUB1	1.9817	0.000537748	-0.111601	1.98137	-0.0183611	3.18628e-06	0.00283353
34831	11_64899423_C_A	OTUB1	1.9817	0.000537748	-0.111601	1.98137	-0.0183611	3.18628e-06	0.00283353
34832	11_64900141_C_T	OTUB1	1.9817	0.000537748	-0.111601	1.98137	-0.0183611	3.18628e-06	0.00283353
34833	11_64908082_G_A	OTUB1	1.9817	0.000537748	-0.111601	1.98137	-0.0183611	3.18628e-06	0.00283353
34834	11_64908483_C_T	OTUB1	1.9817	0.000537748	-0.108601	1.98143	-0.0165732	2.61287e-05	0.0162827
34835	11_64909801_C_T	OTUB1	1.9817	0.000537748	-0.108601	1.98143	-0.0165732	2.61287e-05	0.0162827
34836	11_64913165_A_G	OTUB1	1.9817	0.000537748	-0.108601	1.98143	-0.0165732	2.61287e-05	0.0162827
34837	11_64920529_G_T	OTUB1	1.9817	0.000537748	-0.11139	1.98143	-0.0164879	2.87448e-05	0.0175768
34838	11_65094762_C_T	FAU	0.581914	0.0252116	0.0557739	0.581839	0.0160691	4.56319e-05	0.0249924
34839	11_65373857_T_G	NEAT1	1.29613	0.0198135	-0.125438	1.29598	-0.015272	0.000106762	0.0466171
34840	11_65485006_G_T	EHD1	2.19911	0.00144634	0.132617	2.19885	0.015193	0.000115892	0.0494338
34841	11_65527710_C_T	EHD1	2.19911	0.00144634	0.166316	2.19879	0.0171479	1.35749e-05	0.00954307
34842	11_65550652_C_T	EHD1	2.19911	0.00144634	0.132617	2.19885	0.015193	0.000115892	0.0494338
34843	11_65638708_C_A	RNASEH2C	1.8749	0.00111895	-0.0579249	1.87471	-0.0143879	0.00026185	0.0865507
34844	11_65660707_C_T	RNASEH2C	1.8749	0.00111895	-0.0626462	1.8747	-0.0145777	0.000216846	0.0766387
34845	11_65670001_C_T	RNASEH2C	1.8749	0.00111895	-0.0638521	1.87469	-0.0148979	0.000156961	0.0615895
34846	11_65678655_C_T	RNASEH2C	1.8749	0.00111895	-0.0578605	1.87463	-0.0170178	1.57717e-05	0.0107869
34847	11_65717747_G_A	RNASEH2C	1.8749	0.00111895	-0.0611613	1.87465	-0.0164129	3.12516e-05	0.0186874
34848	11_65717866_A_G	RNASEH2C	1.8749	0.00111895	-0.0555846	1.87466	-0.0160795	4.51189e-05	0.0247958
34849	11_65794775_C_T	RNASEH2C	1.8749	0.00111895	0.119208	1.87469	0.0150926	0.000128577	0.0533112
34850	11_65799980_C_T	RNASEH2C	1.8749	0.00111895	0.102242	1.87471	0.0142383	0.00030335	0.0948549
34851	11_65800004_G_A	RNASEH2C	1.8749	0.00111895	0.102242	1.87471	0.0142383	0.00030335	0.0948549
34852	11_65820434_A_G	ARL2	1.95434	0.00101404	-0.0626244	1.95413	-0.0146365	0.000204433	0.0735472
34853	11_65821467_C_T	ARL2	1.95434	0.00101404	-0.0626244	1.95413	-0.0146365	0.000204433	0.0735472
34854	11_65821703_A_G	ARL2	1.95434	0.00101404	-0.0626244	1.95413	-0.0146365	0.000204433	0.0735472
34855	11_65822918_C_A	ARL2	1.95434	0.00101404	-0.0626244	1.95413	-0.0146365	0.000204433	0.0735472
34856	11_65824258_G_T	ARL2	1.95434	0.00101404	-0.0626244	1.95413	-0.0146365	0.000204433	0.0735472
34857	11_65828226_G_A	CTSW	2.28589	0.00687518	-0.209309	2.28562	-0.0154389	8.96461e-05	0.0410457
34858	11_65853586_T_C	CTSW	2.28589	0.00687518	0.109944	2.28565	0.0143372	0.000275279	0.0889519
34859	11_65854016_T_C	CTSW	2.28589	0.00687518	0.109944	2.28565	0.0143372	0.000275279	0.0889519
34860	11_65854524_G_A	CTSW	2.28589	0.00687518	0.109944	2.28565	0.0143372	0.000275279	0.0889519
34861	11_65855876_G_A	CTSW	2.28589	0.00687518	0.109944	2.28565	0.0143372	0.000275279	0.0889519
34862	11_65856048_G_A	CTSW	2.28589	0.00687518	0.109944	2.28565	0.0143372	0.000275279	0.0889519
34863	11_65856554_T_C	CTSW	2.28589	0.00687518	0.109944	2.28565	0.0143372	0.000275279	0.0889519
34864	11_65857463_A_C	CTSW	2.28589	0.00687518	0.109944	2.28565	0.0143372	0.000275279	0.0889519
34865	11_65857720_G_A	NEAT1	1.29613	0.0198135	0.0961544	1.296	0.0141777	0.000321842	0.0979483
34866	11_65859068_T_C	CTSW	2.28589	0.00687518	0.109944	2.28565	0.0143372	0.000275279	0.0889519
34867	11_65860863_G_A	CTSW	2.28589	0.00687518	0.109944	2.28565	0.0143372	0.000275279	0.0889519
34868	11_65862461_T_C	CTSW	2.28589	0.00687518	0.109944	2.28565	0.0143372	0.000275279	0.0889519
34869	11_65863227_T_G	CTSW	2.28589	0.00687518	0.109944	2.28565	0.0143372	0.000275279	0.0889519
34870	11_65863696_C_T	CTSW	2.28589	0.00687518	0.109944	2.28565	0.0143372	0.000275279	0.0889519
34871	11_65864408_C_A	CTSW	2.28589	0.00687518	0.109944	2.28565	0.0143372	0.000275279	0.0889519
34872	11_65864410_G_A	CTSW	2.28589	0.00687518	0.109944	2.28565	0.0143372	0.000275279	0.0889519
34873	11_65864502_G_A	CTSW	2.28589	0.00687518	0.109944	2.28565	0.0143372	0.000275279	0.0889519
34874	11_65864791_G_T	CTSW	2.28589	0.00687518	0.109944	2.28565	0.0143372	0.000275279	0.0889519
34875	11_65869038_A_G	CTSW	2.28589	0.00687518	0.154435	2.28551	0.0182628	3.59549e-06	0.00313908
34876	11_65869605_T_C	CTSW	2.28589	0.00687518	0.139331	2.28559	0.0160115	4.85863e-05	0.026129
34877	11_65869802_A_G	CTSW	2.28589	0.00687518	0.163386	2.28543	0.019939	4.21945e-07	0.000501584
34878	11_65871903_C_T	CTSW	2.28589	0.00687518	0.148044	2.2855	0.0184956	2.69802e-06	0.00245338
34879	11_65872733_T_C	CTSW	2.28589	0.00687518	-0.202331	2.28523	-0.0240232	1.09449e-09	3.39694e-06
34880	11_65873091_A_G	CTSW	2.28589	0.00687518	-0.202331	2.28523	-0.0240232	1.09449e-09	3.39694e-06
34881	11_65873698_C_T	RNASEH2C	1.8749	0.00111895	0.0855058	1.87471	0.0143828	0.000263157	0.0867195
34882	11_65876375_C_T	RNASEH2C	1.8749	0.00111895	0.0855058	1.87471	0.0143828	0.000263157	0.0867195
34883	11_65876556_C_T	CTSW	2.28589	0.00687518	-0.204696	2.2852	-0.024556	4.65914e-10	1.59739e-06
34884	11_65877883_G_A	CTSW	2.28589	0.00687518	-0.204696	2.2852	-0.024556	4.65914e-10	1.59739e-06
34885	11_65878109_C_A	CTSW	2.28589	0.00687518	-0.204696	2.2852	-0.024556	4.65914e-10	1.59739e-06
34886	11_65879086_A_C	CTSW	2.28589	0.00687518	-0.204696	2.2852	-0.024556	4.65914e-10	1.59739e-06
34887	11_65879634_A_G	CTSW	2.28589	0.00687518	-0.175824	2.28555	-0.0170788	1.47015e-05	0.0101785
34888	11_65879789_G_A	CTSW	2.28589	0.00687518	-0.204696	2.2852	-0.024556	4.65914e-10	1.59739e-06
34889	11_65880509_C_T	RNASEH2C	1.8749	0.00111895	0.0855058	1.87471	0.0143828	0.000263157	0.0867195
34890	11_65880664_A_G	CTSW	2.28589	0.00687518	-0.204696	2.2852	-0.024556	4.65914e-10	1.59739e-06
34891	11_65882513_C_T	CTSW	2.28589	0.00687518	-0.204696	2.2852	-0.024556	4.65914e-10	1.59739e-06
34892	11_65884359_G_A	CTSW	2.28589	0.00687518	-0.204696	2.2852	-0.024556	4.65914e-10	1.59739e-06
34893	11_65885771_C_T	CTSW	2.28589	0.00687518	-0.204696	2.2852	-0.024556	4.65914e-10	1.59739e-06
34894	11_65885838_T_C	CTSW	2.28589	0.00687518	-0.204696	2.2852	-0.024556	4.65914e-10	1.59739e-06
34895	11_65887312_A_G	CTSW	2.28589	0.00687518	-0.204696	2.2852	-0.024556	4.65914e-10	1.59739e-06
34896	11_65888811_G_A	CTSW	2.28589	0.00687518	-0.204696	2.2852	-0.024556	4.65914e-10	1.59739e-06
34897	11_65889093_C_T	CTSW	2.28589	0.00687518	-0.151912	2.28559	-0.0160467	4.67613e-05	0.0253344
34898	11_65893820_C_T	CTSW	2.28589	0.00687518	-0.165344	2.28549	-0.018761	1.93699e-06	0.00183721
34899	11_65894185_T_C	CTSW	2.28589	0.00687518	-0.19111	2.28525	-0.0236771	1.88785e-09	5.52185e-06
34900	11_65895281_G_A	CTSW	2.28589	0.00687518	-0.19111	2.28525	-0.0236771	1.88785e-09	5.52185e-06
34901	11_65895317_G_T	CTSW	2.28589	0.00687518	-0.181148	2.28564	-0.0147395	0.000184323	0.0687653
34902	11_65895768_C_T	CTSW	2.28589	0.00687518	-0.137118	2.28548	-0.018961	1.5044e-06	0.00147197
34903	11_65895768_C_T	NEAT1	1.29613	0.0198135	-0.0932645	1.296	-0.0142358	0.000304083	0.0950362
34904	11_65896076_A_G	CTSW	2.28589	0.00687518	-0.191051	2.28527	-0.0232304	3.77329e-09	1.04038e-05
34905	11_65965922_C_T	CTSW	2.28589	0.00687518	0.117733	2.28566	0.0141969	0.000315871	0.0969136
34906	11_66322997_C_T	RAD9A	1.99203	0.00150037	-0.0560772	1.99183	-0.0142349	0.000304342	0.0950579
34907	11_66415549_T_C	NEAT1	1.29613	0.0198135	0.097181	1.29598	0.0152236	0.000112272	0.0483333
34908	11_66419273_C_T	DRAP1	0.985271	0.0309449	-0.193183	0.98514	-0.0162731	3.64856e-05	0.0211602
34909	11_66419273_C_T	TBC1D10C	1.91688	0.013344	0.242165	1.91665	0.0155067	8.34578e-05	0.0390758
34910	11_66428284_T_C	PPP1CA	1.64283	0.00455014	0.115145	1.64266	0.0147362	0.00018494	0.068855
34911	11_66461446_A_G	CORO1B	2.22308	0.0041674	0.16916	2.22285	0.0143085	0.000283151	0.0905718
34912	11_66461446_A_G	PPP1CA	1.64283	0.00455014	0.131627	1.64266	0.0145792	0.000216517	0.0765675
34913	11_66463205_G_A	CORO1B	2.22308	0.0041674	0.16916	2.22285	0.0143085	0.000283151	0.0905718
34914	11_66463205_G_A	PPP1CA	1.64283	0.00455014	0.131627	1.64266	0.0145792	0.000216517	0.0765675
34915	11_66470523_T_C	CORO1B	2.22308	0.0041674	0.183328	2.22283	0.0149448	0.000149637	0.0595499
34916	11_66470523_T_C	PPP1CA	1.64283	0.00455014	0.144044	1.64264	0.0153821	9.51519e-05	0.0428547
34917	11_66546222_A_G	CORO1B	2.22308	0.0041674	0.18383	2.22267	0.0191322	1.20944e-06	0.0012167
34918	11_66546259_T_C	CORO1B	2.22308	0.0041674	0.210347	2.2227	0.0184498	2.85547e-06	0.00257775
34919	11_66546259_T_C	TMEM134	2.03333	0.000626934	0.0966813	2.03309	0.0154336	9.01394e-05	0.0411972
34920	11_66553811_G_A	CORO1B	2.22308	0.0041674	0.210347	2.2227	0.0184498	2.85547e-06	0.00257775
34921	11_66553811_G_A	TMEM134	2.03333	0.000626934	0.0966813	2.03309	0.0154336	9.01394e-05	0.0411972
34922	11_66561270_A_C	ZDHHC24	2.31986	0.000216442	0.0669474	2.31961	0.014517	0.000230371	0.0797301
34923	11_66614190_C_T	PPP1CA	1.64283	0.00455014	0.12614	1.64266	0.0144613	0.000243482	0.0825066
34924	11_66635461_C_T	PPP1CA	1.64283	0.00455014	0.12614	1.64266	0.0144613	0.000243482	0.0825066
34925	11_66654421_G_A	PPP1CA	1.64283	0.00455014	0.12614	1.64266	0.0144613	0.000243482	0.0825066
34926	11_66672733_G_A	PPP1CA	1.64283	0.00455014	0.12614	1.64266	0.0144613	0.000243482	0.0825066
34927	11_66679431_C_T	CORO1B	2.22308	0.0041674	0.160299	2.22283	0.0150244	0.000137914	0.0561556
34928	11_66699344_G_A	PPP1CA	1.64283	0.00455014	0.12614	1.64266	0.0144613	0.000243482	0.0825066
34929	11_66726040_C_T	GSTP1	1.51306	0.00999216	0.169117	1.51291	0.0143458	0.000272945	0.088464
34930	11_66735980_C_T	GSTP1	1.51306	0.00999216	0.169117	1.51291	0.0143458	0.000272945	0.088464
34931	11_66797125_T_C	GSTP1	1.51306	0.00999216	0.169117	1.51291	0.0143458	0.000272945	0.088464
34932	11_66810426_G_A	CORO1B	2.22308	0.0041674	0.107382	2.22283	0.0148329	0.000167694	0.0644347
34933	11_66825616_T_C	GSTP1	1.51306	0.00999216	0.169117	1.51291	0.0143458	0.000272945	0.088464
34934	11_66833621_T_C	GSTP1	1.51306	0.00999216	0.146277	1.51284	0.0170356	1.54513e-05	0.0105881
34935	11_66910537_C_T	CORO1B	2.22308	0.0041674	0.128862	2.22279	0.016181	4.0376e-05	0.0227971
34936	11_66923319_G_A	CORO1B	2.22308	0.0041674	0.190868	2.22283	0.0148801	0.000159829	0.0622882
34937	11_66926568_T_C	CORO1B	2.22308	0.0041674	0.190868	2.22283	0.0148801	0.000159829	0.0622882
34938	11_66926873_G_A	CORO1B	2.22308	0.0041674	0.190868	2.22283	0.0148801	0.000159829	0.0622882
34939	11_66926954_T_C	CORO1B	2.22308	0.0041674	0.190868	2.22283	0.0148801	0.000159829	0.0622882
34940	11_66928820_T_C	CORO1B	2.22308	0.0041674	0.190868	2.22283	0.0148801	0.000159829	0.0622882
34941	11_66940377_T_G	CORO1B	2.22308	0.0041674	0.167835	2.22283	0.0149366	0.00015089	0.0599185
34942	11_66940377_T_G	GSTP1	1.51306	0.00999216	0.218681	1.51276	0.0201111	3.35287e-07	0.00040997
34943	11_66940377_T_G	PPP1CA	1.64283	0.00455014	0.131957	1.64264	0.015383	9.50603e-05	0.0428177
34944	11_66941205_T_C	CORO1B	2.22308	0.0041674	0.201129	2.22283	0.0150745	0.000130987	0.0540458
34945	11_66950368_G_A	CORO1B	2.22308	0.0041674	0.16876	2.22285	0.0144054	0.000257342	0.0855217
34946	11_67074998_G_A	UNC93B1	2.16868	0.00260938	-0.0805012	2.16843	-0.0149965	0.000141918	0.0573639
34947	11_67084112_A_G	CORO1B	2.22308	0.0041674	0.124164	2.22281	0.015497	8.43188e-05	0.0393234
34948	11_67084112_A_G	GSTP1	1.51306	0.00999216	0.126439	1.51286	0.0161909	3.99386e-05	0.0226116
34949	11_67092298_A_G	CORO1B	2.22308	0.0041674	0.124164	2.22281	0.015497	8.43188e-05	0.0393234
34950	11_67092298_A_G	GSTP1	1.51306	0.00999216	0.126439	1.51286	0.0161909	3.99386e-05	0.0226116
34951	11_67093611_C_T	GSTP1	1.51306	0.00999216	0.141738	1.51279	0.0189937	1.44316e-06	0.00142224
34952	11_67093653_A_C	CORO1B	2.22308	0.0041674	0.124164	2.22281	0.015497	8.43188e-05	0.0393234
34953	11_67093653_A_C	GSTP1	1.51306	0.00999216	0.126439	1.51286	0.0161909	3.99386e-05	0.0226116
34954	11_67104534_T_C	CORO1B	2.22308	0.0041674	0.124164	2.22281	0.015497	8.43188e-05	0.0393234
34955	11_67104534_T_C	GSTP1	1.51306	0.00999216	0.126439	1.51286	0.0161909	3.99386e-05	0.0226116
34956	11_67104866_T_C	GSTP1	1.51306	0.00999216	0.140362	1.5128	0.0187205	2.03791e-06	0.00191744
34957	11_67105872_C_T	CORO1B	2.22308	0.0041674	0.124164	2.22281	0.015497	8.43188e-05	0.0393234
34958	11_67105872_C_T	GSTP1	1.51306	0.00999216	0.126439	1.51286	0.0161909	3.99386e-05	0.0226116
34959	11_67106817_C_T	GSTP1	1.51306	0.00999216	0.126924	1.51281	0.0182524	3.6413e-06	0.00317099
34960	11_67118674_C_T	GSTP1	1.51306	0.00999216	0.117295	1.51291	0.0141927	0.000317166	0.0971173
34961	11_67124472_C_T	GSTP1	1.51306	0.00999216	0.117295	1.51291	0.0141927	0.000317166	0.0971173
34962	11_67125150_C_T	CORO1B	2.22308	0.0041674	0.124164	2.22281	0.015497	8.43188e-05	0.0393234
34963	11_67125150_C_T	GSTP1	1.51306	0.00999216	0.126439	1.51286	0.0161909	3.99386e-05	0.0226116
34964	11_67125736_G_A	CORO1B	2.22308	0.0041674	0.124164	2.22281	0.015497	8.43188e-05	0.0393234
34965	11_67125736_G_A	GSTP1	1.51306	0.00999216	0.126439	1.51286	0.0161909	3.99386e-05	0.0226116
34966	11_67127672_C_T	CORO1B	2.22308	0.0041674	0.124164	2.22281	0.015497	8.43188e-05	0.0393234
34967	11_67127672_C_T	GSTP1	1.51306	0.00999216	0.126439	1.51286	0.0161909	3.99386e-05	0.0226116
34968	11_67129772_A_G	GSTP1	1.51306	0.00999216	0.140362	1.5128	0.0187205	2.03791e-06	0.00191744
34969	11_67131021_G_A	GSTP1	1.51306	0.00999216	0.108044	1.51285	0.0167204	2.21377e-05	0.0142321
34970	11_67133259_T_C	GSTP1	1.51306	0.00999216	0.140362	1.5128	0.0187205	2.03791e-06	0.00191744
34971	11_67138921_T_C	CORO1B	2.22308	0.0041674	0.124164	2.22281	0.015497	8.43188e-05	0.0393234
34972	11_67138921_T_C	GSTP1	1.51306	0.00999216	0.126439	1.51286	0.0161909	3.99386e-05	0.0226116
34973	11_67139276_G_T	CORO1B	2.22308	0.0041674	0.124164	2.22281	0.015497	8.43188e-05	0.0393234
34974	11_67139276_G_T	GSTP1	1.51306	0.00999216	0.126439	1.51286	0.0161909	3.99386e-05	0.0226116
34975	11_67144581_G_A	GSTP1	1.51306	0.00999216	0.117295	1.51291	0.0141927	0.000317166	0.0971173
34976	11_67154879_G_A	GSTP1	1.51306	0.00999216	0.117295	1.51291	0.0141927	0.000317166	0.0971173
34977	11_67155732_T_C	CORO1B	2.22308	0.0041674	0.124164	2.22281	0.015497	8.43188e-05	0.0393234
34978	11_67155732_T_C	GSTP1	1.51306	0.00999216	0.126439	1.51286	0.0161909	3.99386e-05	0.0226116
34979	11_67166646_A_G	CORO1B	2.22308	0.0041674	0.124164	2.22281	0.015497	8.43188e-05	0.0393234
34980	11_67166646_A_G	GSTP1	1.51306	0.00999216	0.126439	1.51286	0.0161909	3.99386e-05	0.0226116
34981	11_67176401_A_G	GSTP1	1.51306	0.00999216	0.140362	1.5128	0.0187205	2.03791e-06	0.00191744
34982	11_67178371_T_C	CORO1B	2.22308	0.0041674	0.124164	2.22281	0.015497	8.43188e-05	0.0393234
34983	11_67178371_T_C	GSTP1	1.51306	0.00999216	0.126439	1.51286	0.0161909	3.99386e-05	0.0226116
34984	11_67179173_T_C	CORO1B	2.22308	0.0041674	0.124164	2.22281	0.015497	8.43188e-05	0.0393234
34985	11_67179173_T_C	GSTP1	1.51306	0.00999216	0.126439	1.51286	0.0161909	3.99386e-05	0.0226116
34986	11_67182158_C_T	GSTP1	1.51306	0.00999216	0.117295	1.51291	0.0141927	0.000317166	0.0971173
34987	11_67182903_C_T	GSTP1	1.51306	0.00999216	0.140362	1.5128	0.0187205	2.03791e-06	0.00191744
34988	11_67183898_C_T	GSTP1	1.51306	0.00999216	0.117295	1.51291	0.0141927	0.000317166	0.0971173
34989	11_67187905_C_T	GSTP1	1.51306	0.00999216	0.140362	1.5128	0.0187205	2.03791e-06	0.00191744
34990	11_67188399_G_A	GSTP1	1.51306	0.00999216	0.117295	1.51291	0.0141927	0.000317166	0.0971173
34991	11_67189611_C_T	CORO1B	2.22308	0.0041674	0.124164	2.22281	0.015497	8.43188e-05	0.0393234
34992	11_67189611_C_T	GSTP1	1.51306	0.00999216	0.126439	1.51286	0.0161909	3.99386e-05	0.0226116
34993	11_67194436_C_T	CORO1B	2.22308	0.0041674	0.124164	2.22281	0.015497	8.43188e-05	0.0393234
34994	11_67194436_C_T	GSTP1	1.51306	0.00999216	0.126439	1.51286	0.0161909	3.99386e-05	0.0226116
34995	11_67198634_C_T	CORO1B	2.22308	0.0041674	0.124164	2.22281	0.015497	8.43188e-05	0.0393234
34996	11_67198634_C_T	GSTP1	1.51306	0.00999216	0.126439	1.51286	0.0161909	3.99386e-05	0.0226116
34997	11_67201008_C_T	CORO1B	2.22308	0.0041674	0.124164	2.22281	0.015497	8.43188e-05	0.0393234
34998	11_67201008_C_T	GSTP1	1.51306	0.00999216	0.126439	1.51286	0.0161909	3.99386e-05	0.0226116
34999	11_67205687_A_G	GSTP1	1.51306	0.00999216	0.140362	1.5128	0.0187205	2.03791e-06	0.00191744
35000	11_67216995_A_G	GSTP1	1.51306	0.00999216	0.140362	1.5128	0.0187205	2.03791e-06	0.00191744
35001	11_67217923_T_C	CORO1B	2.22308	0.0041674	0.124164	2.22281	0.015497	8.43188e-05	0.0393234
35002	11_67217923_T_C	GSTP1	1.51306	0.00999216	0.126439	1.51286	0.0161909	3.99386e-05	0.0226116
35003	11_67222901_A_G	GSTP1	1.51306	0.00999216	0.117295	1.51291	0.0141927	0.000317166	0.0971173
35004	11_67223531_T_C	GSTP1	1.51306	0.00999216	0.117295	1.51291	0.0141927	0.000317166	0.0971173
35005	11_67229752_A_C	GSTP1	1.51306	0.00999216	0.140362	1.5128	0.0187205	2.03791e-06	0.00191744
35006	11_67230537_G_A	CORO1B	2.22308	0.0041674	0.124164	2.22281	0.015497	8.43188e-05	0.0393234
35007	11_67230537_G_A	GSTP1	1.51306	0.00999216	0.126439	1.51286	0.0161909	3.99386e-05	0.0226116
35008	11_67234649_T_G	GSTP1	1.51306	0.00999216	0.140362	1.5128	0.0187205	2.03791e-06	0.00191744
35009	11_67246189_T_C	CORO1B	2.22308	0.0041674	0.124164	2.22281	0.015497	8.43188e-05	0.0393234
35010	11_67246189_T_C	GSTP1	1.51306	0.00999216	0.126439	1.51286	0.0161909	3.99386e-05	0.0226116
35011	11_67247128_T_C	CORO1B	2.22308	0.0041674	0.124164	2.22281	0.015497	8.43188e-05	0.0393234
35012	11_67247128_T_C	GSTP1	1.51306	0.00999216	0.126439	1.51286	0.0161909	3.99386e-05	0.0226116
35013	11_67249077_A_G	CORO1B	2.22308	0.0041674	0.124164	2.22281	0.015497	8.43188e-05	0.0393234
35014	11_67249077_A_G	GSTP1	1.51306	0.00999216	0.126439	1.51286	0.0161909	3.99386e-05	0.0226116
35015	11_67265761_T_C	GSTP1	1.51306	0.00999216	0.117295	1.51291	0.0141927	0.000317166	0.0971173
35016	11_67273022_G_A	CORO1B	2.22308	0.0041674	0.119789	2.22283	0.0150561	0.00013349	0.0548644
35017	11_67273022_G_A	GSTP1	1.51306	0.00999216	0.123185	1.51287	0.0158936	5.52105e-05	0.0289467
35018	11_67273727_G_A	CORO1B	2.22308	0.0041674	0.124164	2.22281	0.015497	8.43188e-05	0.0393234
35019	11_67273727_G_A	GSTP1	1.51306	0.00999216	0.126439	1.51286	0.0161909	3.99386e-05	0.0226116
35020	11_67274449_C_T	CORO1B	2.22308	0.0041674	0.124164	2.22281	0.015497	8.43188e-05	0.0393234
35021	11_67274449_C_T	GSTP1	1.51306	0.00999216	0.126439	1.51286	0.0161909	3.99386e-05	0.0226116
35022	11_67278001_G_A	CDK2AP2	2.00863	0.00649299	0.121822	2.00843	0.0142243	0.000307508	0.0956105
35023	11_67278001_G_A	CORO1B	2.22308	0.0041674	0.120882	2.22282	0.0151915	0.000116076	0.0494995
35024	11_67278001_G_A	GSTP1	1.51306	0.00999216	0.12971	1.51285	0.0167344	2.17898e-05	0.0140429
35025	11_67278001_G_A	TBC1D10C	1.91688	0.013344	0.159463	1.91669	0.0142748	0.000292677	0.0926484
35026	11_67279030_C_A	GSTP1	1.51306	0.00999216	0.128725	1.51284	0.0172442	1.21394e-05	0.00870909
35027	11_67279777_T_C	CDK2AP2	2.00863	0.00649299	0.121822	2.00843	0.0142243	0.000307508	0.0956105
35028	11_67279777_T_C	CORO1B	2.22308	0.0041674	0.120882	2.22282	0.0151915	0.000116076	0.0494995
35029	11_67279777_T_C	GSTP1	1.51306	0.00999216	0.12971	1.51285	0.0167344	2.17898e-05	0.0140429
35030	11_67279777_T_C	TBC1D10C	1.91688	0.013344	0.159463	1.91669	0.0142748	0.000292677	0.0926484
35031	11_67280158_T_C	CDK2AP2	2.00863	0.00649299	0.121822	2.00843	0.0142243	0.000307508	0.0956105
35032	11_67280158_T_C	CORO1B	2.22308	0.0041674	0.120882	2.22282	0.0151915	0.000116076	0.0494995
35033	11_67280158_T_C	GSTP1	1.51306	0.00999216	0.12971	1.51285	0.0167344	2.17898e-05	0.0140429
35034	11_67280158_T_C	TBC1D10C	1.91688	0.013344	0.159463	1.91669	0.0142748	0.000292677	0.0926484
35035	11_67282652_T_G	GSTP1	1.51306	0.00999216	0.128725	1.51284	0.0172442	1.21394e-05	0.00870909
35036	11_67285667_C_T	CDK2AP2	2.00863	0.00649299	0.121822	2.00843	0.0142243	0.000307508	0.0956105
35037	11_67285667_C_T	CORO1B	2.22308	0.0041674	0.120882	2.22282	0.0151915	0.000116076	0.0494995
35038	11_67285667_C_T	GSTP1	1.51306	0.00999216	0.12971	1.51285	0.0167344	2.17898e-05	0.0140429
35039	11_67285667_C_T	TBC1D10C	1.91688	0.013344	0.159463	1.91669	0.0142748	0.000292677	0.0926484
35040	11_67295289_C_T	RAD9A	1.99203	0.00150037	-0.0834737	1.99179	-0.0153159	0.000101982	0.0450687
35041	11_67312034_G_A	RAD9A	1.99203	0.00150037	-0.0795718	1.99181	-0.0148616	0.000162871	0.0631925
35042	11_67321249_G_A	RAD9A	1.99203	0.00150037	-0.0803376	1.99179	-0.0153516	9.82431e-05	0.0438494
35043	11_67328431_C_T	CDK2AP2	2.00863	0.00649299	0.235293	2.00841	0.0147075	0.000190369	0.0702742
35044	11_67328431_C_T	CORO1B	2.22308	0.0041674	0.222665	2.22283	0.0149519	0.000148552	0.0592436
35045	11_67379515_G_A	CORO1B	2.22308	0.0041674	0.1233	2.22279	0.0160434	4.69318e-05	0.0254027
35046	11_67381382_C_T	CORO1B	2.22308	0.0041674	0.164233	2.22278	0.0163417	3.38186e-05	0.019959
35047	11_67381553_G_A	CORO1B	2.22308	0.0041674	0.1233	2.22279	0.0160434	4.69318e-05	0.0254027
35048	11_67385497_T_C	CORO1B	2.22308	0.0041674	0.114215	2.22286	0.0141874	0.000318815	0.0974169
35049	11_67387549_T_C	CDK2AP2	2.00863	0.00649299	0.235293	2.00841	0.0147075	0.000190369	0.0702742
35050	11_67387549_T_C	CORO1B	2.22308	0.0041674	0.222665	2.22283	0.0149519	0.000148552	0.0592436
35051	11_67394194_C_T	CORO1B	2.22308	0.0041674	0.114812	2.22283	0.0150619	0.000132706	0.0546342
35052	11_67402068_C_T	CORO1B	2.22308	0.0041674	0.110515	2.22282	0.0152057	0.000114376	0.0489605
35053	11_67402068_C_T	RAD9A	1.99203	0.00150037	-0.0718934	1.99179	-0.0153726	9.61101e-05	0.043182
35054	11_67407109_A_G	CORO1B	2.22308	0.0041674	0.114215	2.22286	0.0141874	0.000318815	0.0974169
35055	11_67411187_G_A	CORO1B	2.22308	0.0041674	0.114215	2.22286	0.0141874	0.000318815	0.0974169
35056	11_67416735_C_T	CORO1B	2.22308	0.0041674	0.110515	2.22282	0.0152057	0.000114376	0.0489605
35057	11_67416735_C_T	RAD9A	1.99203	0.00150037	-0.0718934	1.99179	-0.0153726	9.61101e-05	0.043182
35058	11_67427681_G_T	CORO1B	2.22308	0.0041674	0.123821	2.22274	0.0175851	8.13644e-06	0.00621557
35059	11_67428578_G_A	CORO1B	2.22308	0.0041674	0.123821	2.22274	0.0175851	8.13644e-06	0.00621557
35060	11_67430286_A_G	GSTP1	1.51306	0.00999216	-0.0962064	1.51285	-0.0167085	2.24367e-05	0.0143987
35061	11_67433348_C_T	GSTP1	1.51306	0.00999216	-0.0962064	1.51285	-0.0167085	2.24367e-05	0.0143987
35062	11_67436784_T_C	GSTP1	1.51306	0.00999216	-0.109707	1.51285	-0.0167477	2.14626e-05	0.0138825
35063	11_67439955_G_A	GSTP1	1.51306	0.00999216	-0.0958306	1.51285	-0.0167533	2.13284e-05	0.0138066
35064	11_67450795_G_A	CORO1B	2.22308	0.0041674	0.122676	2.22274	0.0173769	1.03971e-05	0.00765658
35065	11_67450993_C_T	CORO1B	2.22308	0.0041674	0.122676	2.22274	0.0173769	1.03971e-05	0.00765658
35066	11_67451187_T_C	CORO1B	2.22308	0.0041674	0.1304	2.22267	0.0190624	1.32233e-06	0.00131599
35067	11_67451438_A_G	CORO1B	2.22308	0.0041674	0.112572	2.22273	0.0178339	6.04845e-06	0.00480589
35068	11_67451531_T_C	CORO1B	2.22308	0.0041674	0.122676	2.22274	0.0173769	1.03971e-05	0.00765658
35069	11_67451648_C_T	CORO1B	2.22308	0.0041674	0.1304	2.22267	0.0190624	1.32233e-06	0.00131599
35070	11_67452533_C_T	CORO1B	2.22308	0.0041674	0.1304	2.22267	0.0190624	1.32233e-06	0.00131599
35071	11_67453198_G_A	CORO1B	2.22308	0.0041674	0.1304	2.22267	0.0190624	1.32233e-06	0.00131599
35072	11_67454239_C_A	CORO1B	2.22308	0.0041674	0.1304	2.22267	0.0190624	1.32233e-06	0.00131599
35073	11_67454393_T_C	CORO1B	2.22308	0.0041674	0.122676	2.22274	0.0173769	1.03971e-05	0.00765658
35074	11_67455134_A_C	CORO1B	2.22308	0.0041674	0.122676	2.22274	0.0173769	1.03971e-05	0.00765658
35075	11_67456807_T_C	CORO1B	2.22308	0.0041674	0.112572	2.22273	0.0178339	6.04845e-06	0.00480589
35076	11_67456904_T_C	CORO1B	2.22308	0.0041674	0.112572	2.22273	0.0178339	6.04845e-06	0.00480589
35077	11_67457164_G_A	CORO1B	2.22308	0.0041674	0.145486	2.22277	0.0166997	2.26597e-05	0.0145257
35078	11_67457164_G_A	GSTP1	1.51306	0.00999216	0.126003	1.51289	0.014876	0.000160508	0.0624835
35079	11_67457833_A_C	CORO1B	2.22308	0.0041674	0.112572	2.22273	0.0178339	6.04845e-06	0.00480589
35080	11_67458778_T_G	CORO1B	2.22308	0.0041674	0.122676	2.22274	0.0173769	1.03971e-05	0.00765658
35081	11_67462126_G_T	CORO1B	2.22308	0.0041674	0.1304	2.22267	0.0190624	1.32233e-06	0.00131599
35082	11_67462523_T_C	CORO1B	2.22308	0.0041674	0.122676	2.22274	0.0173769	1.03971e-05	0.00765658
35083	11_67463671_C_T	CORO1B	2.22308	0.0041674	0.215629	2.22282	0.0151789	0.000117597	0.0499845
35084	11_67464274_G_A	CORO1B	2.22308	0.0041674	0.122676	2.22274	0.0173769	1.03971e-05	0.00765658
35085	11_67466344_C_T	CORO1B	2.22308	0.0041674	0.104631	2.22279	0.0161737	4.07004e-05	0.0229526
35086	11_67467635_G_A	CORO1B	2.22308	0.0041674	0.1304	2.22267	0.0190624	1.32233e-06	0.00131599
35087	11_67468228_C_A	CORO1B	2.22308	0.0041674	0.1304	2.22267	0.0190624	1.32233e-06	0.00131599
35088	11_67468344_T_C	CORO1B	2.22308	0.0041674	0.1304	2.22267	0.0190624	1.32233e-06	0.00131599
35089	11_67469462_T_G	CORO1B	2.22308	0.0041674	0.1304	2.22267	0.0190624	1.32233e-06	0.00131599
35090	11_67471651_T_C	CORO1B	2.22308	0.0041674	0.112572	2.22273	0.0178339	6.04845e-06	0.00480589
35091	11_67473002_C_A	CORO1B	2.22308	0.0041674	0.1304	2.22267	0.0190624	1.32233e-06	0.00131599
35092	11_67473110_G_T	CORO1B	2.22308	0.0041674	0.112572	2.22273	0.0178339	6.04845e-06	0.00480589
35093	11_67473140_A_G	CORO1B	2.22308	0.0041674	0.112572	2.22273	0.0178339	6.04845e-06	0.00480589
35094	11_67474210_A_G	CORO1B	2.22308	0.0041674	0.122676	2.22274	0.0173769	1.03971e-05	0.00765658
35095	11_67475183_G_A	CORO1B	2.22308	0.0041674	0.1304	2.22267	0.0190624	1.32233e-06	0.00131599
35096	11_67476061_T_C	CORO1B	2.22308	0.0041674	0.1304	2.22267	0.0190624	1.32233e-06	0.00131599
35097	11_67476914_T_G	CORO1B	2.22308	0.0041674	0.1304	2.22267	0.0190624	1.32233e-06	0.00131599
35098	11_67479159_C_T	GSTP1	1.51306	0.00999216	-0.0932061	1.51287	-0.0159252	5.33565e-05	0.0281838
35099	11_67479201_C_T	CORO1B	2.22308	0.0041674	0.122676	2.22274	0.0173769	1.03971e-05	0.00765658
35100	11_67480600_T_C	CORO1B	2.22308	0.0041674	0.122676	2.22274	0.0173769	1.03971e-05	0.00765658
35101	11_67480601_C_T	CORO1B	2.22308	0.0041674	0.122676	2.22274	0.0173769	1.03971e-05	0.00765658
35102	11_67481427_C_T	CORO1B	2.22308	0.0041674	0.1304	2.22267	0.0190624	1.32233e-06	0.00131599
35103	11_67481926_C_T	CORO1B	2.22308	0.0041674	0.1304	2.22267	0.0190624	1.32233e-06	0.00131599
35104	11_67483564_C_T	CORO1B	2.22308	0.0041674	0.145486	2.22277	0.0166997	2.26597e-05	0.0145257
35105	11_67483564_C_T	GSTP1	1.51306	0.00999216	0.126003	1.51289	0.014876	0.000160508	0.0624835
35106	11_67483783_C_T	CORO1B	2.22308	0.0041674	0.1304	2.22267	0.0190624	1.32233e-06	0.00131599
35107	11_67486093_T_C	GSTP1	1.51306	0.00999216	-0.0853385	1.51289	-0.0148946	0.000157497	0.0617237
35108	11_67488165_C_T	CORO1B	2.22308	0.0041674	0.1304	2.22267	0.0190624	1.32233e-06	0.00131599
35109	11_67488576_A_G	CORO1B	2.22308	0.0041674	0.1304	2.22267	0.0190624	1.32233e-06	0.00131599
35110	11_67488640_A_C	CORO1B	2.22308	0.0041674	0.1304	2.22267	0.0190624	1.32233e-06	0.00131599
35111	11_67488720_T_C	CORO1B	2.22308	0.0041674	0.1304	2.22267	0.0190624	1.32233e-06	0.00131599
35112	11_67488898_A_G	CORO1B	2.22308	0.0041674	0.1304	2.22267	0.0190624	1.32233e-06	0.00131599
35113	11_67489802_T_G	CORO1B	2.22308	0.0041674	0.1151	2.22271	0.0182164	3.80567e-06	0.00328986
35114	11_67490352_A_C	CORO1B	2.22308	0.0041674	0.107846	2.22275	0.0170975	1.43886e-05	0.0100175
35115	11_67494670_A_C	CORO1B	2.22308	0.0041674	0.151174	2.22281	0.015596	7.59267e-05	0.0364818
35116	11_67509983_G_A	GSTP1	1.51306	0.00999216	0.079746	1.51291	0.0142178	0.000309467	0.0959148
35117	11_67511138_A_G	GSTP1	1.51306	0.00999216	0.079746	1.51291	0.0142178	0.000309467	0.0959148
35118	11_67511678_C_T	GSTP1	1.51306	0.00999216	0.079746	1.51291	0.0142178	0.000309467	0.0959148
35119	11_67516420_T_G	GSTP1	1.51306	0.00999216	0.079746	1.51291	0.0142178	0.000309467	0.0959148
35120	11_67517900_C_A	CORO1B	2.22308	0.0041674	0.0842738	2.22285	0.0144444	0.000247612	0.0834137
35121	11_67517900_C_A	GSTP1	1.51306	0.00999216	0.0822208	1.5129	0.0144379	0.000249218	0.0838281
35122	11_67518604_C_T	CORO1B	2.22308	0.0041674	0.0974651	2.22285	0.0143613	0.000268806	0.0878748
35123	11_67518604_C_T	GSTP1	1.51306	0.00999216	0.0975704	1.5129	0.0147383	0.000184536	0.0687964
35124	11_67525763_G_A	GSTP1	1.51306	0.00999216	-0.101979	1.51285	-0.0168827	1.84089e-05	0.0122667
35125	11_67526837_C_T	GSTP1	1.51306	0.00999216	-0.124613	1.51273	-0.0208887	1.15986e-07	0.000213701
35126	11_67529198_G_A	GSTP1	1.51306	0.00999216	-0.124613	1.51273	-0.0208887	1.15986e-07	0.000213701
35127	11_67535317_G_A	CORO1B	2.22308	0.0041674	0.167021	2.2228	0.0157434	6.4886e-05	0.0324869
35128	11_67536496_G_T	CORO1B	2.22308	0.0041674	0.167021	2.2228	0.0157434	6.4886e-05	0.0324869
35129	11_67536660_A_G	GSTP1	1.51306	0.00999216	-0.110784	1.51283	-0.017514	8.84947e-06	0.00667427
35130	11_67538036_G_T	CORO1B	2.22308	0.0041674	0.107902	2.22284	0.0147127	0.00018936	0.0700146
35131	11_67538036_G_T	GSTP1	1.51306	0.00999216	0.134315	1.51279	0.0188418	1.74939e-06	0.00168454
35132	11_67538036_G_T	PPP1CA	1.64283	0.00455014	0.0805483	1.64266	0.0143786	0.00026426	0.0869521
35133	11_67538848_C_T	GSTP1	1.51306	0.00999216	-0.127442	1.51272	-0.0211206	8.38898e-08	0.000162148
35134	11_67539628_C_T	GSTP1	1.51306	0.00999216	0.138772	1.51288	0.0156445	7.21136e-05	0.0350695
35135	11_67539986_C_T	CORO1B	2.22308	0.0041674	0.167021	2.2228	0.0157434	6.4886e-05	0.0324869
35136	11_67540737_T_C	CORO1B	2.22308	0.0041674	0.167021	2.2228	0.0157434	6.4886e-05	0.0324869
35137	11_67542863_G_A	GSTP1	1.51306	0.00999216	-0.135793	1.5127	-0.0219756	2.46859e-08	5.565e-05
35138	11_67544115_C_T	GSTP1	1.51306	0.00999216	0.142347	1.51288	0.0156966	6.82131e-05	0.0337588
35139	11_67544346_T_C	CORO1B	2.22308	0.0041674	0.167021	2.2228	0.0157434	6.4886e-05	0.0324869
35140	11_67544995_G_A	GSTP1	1.51306	0.00999216	-0.1347	1.51269	-0.0222173	1.73225e-08	4.09873e-05
35141	11_67545237_T_C	GSTP1	1.51306	0.00999216	-0.128661	1.51271	-0.0215181	4.77693e-08	9.91804e-05
35142	11_67546551_T_G	CORO1B	2.22308	0.0041674	0.163145	2.22281	0.0156684	7.02989e-05	0.0344184
35143	11_67546673_A_G	GSTP1	1.51306	0.00999216	-0.137984	1.51268	-0.0224571	1.21473e-08	2.97782e-05
35144	11_67546798_C_T	GSTP1	1.51306	0.00999216	-0.1347	1.51269	-0.0222173	1.73225e-08	4.09873e-05
35145	11_67548935_C_T	CORO1B	2.22308	0.0041674	0.167021	2.2228	0.0157434	6.4886e-05	0.0324869
35146	11_67549443_C_A	CORO1B	2.22308	0.0041674	0.167021	2.2228	0.0157434	6.4886e-05	0.0324869
35147	11_67550464_A_C	GSTP1	1.51306	0.00999216	-0.137984	1.51268	-0.0224571	1.21473e-08	2.97782e-05
35148	11_67554009_T_C	GSTP1	1.51306	0.00999216	0.144162	1.51281	0.0181451	4.15184e-06	0.00355041
35149	11_67555017_G_A	GSTP1	1.51306	0.00999216	-0.137984	1.51268	-0.0224571	1.21473e-08	2.97782e-05
35150	11_67555902_C_T	GSTP1	1.51306	0.00999216	0.142985	1.5128	0.0186603	2.19744e-06	0.00205526
35151	11_67557112_G_A	GSTP1	1.51306	0.00999216	-0.137984	1.51268	-0.0224571	1.21473e-08	2.97782e-05
35152	11_67557462_G_A	GSTP1	1.51306	0.00999216	-0.141008	1.51266	-0.0229957	5.40144e-09	1.41078e-05
35153	11_67559711_C_T	CORO1B	2.22308	0.0041674	0.167021	2.2228	0.0157434	6.4886e-05	0.0324869
35154	11_67561826_G_A	CORO1B	2.22308	0.0041674	0.167021	2.2228	0.0157434	6.4886e-05	0.0324869
35155	11_67562270_C_T	GSTP1	1.51306	0.00999216	-0.120325	1.51274	-0.0207165	1.472e-07	0.00024993
35156	11_67562597_C_T	GSTP1	1.51306	0.00999216	-0.120325	1.51274	-0.0207165	1.472e-07	0.00024993
35157	11_67562789_G_A	PPP1CA	1.64283	0.00455014	0.099878	1.64266	0.0147396	0.000184308	0.0687611
35158	11_67567291_C_A	CORO1B	2.22308	0.0041674	0.167021	2.2228	0.0157434	6.4886e-05	0.0324869
35159	11_67567295_G_A	CORO1B	2.22308	0.0041674	0.167021	2.2228	0.0157434	6.4886e-05	0.0324869
35160	11_67567297_A_G	CORO1B	2.22308	0.0041674	0.167021	2.2228	0.0157434	6.4886e-05	0.0324869
35161	11_67570771_G_A	GSTP1	1.51306	0.00999216	-0.120325	1.51274	-0.0207165	1.472e-07	0.00024993
35162	11_67571036_A_G	CORO1B	2.22308	0.0041674	0.167021	2.2228	0.0157434	6.4886e-05	0.0324869
35163	11_67572051_G_A	GSTP1	1.51306	0.00999216	-0.120325	1.51274	-0.0207165	1.472e-07	0.00024993
35164	11_67573501_C_A	CORO1B	2.22308	0.0041674	0.167021	2.2228	0.0157434	6.4886e-05	0.0324869
35165	11_67574129_C_T	GSTP1	1.51306	0.00999216	-0.0929042	1.51287	-0.0158007	6.10196e-05	0.0311312
35166	11_67574187_G_A	GSTP1	1.51306	0.00999216	-0.0929042	1.51287	-0.0158007	6.10196e-05	0.0311312
35167	11_67575290_T_C	PPP1CA	1.64283	0.00455014	0.099878	1.64266	0.0147396	0.000184308	0.0687611
35168	11_67575935_C_T	PPP1CA	1.64283	0.00455014	0.099878	1.64266	0.0147396	0.000184308	0.0687611
35169	11_67576126_G_A	PPP1CA	1.64283	0.00455014	0.099878	1.64266	0.0147396	0.000184308	0.0687611
35170	11_67577218_T_C	GSTP1	1.51306	0.00999216	-0.129367	1.51267	-0.0227767	7.52623e-09	1.90174e-05
35171	11_67577988_A_C	PPP1CA	1.64283	0.00455014	0.101408	1.64264	0.0151561	0.000120413	0.0508357
35172	11_67578106_C_T	GSTP1	1.51306	0.00999216	-0.129367	1.51267	-0.0227767	7.52623e-09	1.90174e-05
35173	11_67578987_A_C	GSTP1	1.51306	0.00999216	-0.129367	1.51267	-0.0227767	7.52623e-09	1.90174e-05
35174	11_67578998_C_T	GSTP1	1.51306	0.00999216	-0.129367	1.51267	-0.0227767	7.52623e-09	1.90174e-05
35175	11_67579057_G_A	GSTP1	1.51306	0.00999216	-0.129367	1.51267	-0.0227767	7.52623e-09	1.90174e-05
35176	11_67579272_C_T	GSTP1	1.51306	0.00999216	0.10562	1.51288	0.0153142	0.000102156	0.0451229
35177	11_67579395_C_T	GSTP1	1.51306	0.00999216	-0.129367	1.51267	-0.0227767	7.52623e-09	1.90174e-05
35178	11_67579517_T_C	GSTP1	1.51306	0.00999216	-0.129367	1.51267	-0.0227767	7.52623e-09	1.90174e-05
35179	11_67579946_A_G	GSTP1	1.51306	0.00999216	-0.129367	1.51267	-0.0227767	7.52623e-09	1.90174e-05
35180	11_67580124_C_T	GSTP1	1.51306	0.00999216	-0.129367	1.51267	-0.0227767	7.52623e-09	1.90174e-05
35181	11_67580691_A_G	GSTP1	1.51306	0.00999216	-0.129367	1.51267	-0.0227767	7.52623e-09	1.90174e-05
35182	11_67581058_A_G	GSTP1	1.51306	0.00999216	-0.129367	1.51267	-0.0227767	7.52623e-09	1.90174e-05
35183	11_67581849_C_T	GSTP1	1.51306	0.00999216	-0.129367	1.51267	-0.0227767	7.52623e-09	1.90174e-05
35184	11_67581876_G_A	GSTP1	1.51306	0.00999216	-0.129367	1.51267	-0.0227767	7.52623e-09	1.90174e-05
35185	11_67582428_A_G	GSTP1	1.51306	0.00999216	-0.129367	1.51267	-0.0227767	7.52623e-09	1.90174e-05
35186	11_67583461_G_T	GSTP1	1.51306	0.00999216	-0.129367	1.51267	-0.0227767	7.52623e-09	1.90174e-05
35187	11_67583528_C_A	GSTP1	1.51306	0.00999216	-0.129563	1.51267	-0.0226559	9.02603e-09	2.25394e-05
35188	11_67583533_C_T	GSTP1	1.51306	0.00999216	-0.129563	1.51267	-0.0226559	9.02603e-09	2.25394e-05
35189	11_67584060_G_A	GSTP1	1.51306	0.00999216	-0.129367	1.51267	-0.0227767	7.52623e-09	1.90174e-05
35190	11_67584690_C_T	CORO1B	2.22308	0.0041674	0.150959	2.22284	0.0145364	0.00022596	0.078674
35191	11_67584690_C_T	GSTP1	1.51306	0.00999216	0.147492	1.5129	0.0145939	0.00021336	0.0757755
35192	11_67584785_C_A	GSTP1	1.51306	0.00999216	-0.129367	1.51267	-0.0227767	7.52623e-09	1.90174e-05
35193	11_67586373_C_T	GSTP1	1.51306	0.00999216	-0.100923	1.51287	-0.0159166	5.38523e-05	0.0283678
35194	11_67586935_C_A	GSTP1	1.51306	0.00999216	-0.100923	1.51287	-0.0159166	5.38523e-05	0.0283678
35195	11_67589244_A_C	CORO1B	2.22308	0.0041674	0.147969	2.22286	0.0141774	0.000321936	0.0979483
35196	11_67592630_C_T	GSTP1	1.51306	0.00999216	-0.0917697	1.5129	-0.0145012	0.000234017	0.080591
35197	11_67593885_G_A	GSTP1	1.51306	0.00999216	-0.0917697	1.5129	-0.0145012	0.000234017	0.080591
35198	11_67594892_C_T	GSTP1	1.51306	0.00999216	-0.101057	1.51287	-0.0159902	4.97282e-05	0.0266574
35199	11_67596446_G_A	NDUFS8	1.78285	0.001175	0.0931274	1.78264	0.0153389	9.95556e-05	0.0443247
35200	11_67600451_C_T	GSTP1	1.51306	0.00999216	-0.0910563	1.51291	-0.0143139	0.000281652	0.0902151
35201	11_67600972_C_A	GSTP1	1.51306	0.00999216	-0.0910563	1.51291	-0.0143139	0.000281652	0.0902151
35202	11_67601216_T_C	GSTP1	1.51306	0.00999216	-0.0910563	1.51291	-0.0143139	0.000281652	0.0902151
35203	11_67605006_G_T	GSTP1	1.51306	0.00999216	-0.0910563	1.51291	-0.0143139	0.000281652	0.0902151
35204	11_67605122_A_C	GSTP1	1.51306	0.00999216	-0.0910563	1.51291	-0.0143139	0.000281652	0.0902151
35205	11_67617654_A_G	GSTP1	1.51306	0.00999216	-0.0897162	1.5129	-0.0146084	0.000210286	0.0750202
35206	11_67636710_C_T	GSTP1	1.51306	0.00999216	-0.118491	1.5129	-0.0147576	0.000180986	0.0679747
35207	11_67638496_G_T	GSTP1	1.51306	0.00999216	-0.107382	1.5129	-0.0145421	0.000224689	0.0783796
35208	11_67640311_A_G	NDUFS8	1.78285	0.001175	0.0612287	1.78263	0.0155699	7.80576e-05	0.0371088
35209	11_67640435_T_C	NDUFS8	1.78285	0.001175	0.0612287	1.78263	0.0155699	7.80576e-05	0.0371088
35210	11_67640438_A_G	NDUFS8	1.78285	0.001175	0.0556117	1.78265	0.0147802	0.000176893	0.0668922
35211	11_67640619_A_G	NDUFS8	1.78285	0.001175	0.0612287	1.78263	0.0155699	7.80576e-05	0.0371088
35212	11_67640770_G_A	NDUFS8	1.78285	0.001175	0.0612287	1.78263	0.0155699	7.80576e-05	0.0371088
35213	11_67641661_C_A	NDUFS8	1.78285	0.001175	0.0793842	1.78265	0.0148102	0.000171594	0.065544
35214	11_67649167_T_C	CORO1B	2.22308	0.0041674	0.132461	2.22277	0.0165401	2.71145e-05	0.0167333
35215	11_67649629_A_G	CDK2AP2	2.00863	0.00649299	0.145304	2.00843	0.0142214	0.000308396	0.0958004
35216	11_67649629_A_G	CORO1B	2.22308	0.0041674	0.14883	2.22281	0.0156608	7.08742e-05	0.0346288
35217	11_67649629_A_G	GSTP1	1.51306	0.00999216	0.134353	1.5129	0.0145402	0.000225113	0.0785019
35218	11_67649700_T_C	CDK2AP2	2.00863	0.00649299	0.135803	2.00842	0.0146741	0.000196873	0.0718088
35219	11_67649700_T_C	CORO1B	2.22308	0.0041674	0.142437	2.22277	0.0165505	2.68026e-05	0.0165685
35220	11_67649700_T_C	GSTP1	1.51306	0.00999216	0.130355	1.51288	0.0155724	7.78546e-05	0.0370708
35221	11_67649700_T_C	PPP1CA	1.64283	0.00455014	0.0955544	1.64266	0.0145343	0.000226445	0.0787418
35222	11_67649746_T_C	CDK2AP2	2.00863	0.00649299	0.147072	2.00842	0.0145618	0.000220303	0.0773362
35223	11_67649746_T_C	CORO1B	2.22308	0.0041674	0.167232	2.22273	0.0177728	6.50768e-06	0.00513725
35224	11_67649746_T_C	GSTP1	1.51306	0.00999216	0.144528	1.51287	0.0158414	5.84049e-05	0.030149
35225	11_67649746_T_C	PPP1CA	1.64283	0.00455014	0.105018	1.64266	0.0146161	0.000208672	0.0746134
35226	11_67650083_C_A	CDK2AP2	2.00863	0.00649299	0.135803	2.00842	0.0146741	0.000196873	0.0718088
35227	11_67650083_C_A	CORO1B	2.22308	0.0041674	0.142437	2.22277	0.0165505	2.68026e-05	0.0165685
35228	11_67650083_C_A	GSTP1	1.51306	0.00999216	0.130355	1.51288	0.0155724	7.78546e-05	0.0370708
35229	11_67650083_C_A	PPP1CA	1.64283	0.00455014	0.0955544	1.64266	0.0145343	0.000226445	0.0787418
35230	11_67650089_G_A	CDK2AP2	2.00863	0.00649299	0.135803	2.00842	0.0146741	0.000196873	0.0718088
35231	11_67650089_G_A	CORO1B	2.22308	0.0041674	0.142437	2.22277	0.0165505	2.68026e-05	0.0165685
35232	11_67650089_G_A	GSTP1	1.51306	0.00999216	0.130355	1.51288	0.0155724	7.78546e-05	0.0370708
35233	11_67650089_G_A	PPP1CA	1.64283	0.00455014	0.0955544	1.64266	0.0145343	0.000226445	0.0787418
35234	11_67650171_G_T	CDK2AP2	2.00863	0.00649299	0.135803	2.00842	0.0146741	0.000196873	0.0718088
35235	11_67650171_G_T	CORO1B	2.22308	0.0041674	0.142437	2.22277	0.0165505	2.68026e-05	0.0165685
35236	11_67650171_G_T	GSTP1	1.51306	0.00999216	0.130355	1.51288	0.0155724	7.78546e-05	0.0370708
35237	11_67650171_G_T	PPP1CA	1.64283	0.00455014	0.0955544	1.64266	0.0145343	0.000226445	0.0787418
35238	11_67650317_C_T	CDK2AP2	2.00863	0.00649299	0.135803	2.00842	0.0146741	0.000196873	0.0718088
35239	11_67650317_C_T	CORO1B	2.22308	0.0041674	0.142437	2.22277	0.0165505	2.68026e-05	0.0165685
35240	11_67650317_C_T	GSTP1	1.51306	0.00999216	0.130355	1.51288	0.0155724	7.78546e-05	0.0370708
35241	11_67650317_C_T	PPP1CA	1.64283	0.00455014	0.0955544	1.64266	0.0145343	0.000226445	0.0787418
35242	11_67650731_G_A	CDK2AP2	2.00863	0.00649299	0.145304	2.00843	0.0142214	0.000308396	0.0958004
35243	11_67650731_G_A	CORO1B	2.22308	0.0041674	0.14883	2.22281	0.0156608	7.08742e-05	0.0346288
35244	11_67650731_G_A	GSTP1	1.51306	0.00999216	0.134353	1.5129	0.0145402	0.000225113	0.0785019
35245	11_67652128_G_A	CORO1B	2.22308	0.0041674	0.198879	2.22274	0.0173363	1.09032e-05	0.00794074
35246	11_67652128_G_A	GSTP1	1.51306	0.00999216	0.162126	1.5129	0.0146003	0.000211998	0.0754667
35247	11_67652128_G_A	PPP1CA	1.64283	0.00455014	0.132344	1.64265	0.0151108	0.000126175	0.0525372
35248	11_67653796_A_C	CORO1B	2.22308	0.0041674	0.127285	2.22281	0.015448	8.87863e-05	0.0408049
35249	11_67657497_T_C	PPP1CA	1.64283	0.00455014	0.127961	1.64267	0.014235	0.000304304	0.0950524
35250	11_67658019_T_G	CDK2AP2	2.00863	0.00649299	0.155676	2.00842	0.0143806	0.000263751	0.0868535
35251	11_67658019_T_G	CORO1B	2.22308	0.0041674	0.152954	2.22282	0.0151614	0.000119756	0.0506495
35252	11_67658019_T_G	PPP1CA	1.64283	0.00455014	0.120931	1.64263	0.0156989	6.80461e-05	0.0337264
35253	11_67661461_C_T	PPP1CA	1.64283	0.00455014	0.127961	1.64267	0.014235	0.000304304	0.0950524
35254	11_67662793_G_A	PPP1CA	1.64283	0.00455014	0.127961	1.64267	0.014235	0.000304304	0.0950524
35255	11_67663291_C_T	CORO1B	2.22308	0.0041674	0.144319	2.22277	0.0167839	2.06002e-05	0.0134381
35256	11_67663567_A_G	CORO1B	2.22308	0.0041674	0.126706	2.22283	0.0149156	0.000154166	0.0608587
35257	11_67663639_A_G	CORO1B	2.22308	0.0041674	0.126706	2.22283	0.0149156	0.000154166	0.0608587
35258	11_67665008_A_G	CORO1B	2.22308	0.0041674	0.122437	2.22285	0.0144794	0.000239144	0.0815897
35259	11_67665383_C_T	CDK2AP2	2.00863	0.00649299	0.198193	2.00836	0.0165158	2.78633e-05	0.0171171
35260	11_67665383_C_T	CORO1B	2.22308	0.0041674	0.209214	2.22269	0.018703	2.08323e-06	0.00195612
35261	11_67665383_C_T	PPP1CA	1.64283	0.00455014	0.141239	1.64261	0.0165369	2.72118e-05	0.0167681
35262	11_67665950_A_G	PPP1CA	1.64283	0.00455014	0.127961	1.64267	0.014235	0.000304304	0.0950524
35263	11_67667880_C_T	PPP1CA	1.64283	0.00455014	0.127961	1.64267	0.014235	0.000304304	0.0950524
35264	11_67674435_C_A	PPP1CA	1.64283	0.00455014	0.127961	1.64267	0.014235	0.000304304	0.0950524
35265	11_67677584_G_T	CDK2AP2	2.00863	0.00649299	0.236772	2.00842	0.0146774	0.000196208	0.0716304
35266	11_67677584_G_T	RPS6KB2	2.16007	0.0012949	0.147835	2.15985	0.0142886	0.000288751	0.0918026
35267	11_67757629_A_G	UNC93B1	2.16868	0.00260938	0.122872	2.16844	0.0146569	0.000200301	0.0726633
35268	11_67773587_T_C	RAD9A	1.99203	0.00150037	-0.0899042	1.99177	-0.0162556	3.71932e-05	0.0214823
35269	11_67774197_A_G	RPS6KB2	2.16007	0.0012949	0.0609031	2.15984	0.0147095	0.000189987	0.0701631
35270	11_67775235_A_G	RPS6KB2	2.16007	0.0012949	0.0609031	2.15984	0.0147095	0.000189987	0.0701631
35271	11_67806230_C_A	CDK2AP2	2.00863	0.00649299	0.194236	2.00838	0.0159712	5.07635e-05	0.0271056
35272	11_67806230_C_A	CORO1B	2.22308	0.0041674	0.190724	2.22276	0.0169433	1.71773e-05	0.0115947
35273	11_67806230_C_A	PPP1CA	1.64283	0.00455014	0.14239	1.64261	0.0165415	2.70735e-05	0.0167139
35274	11_67806230_C_A	TBC1D10C	1.91688	0.013344	0.239405	1.91667	0.0150308	0.000137008	0.0558985
35275	11_67843373_G_A	RAD9A	1.99203	0.00150037	-0.0744994	1.99179	-0.0153797	9.53963e-05	0.0429367
35276	11_67843748_C_T	RAD9A	1.99203	0.00150037	-0.0744994	1.99179	-0.0153797	9.53963e-05	0.0429367
35277	11_67935658_C_T	CORO1B	2.22308	0.0041674	0.162216	2.22282	0.0151289	0.00012384	0.0518697
35278	11_67935971_C_A	CORO1B	2.22308	0.0041674	0.162216	2.22282	0.0151289	0.00012384	0.0518697
35279	11_67935984_T_C	CORO1B	2.22308	0.0041674	0.162216	2.22282	0.0151289	0.00012384	0.0518697
35280	11_67936452_C_T	CORO1B	2.22308	0.0041674	0.154359	2.2227	0.0185152	2.63316e-06	0.00240097
35281	11_67936523_C_T	CORO1B	2.22308	0.0041674	0.154359	2.2227	0.0185152	2.63316e-06	0.00240097
35282	11_67936956_T_C	CORO1B	2.22308	0.0041674	0.154359	2.2227	0.0185152	2.63316e-06	0.00240097
35283	11_67936984_T_C	CORO1B	2.22308	0.0041674	0.162216	2.22282	0.0151289	0.00012384	0.0518697
35284	11_67937139_T_C	CORO1B	2.22308	0.0041674	0.154359	2.2227	0.0185152	2.63316e-06	0.00240097
35285	11_67937782_C_A	CORO1B	2.22308	0.0041674	0.162216	2.22282	0.0151289	0.00012384	0.0518697
35286	11_67938325_T_C	CORO1B	2.22308	0.0041674	0.154359	2.2227	0.0185152	2.63316e-06	0.00240097
35287	11_67939634_T_C	CORO1B	2.22308	0.0041674	0.154359	2.2227	0.0185152	2.63316e-06	0.00240097
35288	11_67939982_A_G	CORO1B	2.22308	0.0041674	0.154359	2.2227	0.0185152	2.63316e-06	0.00240097
35289	11_67940385_A_G	CORO1B	2.22308	0.0041674	0.154359	2.2227	0.0185152	2.63316e-06	0.00240097
35290	11_67940572_G_A	CORO1B	2.22308	0.0041674	0.154359	2.2227	0.0185152	2.63316e-06	0.00240097
35291	11_67943582_C_T	CORO1B	2.22308	0.0041674	0.165541	2.22283	0.0150868	0.000129339	0.0535391
35292	11_67946365_G_T	CORO1B	2.22308	0.0041674	0.141049	2.22275	0.017065	1.49376e-05	0.0103096
35293	11_67946831_G_A	CORO1B	2.22308	0.0041674	0.141049	2.22275	0.017065	1.49376e-05	0.0103096
35294	11_67946962_C_A	CORO1B	2.22308	0.0041674	0.141049	2.22275	0.017065	1.49376e-05	0.0103096
35295	11_67949075_A_G	CORO1B	2.22308	0.0041674	0.141049	2.22275	0.017065	1.49376e-05	0.0103096
35296	11_67949416_C_T	CORO1B	2.22308	0.0041674	0.141049	2.22275	0.017065	1.49376e-05	0.0103096
35297	11_67949678_C_T	CORO1B	2.22308	0.0041674	0.141049	2.22275	0.017065	1.49376e-05	0.0103096
35298	11_67949840_C_T	CORO1B	2.22308	0.0041674	0.141049	2.22275	0.017065	1.49376e-05	0.0103096
35299	11_67951696_T_C	CORO1B	2.22308	0.0041674	0.170341	2.22269	0.01858	2.42942e-06	0.0022392
35300	11_67952101_C_T	CORO1B	2.22308	0.0041674	0.202827	2.22265	0.0196656	6.05612e-07	0.000686085
35301	11_67952109_C_T	CORO1B	2.22308	0.0041674	0.202827	2.22265	0.0196656	6.05612e-07	0.000686085
35302	11_67952750_G_A	CORO1B	2.22308	0.0041674	0.168104	2.22276	0.0169119	1.78057e-05	0.0119271
35303	11_68001579_G_A	CORO1B	2.22308	0.0041674	0.156494	2.22279	0.0160017	4.91058e-05	0.0263683
35304	11_68143161_A_G	NDUFS8	1.78285	0.001175	-0.0469394	1.78266	-0.0144388	0.000248982	0.0837596
35305	11_68202041_T_C	NDUFS8	1.78285	0.001175	-0.0483927	1.78267	-0.0141843	0.000319786	0.0975744
35306	11_68203238_T_C	NDUFS8	1.78285	0.001175	-0.0483927	1.78267	-0.0141843	0.000319786	0.0975744
35307	11_68227379_C_T	CORO1B	2.22308	0.0041674	0.166559	2.22285	0.0142056	0.000313182	0.0965429
35308	11_68227379_C_T	PPP1CA	1.64283	0.00455014	0.140745	1.64263	0.0157119	6.71093e-05	0.0333718
35309	11_68243641_A_C	CORO1B	2.22308	0.0041674	0.210312	2.22282	0.0152821	0.000105645	0.0462342
35310	11_68243641_A_C	GSTP1	1.51306	0.00999216	0.211553	1.51287	0.0159001	5.48204e-05	0.0287714
35311	11_68243641_A_C	PPP1CA	1.64283	0.00455014	0.176885	1.6426	0.0168377	1.93789e-05	0.0127994
35312	11_68245961_A_G	CORO1B	2.22308	0.0041674	0.210312	2.22282	0.0152821	0.000105645	0.0462342
35313	11_68245961_A_G	GSTP1	1.51306	0.00999216	0.211553	1.51287	0.0159001	5.48204e-05	0.0287714
35314	11_68245961_A_G	PPP1CA	1.64283	0.00455014	0.176885	1.6426	0.0168377	1.93789e-05	0.0127994
35315	11_68245975_G_A	CORO1B	2.22308	0.0041674	0.210312	2.22282	0.0152821	0.000105645	0.0462342
35316	11_68245975_G_A	GSTP1	1.51306	0.00999216	0.211553	1.51287	0.0159001	5.48204e-05	0.0287714
35317	11_68245975_G_A	PPP1CA	1.64283	0.00455014	0.176885	1.6426	0.0168377	1.93789e-05	0.0127994
35318	11_68249366_C_T	CORO1B	2.22308	0.0041674	0.261149	2.22274	0.0175343	8.64021e-06	0.00654346
35319	11_68249366_C_T	GSTP1	1.51306	0.00999216	0.2367	1.51286	0.0163695	3.27935e-05	0.0194487
35320	11_68249366_C_T	PPP1CA	1.64283	0.00455014	0.219407	1.64253	0.0192887	9.89137e-07	0.00103497
35321	11_68254230_G_A	CORO1B	2.22308	0.0041674	0.261149	2.22274	0.0175343	8.64021e-06	0.00654346
35322	11_68254230_G_A	GSTP1	1.51306	0.00999216	0.2367	1.51286	0.0163695	3.27935e-05	0.0194487
35323	11_68254230_G_A	PPP1CA	1.64283	0.00455014	0.219407	1.64253	0.0192887	9.89137e-07	0.00103497
35324	11_68260685_T_C	CORO1B	2.22308	0.0041674	0.171957	2.22285	0.0142381	0.000303395	0.0948574
35325	11_68260685_T_C	GSTP1	1.51306	0.00999216	0.188714	1.51287	0.0161199	4.31712e-05	0.0240028
35326	11_68260685_T_C	PPP1CA	1.64283	0.00455014	0.146647	1.64263	0.0159016	5.47316e-05	0.0287306
35327	11_68266599_T_C	CORO1B	2.22308	0.0041674	0.171957	2.22285	0.0142381	0.000303395	0.0948574
35328	11_68266599_T_C	GSTP1	1.51306	0.00999216	0.188714	1.51287	0.0161199	4.31712e-05	0.0240028
35329	11_68266599_T_C	PPP1CA	1.64283	0.00455014	0.146647	1.64263	0.0159016	5.47316e-05	0.0287306
35330	11_68267218_G_A	CORO1B	2.22308	0.0041674	0.171957	2.22285	0.0142381	0.000303395	0.0948574
35331	11_68267218_G_A	GSTP1	1.51306	0.00999216	0.188714	1.51287	0.0161199	4.31712e-05	0.0240028
35332	11_68267218_G_A	PPP1CA	1.64283	0.00455014	0.146647	1.64263	0.0159016	5.47316e-05	0.0287306
35333	11_68268488_A_G	AIP	1.88523	0.00187328	0.0733684	1.88498	0.016207	3.92395e-05	0.0223748
35334	11_68269589_T_C	CORO1B	2.22308	0.0041674	0.171957	2.22285	0.0142381	0.000303395	0.0948574
35335	11_68269589_T_C	GSTP1	1.51306	0.00999216	0.188714	1.51287	0.0161199	4.31712e-05	0.0240028
35336	11_68269589_T_C	PPP1CA	1.64283	0.00455014	0.146647	1.64263	0.0159016	5.47316e-05	0.0287306
35337	11_68278027_A_G	AIP	1.88523	0.00187328	0.0738458	1.88497	0.0165568	2.66133e-05	0.0165011
35338	11_68278618_C_T	CORO1B	2.22308	0.0041674	0.171957	2.22285	0.0142381	0.000303395	0.0948574
35339	11_68278618_C_T	GSTP1	1.51306	0.00999216	0.188714	1.51287	0.0161199	4.31712e-05	0.0240028
35340	11_68278618_C_T	PPP1CA	1.64283	0.00455014	0.146647	1.64263	0.0159016	5.47316e-05	0.0287306
35341	11_68283819_C_T	CORO1B	2.22308	0.0041674	0.171957	2.22285	0.0142381	0.000303395	0.0948574
35342	11_68283819_C_T	GSTP1	1.51306	0.00999216	0.188714	1.51287	0.0161199	4.31712e-05	0.0240028
35343	11_68283819_C_T	PPP1CA	1.64283	0.00455014	0.146647	1.64263	0.0159016	5.47316e-05	0.0287306
35344	11_68286238_C_A	CORO1B	2.22308	0.0041674	0.171555	2.22279	0.0160636	4.59072e-05	0.0250806
35345	11_68286238_C_A	GSTP1	1.51306	0.00999216	0.185889	1.51282	0.0179481	5.27222e-06	0.00429095
35346	11_68286238_C_A	PPP1CA	1.64283	0.00455014	0.140609	1.64259	0.0172413	1.21799e-05	0.00873641
35347	11_68286497_C_T	CORO1B	2.22308	0.0041674	0.171555	2.22279	0.0160636	4.59072e-05	0.0250806
35348	11_68286497_C_T	GSTP1	1.51306	0.00999216	0.185889	1.51282	0.0179481	5.27222e-06	0.00429095
35349	11_68286497_C_T	PPP1CA	1.64283	0.00455014	0.140609	1.64259	0.0172413	1.21799e-05	0.00873641
35350	11_68289269_C_T	CORO1B	2.22308	0.0041674	0.171555	2.22279	0.0160636	4.59072e-05	0.0250806
35351	11_68289269_C_T	GSTP1	1.51306	0.00999216	0.185889	1.51282	0.0179481	5.27222e-06	0.00429095
35352	11_68289269_C_T	PPP1CA	1.64283	0.00455014	0.140609	1.64259	0.0172413	1.21799e-05	0.00873641
35353	11_68291849_C_T	CORO1B	2.22308	0.0041674	0.171555	2.22279	0.0160636	4.59072e-05	0.0250806
35354	11_68291849_C_T	GSTP1	1.51306	0.00999216	0.185889	1.51282	0.0179481	5.27222e-06	0.00429095
35355	11_68291849_C_T	PPP1CA	1.64283	0.00455014	0.140609	1.64259	0.0172413	1.21799e-05	0.00873641
35356	11_68298357_G_A	CORO1B	2.22308	0.0041674	0.175918	2.22279	0.0161537	4.16035e-05	0.0233523
35357	11_68298357_G_A	GSTP1	1.51306	0.00999216	0.188427	1.51282	0.0178158	6.18129e-06	0.00490132
35358	11_68298357_G_A	PPP1CA	1.64283	0.00455014	0.135053	1.64262	0.0162371	3.79602e-05	0.0218062
35359	11_68302322_G_A	CORO1B	2.22308	0.0041674	0.175918	2.22279	0.0161537	4.16035e-05	0.0233523
35360	11_68302322_G_A	GSTP1	1.51306	0.00999216	0.188427	1.51282	0.0178158	6.18129e-06	0.00490132
35361	11_68302322_G_A	PPP1CA	1.64283	0.00455014	0.135053	1.64262	0.0162371	3.79602e-05	0.0218062
35362	11_68304173_G_A	CORO1B	2.22308	0.0041674	0.175918	2.22279	0.0161537	4.16035e-05	0.0233523
35363	11_68304173_G_A	GSTP1	1.51306	0.00999216	0.188427	1.51282	0.0178158	6.18129e-06	0.00490132
35364	11_68304173_G_A	PPP1CA	1.64283	0.00455014	0.135053	1.64262	0.0162371	3.79602e-05	0.0218062
35365	11_68311149_G_A	CORO1B	2.22308	0.0041674	0.175918	2.22279	0.0161537	4.16035e-05	0.0233523
35366	11_68311149_G_A	GSTP1	1.51306	0.00999216	0.188427	1.51282	0.0178158	6.18129e-06	0.00490132
35367	11_68311149_G_A	PPP1CA	1.64283	0.00455014	0.135053	1.64262	0.0162371	3.79602e-05	0.0218062
35368	11_68311892_A_C	CORO1B	2.22308	0.0041674	0.175918	2.22279	0.0161537	4.16035e-05	0.0233523
35369	11_68311892_A_C	GSTP1	1.51306	0.00999216	0.188427	1.51282	0.0178158	6.18129e-06	0.00490132
35370	11_68311892_A_C	PPP1CA	1.64283	0.00455014	0.135053	1.64262	0.0162371	3.79602e-05	0.0218062
35371	11_68312389_C_T	CORO1B	2.22308	0.0041674	0.175918	2.22279	0.0161537	4.16035e-05	0.0233523
35372	11_68312389_C_T	GSTP1	1.51306	0.00999216	0.188427	1.51282	0.0178158	6.18129e-06	0.00490132
35373	11_68312389_C_T	PPP1CA	1.64283	0.00455014	0.135053	1.64262	0.0162371	3.79602e-05	0.0218062
35374	11_68360819_A_G	GSTP1	1.51306	0.00999216	0.204913	1.51291	0.014206	0.000313069	0.0965429
35375	11_68406393_C_T	GSTP1	1.51306	0.00999216	-0.0853351	1.51291	-0.0143441	0.00027341	0.088546
35376	11_68425222_G_A	GSTP1	1.51306	0.00999216	-0.0928023	1.51286	-0.0162101	3.91066e-05	0.0223117
35377	11_68426964_A_C	GSTP1	1.51306	0.00999216	0.084942	1.51291	0.0142919	0.000287801	0.0916083
35378	11_68429362_T_C	GSTP1	1.51306	0.00999216	0.084942	1.51291	0.0142919	0.000287801	0.0916083
35379	11_68429493_C_T	GSTP1	1.51306	0.00999216	0.0857045	1.51291	0.0143345	0.000275999	0.0890885
35380	11_68430784_A_G	GSTP1	1.51306	0.00999216	0.0957752	1.51287	0.015965	5.1104e-05	0.0272544
35381	11_68435112_A_G	GSTP1	1.51306	0.00999216	0.0880659	1.5129	0.0147174	0.00018848	0.0697656
35382	11_68436157_T_C	GSTP1	1.51306	0.00999216	0.0852716	1.51291	0.0141592	0.000327699	0.0991588
35383	11_68471196_A_G	GSTP1	1.51306	0.00999216	-0.0930279	1.51291	-0.0143257	0.000278395	0.0894695
35384	11_68474365_G_A	GSTP1	1.51306	0.00999216	-0.0930279	1.51291	-0.0143257	0.000278395	0.0894695
35385	11_68483586_G_T	GSTP1	1.51306	0.00999216	-0.0930279	1.51291	-0.0143257	0.000278395	0.0894695
35386	11_68486346_C_T	GSTP1	1.51306	0.00999216	-0.0930279	1.51291	-0.0143257	0.000278395	0.0894695
35387	11_68508383_G_A	GSTP1	1.51306	0.00999216	-0.0930279	1.51291	-0.0143257	0.000278395	0.0894695
35388	11_68524225_G_A	GSTP1	1.51306	0.00999216	-0.0930279	1.51291	-0.0143257	0.000278395	0.0894695
35389	11_68534633_G_A	GSTP1	1.51306	0.00999216	-0.0930279	1.51291	-0.0143257	0.000278395	0.0894695
35390	11_68536512_G_A	GSTP1	1.51306	0.00999216	-0.0937433	1.51288	-0.0153168	0.000101884	0.0450321
35391	11_68563686_C_T	GSTP1	1.51306	0.00999216	-0.0907332	1.5129	-0.0147066	0.000190535	0.0703198
35392	11_68570196_T_G	GSTP1	1.51306	0.00999216	-0.0930279	1.51291	-0.0143257	0.000278395	0.0894695
35393	11_68825936_A_G	UNC93B1	2.16868	0.00260938	-0.168659	2.16844	-0.0147401	0.000184198	0.0687357
35394	11_69049973_T_G	MRPL21	1.95682	0.000838892	-0.107958	1.95663	-0.0141617	0.000326904	0.0990012
35395	11_69050429_G_A	MRPL21	1.95682	0.000838892	-0.107958	1.95663	-0.0141617	0.000326904	0.0990012
35396	11_69063896_G_A	MRPL21	1.95682	0.000838892	-0.107958	1.95663	-0.0141617	0.000326904	0.0990012
35397	11_70457354_G_A	AP002387.2	2.27676	0.00556973	-0.111356	2.27651	-0.0149931	0.000142409	0.0574801
35398	11_70457690_G_A	AP002387.2	2.27676	0.00556973	-0.111356	2.27651	-0.0149931	0.000142409	0.0574801
35399	11_70481200_G_T	AP002387.2	2.27676	0.00556973	-0.1038	2.27652	-0.0147583	0.000180855	0.0679453
35400	11_70505421_G_A	AP002387.2	2.27676	0.00556973	0.134546	2.27623	0.0215568	4.51978e-08	9.42744e-05
35401	11_70507743_C_T	AP002387.2	2.27676	0.00556973	0.136409	2.27622	0.0219544	2.54577e-08	5.72258e-05
35402	11_70518122_T_C	AP002387.2	2.27676	0.00556973	-0.121854	2.27637	-0.0186153	2.32458e-06	0.0021514
35403	11_70518157_G_A	AP002387.2	2.27676	0.00556973	0.136409	2.27622	0.0219544	2.54577e-08	5.72258e-05
35404	11_70528681_G_A	AP002387.2	2.27676	0.00556973	0.138229	2.27624	0.0214855	5.00472e-08	0.000103387
35405	11_70530053_C_A	AP002387.2	2.27676	0.00556973	0.136021	2.27627	0.0207694	1.36823e-07	0.000246301
35406	11_70530247_C_A	AP002387.2	2.27676	0.00556973	0.122508	2.27636	0.0189239	1.57693e-06	0.00153623
35407	11_70530319_C_T	AP002387.2	2.27676	0.00556973	0.138229	2.27624	0.0214855	5.00472e-08	0.000103387
35408	11_70540069_G_T	AP002387.2	2.27676	0.00556973	0.0996333	2.27653	0.0141877	0.0003187	0.0974042
35409	11_70582657_G_A	AP002387.2	2.27676	0.00556973	-0.178646	2.27648	-0.0156945	6.83665e-05	0.0338231
35410	11_70584957_G_A	AP002387.2	2.27676	0.00556973	-0.165565	2.27652	-0.0145293	0.000227562	0.0790571
35411	11_70584980_C_T	AP002387.2	2.27676	0.00556973	-0.17636	2.27648	-0.0159142	5.39912e-05	0.0284195
35412	11_70737048_G_A	AP002387.2	2.27676	0.00556973	-0.164297	2.27646	-0.0163479	3.35876e-05	0.0198499
35413	11_70741831_G_T	AP002387.2	2.27676	0.00556973	-0.161329	2.27648	-0.0159155	5.39156e-05	0.0283838
35414	11_70756976_C_T	AP002387.2	2.27676	0.00556973	-0.18539	2.27646	-0.0162283	3.83299e-05	0.0219707
35415	11_70758068_C_T	AP002387.2	2.27676	0.00556973	-0.183742	2.27648	-0.0158312	5.90524e-05	0.0303917
35416	11_70759623_G_A	AP002387.2	2.27676	0.00556973	-0.183742	2.27648	-0.0158312	5.90524e-05	0.0303917
35417	11_70759680_C_T	AP002387.2	2.27676	0.00556973	-0.18539	2.27646	-0.0162283	3.83299e-05	0.0219707
35418	11_70760661_G_T	AP002387.2	2.27676	0.00556973	-0.18539	2.27646	-0.0162283	3.83299e-05	0.0219707
35419	11_70770071_T_C	AP002387.2	2.27676	0.00556973	-0.152933	2.27644	-0.0168311	1.95253e-05	0.012882
35420	11_70770387_T_C	AP002387.2	2.27676	0.00556973	-0.152933	2.27644	-0.0168311	1.95253e-05	0.012882
35421	11_70771365_A_G	AP002387.2	2.27676	0.00556973	-0.140299	2.2765	-0.0152853	0.000105286	0.0461365
35422	11_70771435_A_G	AP002387.2	2.27676	0.00556973	-0.119962	2.2764	-0.017801	6.29195e-06	0.00498033
35423	11_70772878_T_C	AP002387.2	2.27676	0.00556973	-0.141235	2.27653	-0.0143744	0.000265356	0.0871953
35424	11_70781054_T_C	AP002387.2	2.27676	0.00556973	-0.119278	2.27643	-0.0170568	1.50796e-05	0.0103945
35425	11_70781163_T_C	AP002387.2	2.27676	0.00556973	-0.119278	2.27643	-0.0170568	1.50796e-05	0.0103945
35426	11_70781812_T_C	AP002387.2	2.27676	0.00556973	-0.121391	2.27641	-0.0175386	8.59626e-06	0.00651318
35427	11_70782807_G_A	AP002387.2	2.27676	0.00556973	-0.121391	2.27641	-0.0175386	8.59626e-06	0.00651318
35428	11_70786996_A_C	AP002387.2	2.27676	0.00556973	-0.119962	2.2764	-0.017801	6.29195e-06	0.00498033
35429	11_70790587_G_A	AP002387.2	2.27676	0.00556973	-0.162896	2.27649	-0.0155413	8.04607e-05	0.0380213
35430	11_70792084_A_C	AP002387.2	2.27676	0.00556973	-0.115268	2.27644	-0.0167663	2.10152e-05	0.0136522
35431	11_70796715_T_G	AP002387.2	2.27676	0.00556973	-0.104655	2.2765	-0.0152048	0.000114487	0.0489909
35432	11_70801858_T_C	AP002387.2	2.27676	0.00556973	-0.103017	2.27651	-0.0149189	0.000153638	0.0607415
35433	11_70802220_A_G	AP002387.2	2.27676	0.00556973	-0.103017	2.27651	-0.0149189	0.000153638	0.0607415
35434	11_70806362_A_C	AP002387.2	2.27676	0.00556973	-0.110583	2.27648	-0.0158191	5.98267e-05	0.0306854
35435	11_70807638_C_T	AP002387.2	2.27676	0.00556973	-0.101638	2.27653	-0.0142998	0.000285571	0.0911153
35436	11_70814146_C_A	AP002387.2	2.27676	0.00556973	-0.113341	2.27647	-0.0160849	4.4854e-05	0.0246947
35437	11_70839170_A_G	FADD	2.19136	0.000591539	0.114229	2.19108	0.0158741	5.63839e-05	0.0293982
35438	11_70849808_C_T	FADD	2.19136	0.000591539	0.127253	2.19113	0.0145415	0.000224816	0.0784149
35439	11_70858800_C_T	AP002387.2	2.27676	0.00556973	0.153804	2.27652	0.0147489	0.00018257	0.0683597
35440	11_70860819_G_A	AP002387.2	2.27676	0.00556973	0.159802	2.27649	0.0155152	8.27163e-05	0.0388073
35441	11_70882839_G_A	AP002387.2	2.27676	0.00556973	-0.104563	2.27652	-0.0146147	0.000208952	0.0746826
35442	11_70883147_A_G	AP002387.2	2.27676	0.00556973	-0.112694	2.27645	-0.0165983	2.54033e-05	0.0159245
35443	11_70885043_A_G	AP002387.2	2.27676	0.00556973	-0.113244	2.27641	-0.0176725	7.3346e-06	0.00567418
35444	11_70885385_A_G	AP002387.2	2.27676	0.00556973	-0.113244	2.27641	-0.0176725	7.3346e-06	0.00567418
35445	11_70887146_A_C	AP002387.2	2.27676	0.00556973	-0.101066	2.27649	-0.0154532	8.83017e-05	0.0406132
35446	11_70887930_T_C	AP002387.2	2.27676	0.00556973	-0.101066	2.27649	-0.0154532	8.83017e-05	0.0406132
35447	11_70901508_G_A	AP002387.2	2.27676	0.00556973	0.105462	2.27647	0.016202	3.94534e-05	0.0224492
35448	11_70906737_G_A	AP002387.2	2.27676	0.00556973	0.103702	2.27649	0.015542	8.04062e-05	0.0380045
35449	11_70907005_C_T	AP002387.2	2.27676	0.00556973	0.103702	2.27649	0.015542	8.04062e-05	0.0380045
35450	11_70908815_A_G	AP002387.2	2.27676	0.00556973	0.103702	2.27649	0.015542	8.04062e-05	0.0380045
35451	11_70919628_C_T	AP002387.2	2.27676	0.00556973	0.109855	2.27643	0.017005	1.60043e-05	0.0109224
35452	11_70920449_C_T	AP002387.2	2.27676	0.00556973	0.109855	2.27643	0.017005	1.60043e-05	0.0109224
35453	11_70926256_C_A	AP002387.2	2.27676	0.00556973	-0.0967067	2.27653	-0.0141899	0.000318028	0.0972532
35454	11_70927087_A_G	AP002387.2	2.27676	0.00556973	0.0930251	2.27653	0.0144584	0.000244181	0.0826675
35455	11_70928794_C_T	AP002387.2	2.27676	0.00556973	0.109855	2.27643	0.017005	1.60043e-05	0.0109224
35456	11_70931448_C_A	AP002387.2	2.27676	0.00556973	0.0930251	2.27653	0.0144584	0.000244181	0.0826675
35457	11_70931461_G_A	AP002387.2	2.27676	0.00556973	0.0930251	2.27653	0.0144584	0.000244181	0.0826675
35458	11_70933754_T_C	AP002387.2	2.27676	0.00556973	0.0930251	2.27653	0.0144584	0.000244181	0.0826675
35459	11_70933938_C_A	AP002387.2	2.27676	0.00556973	-0.0947649	2.27653	-0.0142092	0.00031208	0.0963546
35460	11_70934106_C_T	AP002387.2	2.27676	0.00556973	0.0930251	2.27653	0.0144584	0.000244181	0.0826675
35461	11_70939489_A_G	AP002387.2	2.27676	0.00556973	0.0930251	2.27653	0.0144584	0.000244181	0.0826675
35462	11_70946061_C_T	AP002387.2	2.27676	0.00556973	0.0930251	2.27653	0.0144584	0.000244181	0.0826675
35463	11_71146864_T_C	AP002387.2	2.27676	0.00556973	0.106338	2.27653	0.0143814	0.00026352	0.0867918
35464	11_71168695_C_T	AP002387.2	2.27676	0.00556973	0.122729	2.27653	0.0142357	0.00030411	0.0950428
35465	11_71178551_G_A	AP002387.2	2.27676	0.00556973	0.122691	2.27653	0.0141876	0.000318731	0.0974062
35466	11_71237563_C_A	AP002387.2	2.27676	0.00556973	-0.14341	2.27652	-0.0146583	0.000200022	0.0725767
35467	11_71238411_A_G	AP002387.2	2.27676	0.00556973	-0.14341	2.27652	-0.0146583	0.000200022	0.0725767
35468	11_71274326_T_C	AP002387.2	2.27676	0.00556973	-0.120611	2.27646	-0.0163884	3.21129e-05	0.0191011
35469	11_71287865_T_C	AP002387.2	2.27676	0.00556973	-0.115979	2.27652	-0.0147647	0.000179679	0.0675995
35470	11_71297418_A_G	AP002387.2	2.27676	0.00556973	0.128032	2.27645	0.0165533	2.67189e-05	0.0165456
35471	11_71301382_G_A	AP002387.2	2.27676	0.00556973	0.12617	2.27646	0.0164414	3.02739e-05	0.0183108
35472	11_71327898_T_C	AP002387.2	2.27676	0.00556973	-0.134621	2.27652	-0.0147333	0.000185466	0.0689871
35473	11_71328057_C_T	AP002387.2	2.27676	0.00556973	-0.198247	2.27651	-0.0148866	0.00015879	0.0619734
35474	11_71328203_T_C	AP002387.2	2.27676	0.00556973	-0.198247	2.27651	-0.0148866	0.00015879	0.0619734
35475	11_71330658_C_T	AP002387.2	2.27676	0.00556973	-0.198247	2.27651	-0.0148866	0.00015879	0.0619734
35476	11_71331970_G_A	AP002387.2	2.27676	0.00556973	-0.198247	2.27651	-0.0148866	0.00015879	0.0619734
35477	11_71333663_T_C	AP002387.2	2.27676	0.00556973	-0.100924	2.27652	-0.0145613	0.000220419	0.077359
35478	11_71337625_T_C	AP002387.2	2.27676	0.00556973	-0.209184	2.27643	-0.0170853	1.45928e-05	0.0101152
35479	11_71339196_A_G	AP002387.2	2.27676	0.00556973	-0.198247	2.27651	-0.0148866	0.00015879	0.0619734
35480	11_71339853_A_G	AP002387.2	2.27676	0.00556973	-0.198247	2.27651	-0.0148866	0.00015879	0.0619734
35481	11_71342339_A_G	AP002387.2	2.27676	0.00556973	-0.138158	2.27647	-0.0159861	4.99499e-05	0.0267652
35482	11_71342486_C_A	AP002387.2	2.27676	0.00556973	-0.198247	2.27651	-0.0148866	0.00015879	0.0619734
35483	11_71355603_A_C	AP002387.2	2.27676	0.00556973	0.103255	2.27653	0.0142266	0.000306825	0.0954755
35484	11_71357749_G_A	AP002387.2	2.27676	0.00556973	0.107881	2.27652	0.0145638	0.000219866	0.077282
35485	11_71360348_A_G	AP002387.2	2.27676	0.00556973	0.107881	2.27652	0.0145638	0.000219866	0.077282
35486	11_71364562_G_A	AP002387.2	2.27676	0.00556973	0.107881	2.27652	0.0145638	0.000219866	0.077282
35487	11_71371247_T_C	AP002387.2	2.27676	0.00556973	0.107881	2.27652	0.0145638	0.000219866	0.077282
35488	11_71378224_A_G	AP002387.2	2.27676	0.00556973	0.107881	2.27652	0.0145638	0.000219866	0.077282
35489	11_71383851_C_T	AP002387.2	2.27676	0.00556973	0.107881	2.27652	0.0145638	0.000219866	0.077282
35490	11_71384254_G_T	AP002387.2	2.27676	0.00556973	0.107881	2.27652	0.0145638	0.000219866	0.077282
35491	11_71397103_C_T	AP002387.2	2.27676	0.00556973	0.109407	2.27652	0.0146723	0.000197224	0.0718747
35492	11_71403016_T_C	AP002387.2	2.27676	0.00556973	-0.116094	2.27645	-0.0166981	2.27022e-05	0.0145469
35493	11_71403029_C_T	AP002387.2	2.27676	0.00556973	0.159038	2.27614	0.0233392	3.191e-09	9.00852e-06
35494	11_71405506_T_C	AP002387.2	2.27676	0.00556973	-0.121952	2.27642	-0.0172996	1.13814e-05	0.00823519
35495	11_71405984_T_C	AP002387.2	2.27676	0.00556973	-0.121952	2.27642	-0.0172996	1.13814e-05	0.00823519
35496	11_71406273_A_G	AP002387.2	2.27676	0.00556973	-0.121952	2.27642	-0.0172996	1.13814e-05	0.00823519
35497	11_71407957_T_C	AP002387.2	2.27676	0.00556973	-0.121952	2.27642	-0.0172996	1.13814e-05	0.00823519
35498	11_71407972_G_T	AP002387.2	2.27676	0.00556973	0.175991	2.27601	0.025812	5.79875e-11	2.4648e-07
35499	11_71409167_G_A	AP002387.2	2.27676	0.00556973	0.156954	2.2762	0.0222895	1.5574e-08	3.7176e-05
35500	11_71410046_T_G	AP002387.2	2.27676	0.00556973	-0.121952	2.27642	-0.0172996	1.13814e-05	0.00823519
35501	11_71414299_G_A	AP002387.2	2.27676	0.00556973	0.175991	2.27601	0.025812	5.79875e-11	2.4648e-07
35502	11_71414719_G_A	AP002387.2	2.27676	0.00556973	0.159038	2.27614	0.0233392	3.191e-09	9.00852e-06
35503	11_71417204_A_C	AP002387.2	2.27676	0.00556973	-0.116493	2.27644	-0.0167886	2.04905e-05	0.0133777
35504	11_71418270_A_G	AP002387.2	2.27676	0.00556973	0.175991	2.27601	0.025812	5.79875e-11	2.4648e-07
35505	11_71419266_A_G	AP002387.2	2.27676	0.00556973	-0.205834	2.27646	-0.0162489	3.74689e-05	0.0215857
35506	11_71425171_C_T	AP002387.2	2.27676	0.00556973	-0.128847	2.27641	-0.0176869	7.21025e-06	0.00559719
35507	11_71427664_C_T	AP002387.2	2.27676	0.00556973	-0.153806	2.27615	-0.0231499	4.2687e-09	1.1435e-05
35508	11_71428426_C_T	AP002387.2	2.27676	0.00556973	-0.153806	2.27615	-0.0231499	4.2687e-09	1.1435e-05
35509	11_71429110_T_C	AP002387.2	2.27676	0.00556973	-0.143235	2.27639	-0.0181832	3.96323e-06	0.00340879
35510	11_71429206_C_T	AP002387.2	2.27676	0.00556973	-0.143235	2.27639	-0.0181832	3.96323e-06	0.00340879
35511	11_71429409_G_T	AP002387.2	2.27676	0.00556973	-0.132753	2.27646	-0.0163884	3.21134e-05	0.0191011
35512	11_71429440_A_C	AP002387.2	2.27676	0.00556973	-0.143235	2.27639	-0.0181832	3.96323e-06	0.00340879
35513	11_71431472_T_C	AP002387.2	2.27676	0.00556973	-0.143235	2.27639	-0.0181832	3.96323e-06	0.00340879
35514	11_71431698_A_G	AP002387.2	2.27676	0.00556973	-0.132753	2.27646	-0.0163884	3.21134e-05	0.0191011
35515	11_71432220_T_G	AP002387.2	2.27676	0.00556973	0.168762	2.276	0.0258569	5.37302e-11	2.29789e-07
35516	11_71432534_C_T	AP002387.2	2.27676	0.00556973	-0.143235	2.27639	-0.0181832	3.96323e-06	0.00340879
35517	11_71432705_A_G	AP002387.2	2.27676	0.00556973	-0.132753	2.27646	-0.0163884	3.21134e-05	0.0191011
35518	11_71432967_T_C	AP002387.2	2.27676	0.00556973	0.177451	2.27645	0.0166499	2.39709e-05	0.0152106
35519	11_71433019_C_T	AP002387.2	2.27676	0.00556973	-0.132753	2.27646	-0.0163884	3.21134e-05	0.0191011
35520	11_71433849_G_A	AP002387.2	2.27676	0.00556973	-0.132753	2.27646	-0.0163884	3.21134e-05	0.0191011
35521	11_71434641_C_T	AP002387.2	2.27676	0.00556973	-0.132753	2.27646	-0.0163884	3.21134e-05	0.0191011
35522	11_71434732_A_G	AP002387.2	2.27676	0.00556973	-0.143235	2.27639	-0.0181832	3.96323e-06	0.00340879
35523	11_71434895_G_A	AP002387.2	2.27676	0.00556973	-0.119055	2.2765	-0.0151706	0.000118613	0.0502814
35524	11_71435531_G_A	AP002387.2	2.27676	0.00556973	0.168762	2.276	0.0258569	5.37302e-11	2.29789e-07
35525	11_71435645_G_A	AP002387.2	2.27676	0.00556973	-0.132753	2.27646	-0.0163884	3.21134e-05	0.0191011
35526	11_71435906_A_G	AP002387.2	2.27676	0.00556973	-0.143235	2.27639	-0.0181832	3.96323e-06	0.00340879
35527	11_71436837_G_A	AP002387.2	2.27676	0.00556973	-0.132753	2.27646	-0.0163884	3.21134e-05	0.0191011
35528	11_71437258_G_T	AP002387.2	2.27676	0.00556973	-0.132753	2.27646	-0.0163884	3.21134e-05	0.0191011
35529	11_71438023_G_A	AP002387.2	2.27676	0.00556973	-0.132753	2.27646	-0.0163884	3.21134e-05	0.0191011
35530	11_71438091_A_G	AP002387.2	2.27676	0.00556973	-0.132753	2.27646	-0.0163884	3.21134e-05	0.0191011
35531	11_71438810_T_C	AP002387.2	2.27676	0.00556973	-0.143235	2.27639	-0.0181832	3.96323e-06	0.00340879
35532	11_71439171_C_T	AP002387.2	2.27676	0.00556973	0.168252	2.27599	0.0260015	4.19864e-11	1.83365e-07
35533	11_71439474_T_G	AP002387.2	2.27676	0.00556973	-0.121611	2.2765	-0.0152682	0.000107182	0.0467438
35534	11_71441212_C_T	AP002387.2	2.27676	0.00556973	-0.121611	2.2765	-0.0152682	0.000107182	0.0467438
35535	11_71442089_G_A	AP002387.2	2.27676	0.00556973	-0.189991	2.27643	-0.0170881	1.45454e-05	0.0100847
35536	11_71442413_C_A	AP002387.2	2.27676	0.00556973	0.163332	2.27599	0.0260937	3.58506e-11	1.59085e-07
35537	11_71443158_G_A	AP002387.2	2.27676	0.00556973	-0.120828	2.2764	-0.0178322	6.06084e-06	0.00481447
35538	11_71443315_T_C	AP002387.2	2.27676	0.00556973	-0.189991	2.27643	-0.0170881	1.45454e-05	0.0100847
35539	11_71443569_G_A	AP002387.2	2.27676	0.00556973	-0.189991	2.27643	-0.0170881	1.45454e-05	0.0100847
35540	11_71443774_G_A	AP002387.2	2.27676	0.00556973	0.163332	2.27599	0.0260937	3.58506e-11	1.59085e-07
35541	11_71443959_G_T	AP002387.2	2.27676	0.00556973	-0.189991	2.27643	-0.0170881	1.45454e-05	0.0100847
35542	11_71444125_T_C	AP002387.2	2.27676	0.00556973	-0.120828	2.2764	-0.0178322	6.06084e-06	0.00481447
35543	11_71446680_G_A	AP002387.2	2.27676	0.00556973	-0.189991	2.27643	-0.0170881	1.45454e-05	0.0100847
35544	11_71447566_G_T	AP002387.2	2.27676	0.00556973	-0.189991	2.27643	-0.0170881	1.45454e-05	0.0100847
35545	11_71447795_C_A	AP002387.2	2.27676	0.00556973	-0.120828	2.2764	-0.0178322	6.06084e-06	0.00481447
35546	11_71448383_G_A	AP002387.2	2.27676	0.00556973	0.163332	2.27599	0.0260937	3.58506e-11	1.59085e-07
35547	11_71448718_T_G	AP002387.2	2.27676	0.00556973	0.163332	2.27599	0.0260937	3.58506e-11	1.59085e-07
35548	11_71450017_G_A	AP002387.2	2.27676	0.00556973	-0.128857	2.27633	-0.0195745	6.82457e-07	0.000752815
35549	11_71450610_G_A	AP002387.2	2.27676	0.00556973	0.18537	2.27581	0.0289155	2.19716e-13	1.45102e-09
35550	11_71451739_A_G	AP002387.2	2.27676	0.00556973	0.18537	2.27581	0.0289155	2.19716e-13	1.45102e-09
35551	11_71451831_A_G	AP002387.2	2.27676	0.00556973	-0.189991	2.27643	-0.0170881	1.45454e-05	0.0100847
35552	11_71452430_T_C	AP002387.2	2.27676	0.00556973	0.18537	2.27581	0.0289155	2.19716e-13	1.45102e-09
35553	11_71452973_T_C	AP002387.2	2.27676	0.00556973	0.18537	2.27581	0.0289155	2.19716e-13	1.45102e-09
35554	11_71453001_C_A	AP002387.2	2.27676	0.00556973	0.18537	2.27581	0.0289155	2.19716e-13	1.45102e-09
35555	11_71453075_C_A	AP002387.2	2.27676	0.00556973	0.18537	2.27581	0.0289155	2.19716e-13	1.45102e-09
35556	11_71453425_G_A	AP002387.2	2.27676	0.00556973	0.18537	2.27581	0.0289155	2.19716e-13	1.45102e-09
35557	11_71453498_A_C	AP002387.2	2.27676	0.00556973	0.18537	2.27581	0.0289155	2.19716e-13	1.45102e-09
35558	11_71453985_G_T	AP002387.2	2.27676	0.00556973	-0.189991	2.27643	-0.0170881	1.45454e-05	0.0100847
35559	11_71454579_A_G	AP002387.2	2.27676	0.00556973	0.18537	2.27581	0.0289155	2.19716e-13	1.45102e-09
35560	11_71455936_A_G	AP002387.2	2.27676	0.00556973	-0.179008	2.27649	-0.0155894	7.646e-05	0.0366634
35561	11_71455946_C_T	AP002387.2	2.27676	0.00556973	-0.130892	2.27629	-0.0203144	2.54958e-07	0.000321062
35562	11_71456403_G_T	AP002387.2	2.27676	0.00556973	0.18537	2.27581	0.0289155	2.19716e-13	1.45102e-09
35563	11_71456631_T_C	AP002387.2	2.27676	0.00556973	-0.130892	2.27629	-0.0203144	2.54958e-07	0.000321062
35564	11_71456719_T_C	AP002387.2	2.27676	0.00556973	-0.130892	2.27629	-0.0203144	2.54958e-07	0.000321062
35565	11_71456989_G_A	AP002387.2	2.27676	0.00556973	-0.113723	2.27643	-0.0172087	1.26514e-05	0.00900779
35566	11_71457027_A_G	AP002387.2	2.27676	0.00556973	0.18537	2.27581	0.0289155	2.19716e-13	1.45102e-09
35567	11_71457188_T_C	AP002387.2	2.27676	0.00556973	0.18537	2.27581	0.0289155	2.19716e-13	1.45102e-09
35568	11_71457218_T_C	AP002387.2	2.27676	0.00556973	-0.179008	2.27649	-0.0155894	7.646e-05	0.0366634
35569	11_71457664_G_A	AP002387.2	2.27676	0.00556973	0.18537	2.27581	0.0289155	2.19716e-13	1.45102e-09
35570	11_71457669_C_T	AP002387.2	2.27676	0.00556973	0.18537	2.27581	0.0289155	2.19716e-13	1.45102e-09
35571	11_71458602_G_A	AP002387.2	2.27676	0.00556973	-0.130892	2.27629	-0.0203144	2.54958e-07	0.000321062
35572	11_71458707_G_A	AP002387.2	2.27676	0.00556973	-0.179008	2.27649	-0.0155894	7.646e-05	0.0366634
35573	11_71458997_C_T	AP002387.2	2.27676	0.00556973	-0.131922	2.27628	-0.020689	1.52885e-07	0.00024993
35574	11_71459607_T_C	AP002387.2	2.27676	0.00556973	0.18537	2.27581	0.0289155	2.19716e-13	1.45102e-09
35575	11_71459679_G_A	AP002387.2	2.27676	0.00556973	-0.173272	2.27651	-0.01481	0.000171629	0.065544
35576	11_71459724_G_A	AP002387.2	2.27676	0.00556973	0.18537	2.27581	0.0289155	2.19716e-13	1.45102e-09
35577	11_71459771_C_T	AP002387.2	2.27676	0.00556973	0.184206	2.27584	0.0285297	4.54217e-13	2.74871e-09
35578	11_71459859_T_C	AP002387.2	2.27676	0.00556973	0.18537	2.27581	0.0289155	2.19716e-13	1.45102e-09
35579	11_71459919_A_G	AP002387.2	2.27676	0.00556973	-0.173272	2.27651	-0.01481	0.000171629	0.065544
35580	11_71459957_A_G	AP002387.2	2.27676	0.00556973	-0.131922	2.27628	-0.020689	1.52885e-07	0.00024993
35581	11_71460124_C_T	AP002387.2	2.27676	0.00556973	-0.131922	2.27628	-0.020689	1.52885e-07	0.00024993
35582	11_71460394_G_A	AP002387.2	2.27676	0.00556973	-0.116597	2.27641	-0.0175344	8.63957e-06	0.00654346
35583	11_71460596_G_A	AP002387.2	2.27676	0.00556973	0.18537	2.27581	0.0289155	2.19716e-13	1.45102e-09
35584	11_71460865_T_C	AP002387.2	2.27676	0.00556973	-0.173272	2.27651	-0.01481	0.000171629	0.065544
35585	11_71461258_A_G	AP002387.2	2.27676	0.00556973	-0.173272	2.27651	-0.01481	0.000171629	0.065544
35586	11_71461737_C_A	AP002387.2	2.27676	0.00556973	-0.117678	2.2764	-0.0179195	5.45729e-06	0.00442405
35587	11_71462095_C_T	AP002387.2	2.27676	0.00556973	-0.173272	2.27651	-0.01481	0.000171629	0.065544
35588	11_71462169_C_T	AP002387.2	2.27676	0.00556973	-0.173272	2.27651	-0.01481	0.000171629	0.065544
35589	11_71462208_T_C	AP002387.2	2.27676	0.00556973	-0.131922	2.27628	-0.020689	1.52885e-07	0.00024993
35590	11_71462552_G_T	AP002387.2	2.27676	0.00556973	-0.173272	2.27651	-0.01481	0.000171629	0.065544
35591	11_71463406_G_A	AP002387.2	2.27676	0.00556973	-0.133696	2.27626	-0.0209852	1.01398e-07	0.000189389
35592	11_71463719_C_T	AP002387.2	2.27676	0.00556973	-0.173272	2.27651	-0.01481	0.000171629	0.065544
35593	11_71464305_G_A	AP002387.2	2.27676	0.00556973	-0.173272	2.27651	-0.01481	0.000171629	0.065544
35594	11_71464589_T_C	AP002387.2	2.27676	0.00556973	-0.173272	2.27651	-0.01481	0.000171629	0.065544
35595	11_71467352_G_A	AP002387.2	2.27676	0.00556973	-0.173272	2.27651	-0.01481	0.000171629	0.065544
35596	11_71469946_A_G	AP002387.2	2.27676	0.00556973	-0.118003	2.27649	-0.0155645	7.85111e-05	0.0372891
35597	11_71470039_A_G	AP002387.2	2.27676	0.00556973	0.168776	2.27599	0.0260106	4.13337e-11	1.8123e-07
35598	11_71471139_C_T	AP002387.2	2.27676	0.00556973	0.168776	2.27599	0.0260106	4.13337e-11	1.8123e-07
35599	11_71473144_C_A	AP002387.2	2.27676	0.00556973	0.182834	2.27581	0.0288734	2.37933e-13	1.56789e-09
35600	11_71474014_G_A	AP002387.2	2.27676	0.00556973	-0.174472	2.2765	-0.0151895	0.000116312	0.0495887
35601	11_71474472_C_T	AP002387.2	2.27676	0.00556973	-0.137475	2.27642	-0.017456	9.4755e-06	0.0070794
35602	11_71475430_G_A	AP002387.2	2.27676	0.00556973	0.179272	2.27583	0.0286595	3.56097e-13	2.18121e-09
35603	11_71476248_T_G	AP002387.2	2.27676	0.00556973	-0.134059	2.27627	-0.0208325	1.25385e-07	0.000228942
35604	11_71476633_C_T	AP002387.2	2.27676	0.00556973	0.182834	2.27581	0.0288734	2.37933e-13	1.56789e-09
35605	11_71478269_T_C	AP002387.2	2.27676	0.00556973	-0.150299	2.27649	-0.0155019	8.38824e-05	0.0391907
35606	11_71482671_T_C	AP002387.2	2.27676	0.00556973	0.181353	2.27584	0.0284543	5.22899e-13	3.14434e-09
35607	11_71483986_C_T	AP002387.2	2.27676	0.00556973	0.153414	2.27643	0.0172455	1.21216e-05	0.00870118
35608	11_71486494_G_T	AP002387.2	2.27676	0.00556973	-0.120487	2.27642	-0.0173312	1.09682e-05	0.00797936
35609	11_71487911_G_A	AP002387.2	2.27676	0.00556973	-0.135367	2.27641	-0.0176382	7.64016e-06	0.00587843
35610	11_71488903_A_G	AP002387.2	2.27676	0.00556973	-0.120487	2.27642	-0.0173312	1.09682e-05	0.00797936
35611	11_71489927_A_G	AP002387.2	2.27676	0.00556973	-0.157243	2.27653	-0.0143315	0.000276829	0.0892953
35612	11_71494774_C_T	AP002387.2	2.27676	0.00556973	0.152222	2.27628	0.0207238	1.45717e-07	0.00024993
35613	11_71496301_A_G	AP002387.2	2.27676	0.00556973	-0.157587	2.27643	-0.0172307	1.23308e-05	0.00882612
35614	11_71498977_A_G	AP002387.2	2.27676	0.00556973	-0.111805	2.27652	-0.0145464	0.000223732	0.0781654
35615	11_71500608_A_G	AP002387.2	2.27676	0.00556973	-0.117148	2.27646	-0.0163054	3.5204e-05	0.020616
35616	11_71501173_T_C	AP002387.2	2.27676	0.00556973	-0.157587	2.27643	-0.0172307	1.23308e-05	0.00882612
35617	11_71501878_A_G	AP002387.2	2.27676	0.00556973	-0.152108	2.27642	-0.0173844	1.03061e-05	0.00760658
35618	11_71503042_A_G	AP002387.2	2.27676	0.00556973	-0.152108	2.27642	-0.0173844	1.03061e-05	0.00760658
35619	11_71503517_A_G	AP002387.2	2.27676	0.00556973	-0.152108	2.27642	-0.0173844	1.03061e-05	0.00760658
35620	11_71503537_G_A	AP002387.2	2.27676	0.00556973	-0.152108	2.27642	-0.0173844	1.03061e-05	0.00760658
35621	11_71504346_T_C	AP002387.2	2.27676	0.00556973	-0.152108	2.27642	-0.0173844	1.03061e-05	0.00760658
35622	11_71504437_T_G	AP002387.2	2.27676	0.00556973	-0.152108	2.27642	-0.0173844	1.03061e-05	0.00760658
35623	11_71504469_T_C	AP002387.2	2.27676	0.00556973	-0.152108	2.27642	-0.0173844	1.03061e-05	0.00760658
35624	11_71505808_T_C	AP002387.2	2.27676	0.00556973	-0.157587	2.27643	-0.0172307	1.23308e-05	0.00882612
35625	11_71505903_C_T	AP002387.2	2.27676	0.00556973	-0.150299	2.27649	-0.0155019	8.38824e-05	0.0391907
35626	11_71506525_A_G	AP002387.2	2.27676	0.00556973	-0.157587	2.27643	-0.0172307	1.23308e-05	0.00882612
35627	11_71508757_A_C	AP002387.2	2.27676	0.00556973	-0.147156	2.27618	-0.0225843	1.00485e-08	2.49342e-05
35628	11_71509863_C_T	AP002387.2	2.27676	0.00556973	-0.128747	2.27639	-0.0182271	3.75619e-06	0.00325315
35629	11_71510202_A_G	AP002387.2	2.27676	0.00556973	0.181353	2.27584	0.0284543	5.22899e-13	3.14434e-09
35630	11_71510277_G_A	AP002387.2	2.27676	0.00556973	0.177451	2.27645	0.0166499	2.39709e-05	0.0152106
35631	11_71510528_C_T	AP002387.2	2.27676	0.00556973	-0.128747	2.27639	-0.0182271	3.75619e-06	0.00325315
35632	11_71511139_T_C	AP002387.2	2.27676	0.00556973	-0.128747	2.27639	-0.0182271	3.75619e-06	0.00325315
35633	11_71511309_A_G	AP002387.2	2.27676	0.00556973	0.181353	2.27584	0.0284543	5.22899e-13	3.14434e-09
35634	11_71511568_C_T	AP002387.2	2.27676	0.00556973	-0.128747	2.27639	-0.0182271	3.75619e-06	0.00325315
35635	11_71512210_T_C	AP002387.2	2.27676	0.00556973	-0.147156	2.27618	-0.0225843	1.00485e-08	2.49342e-05
35636	11_71512367_T_C	AP002387.2	2.27676	0.00556973	-0.128747	2.27639	-0.0182271	3.75619e-06	0.00325315
35637	11_71521765_A_G	AP002387.2	2.27676	0.00556973	-0.148787	2.27616	-0.0230794	4.75475e-09	1.26601e-05
35638	11_71525638_A_G	AP002387.2	2.27676	0.00556973	-0.128605	2.27647	-0.0159996	4.92189e-05	0.0264142
35639	11_71525921_G_A	AP002387.2	2.27676	0.00556973	-0.128605	2.27647	-0.0159996	4.92189e-05	0.0264142
35640	11_71526573_T_C	AP002387.2	2.27676	0.00556973	-0.128605	2.27647	-0.0159996	4.92189e-05	0.0264142
35641	11_71528040_C_A	AP002387.2	2.27676	0.00556973	-0.128605	2.27647	-0.0159996	4.92189e-05	0.0264142
35642	11_71535860_C_A	AP002387.2	2.27676	0.00556973	-0.16741	2.27651	-0.0150642	0.000132394	0.0545254
35643	11_71598155_G_A	AP002387.2	2.27676	0.00556973	0.104744	2.2765	0.0151242	0.000124446	0.0520548
35644	11_71602201_G_T	AP002387.2	2.27676	0.00556973	-0.12009	2.27653	-0.0142476	0.000300583	0.0943433
35645	11_71602211_T_G	AP002387.2	2.27676	0.00556973	-0.12009	2.27653	-0.0142476	0.000300583	0.0943433
35646	11_71636560_G_A	AP002387.2	2.27676	0.00556973	-0.227387	2.2765	-0.0151061	0.000126791	0.0527506
35647	11_71637861_C_T	AP002387.2	2.27676	0.00556973	-0.152394	2.27646	-0.0163936	3.19274e-05	0.0190073
35648	11_71638481_G_T	AP002387.2	2.27676	0.00556973	-0.152394	2.27646	-0.0163936	3.19274e-05	0.0190073
35649	11_71639013_T_G	AP002387.2	2.27676	0.00556973	-0.141963	2.27645	-0.0165416	2.70701e-05	0.0167127
35650	11_71639497_A_C	AP002387.2	2.27676	0.00556973	-0.118849	2.27643	-0.0171721	1.31988e-05	0.00930052
35651	11_71639722_T_C	AP002387.2	2.27676	0.00556973	-0.110999	2.27646	-0.0163277	3.43474e-05	0.0202335
35652	11_71640866_T_G	AP002387.2	2.27676	0.00556973	-0.101789	2.2765	-0.0151374	0.000122758	0.051568
35653	11_71640917_T_C	AP002387.2	2.27676	0.00556973	-0.158286	2.27648	-0.015863	5.70632e-05	0.0296677
35654	11_71641046_A_G	AP002387.2	2.27676	0.00556973	-0.158286	2.27648	-0.015863	5.70632e-05	0.0296677
35655	11_71641562_C_T	AP002387.2	2.27676	0.00556973	-0.169368	2.27653	-0.0144134	0.000255333	0.0851312
35656	11_71641721_C_T	AP002387.2	2.27676	0.00556973	-0.158286	2.27648	-0.015863	5.70632e-05	0.0296677
35657	11_71642295_C_A	AP002387.2	2.27676	0.00556973	-0.171239	2.27651	-0.0148163	0.000170534	0.065232
35658	11_71643557_A_G	AP002387.2	2.27676	0.00556973	-0.107868	2.27651	-0.0150165	0.00013904	0.056483
35659	11_71643607_A_G	AP002387.2	2.27676	0.00556973	-0.111087	2.27649	-0.0155933	7.61482e-05	0.0365421
35660	11_71647050_A_G	AP002387.2	2.27676	0.00556973	-0.101789	2.2765	-0.0151374	0.000122758	0.051568
35661	11_71647082_A_G	AP002387.2	2.27676	0.00556973	-0.124653	2.27653	-0.0144461	0.000247178	0.0833138
35662	11_71648872_T_G	AP002387.2	2.27676	0.00556973	-0.101941	2.27653	-0.0143312	0.000276909	0.0893097
35663	11_71649304_C_T	AP002387.2	2.27676	0.00556973	-0.141962	2.27652	-0.014499	0.000234543	0.0807161
35664	11_71651056_A_G	AP002387.2	2.27676	0.00556973	-0.122308	2.2765	-0.0152047	0.000114499	0.0489909
35665	11_71651147_A_G	AP002387.2	2.27676	0.00556973	-0.122308	2.2765	-0.0152047	0.000114499	0.0489909
35666	11_71651366_A_G	AP002387.2	2.27676	0.00556973	-0.122308	2.2765	-0.0152047	0.000114499	0.0489909
35667	11_71652101_T_C	AP002387.2	2.27676	0.00556973	-0.107615	2.27652	-0.01474	0.000184218	0.0687405
35668	11_71652722_T_C	AP002387.2	2.27676	0.00556973	-0.122308	2.2765	-0.0152047	0.000114499	0.0489909
35669	11_71653832_T_C	AP002387.2	2.27676	0.00556973	-0.102752	2.27654	-0.0141524	0.000329882	0.0994765
35670	11_71653943_T_G	AP002387.2	2.27676	0.00556973	-0.122308	2.2765	-0.0152047	0.000114499	0.0489909
35671	11_71654185_A_C	AP002387.2	2.27676	0.00556973	-0.122308	2.2765	-0.0152047	0.000114499	0.0489909
35672	11_71654192_A_G	AP002387.2	2.27676	0.00556973	-0.122308	2.2765	-0.0152047	0.000114499	0.0489909
35673	11_71654315_T_C	AP002387.2	2.27676	0.00556973	-0.127422	2.27653	-0.0144902	0.0002366	0.081094
35674	11_71655743_T_C	AP002387.2	2.27676	0.00556973	-0.107615	2.27652	-0.01474	0.000184218	0.0687405
35675	11_71655791_T_C	AP002387.2	2.27676	0.00556973	-0.105243	2.27652	-0.0147254	0.000186966	0.0693667
35676	11_71656664_A_G	AP002387.2	2.27676	0.00556973	-0.133144	2.27645	-0.0165361	2.7236e-05	0.0167789
35677	11_71660308_C_A	AP002387.2	2.27676	0.00556973	-0.102752	2.27654	-0.0141524	0.000329882	0.0994765
35678	11_71662238_G_A	AP002387.2	2.27676	0.00556973	-0.119378	2.27653	-0.0143659	0.000267582	0.0875781
35679	11_71664129_T_C	AP002387.2	2.27676	0.00556973	-0.105243	2.27652	-0.0147254	0.000186966	0.0693667
35680	11_71666834_A_G	AP002387.2	2.27676	0.00556973	-0.105243	2.27652	-0.0147254	0.000186966	0.0693667
35681	11_71667005_T_C	AP002387.2	2.27676	0.00556973	-0.105243	2.27652	-0.0147254	0.000186966	0.0693667
35682	11_71669842_A_C	AP002387.2	2.27676	0.00556973	-0.105243	2.27652	-0.0147254	0.000186966	0.0693667
35683	11_71681033_A_G	AP002387.2	2.27676	0.00556973	-0.107675	2.27648	-0.0157704	6.3037e-05	0.0319406
35684	11_71681565_T_G	AP002387.2	2.27676	0.00556973	-0.104046	2.2765	-0.0153276	0.000100743	0.0447157
35685	11_71683618_C_T	AP002387.2	2.27676	0.00556973	-0.107675	2.27648	-0.0157704	6.3037e-05	0.0319406
35686	11_71683697_T_C	AP002387.2	2.27676	0.00556973	-0.107675	2.27648	-0.0157704	6.3037e-05	0.0319406
35687	11_71683810_A_G	AP002387.2	2.27676	0.00556973	-0.107675	2.27648	-0.0157704	6.3037e-05	0.0319406
35688	11_71684495_T_G	AP002387.2	2.27676	0.00556973	-0.107675	2.27648	-0.0157704	6.3037e-05	0.0319406
35689	11_71685052_A_G	AP002387.2	2.27676	0.00556973	-0.111453	2.27644	-0.016973	1.66038e-05	0.0112622
35690	11_71687066_G_A	AP002387.2	2.27676	0.00556973	-0.107675	2.27648	-0.0157704	6.3037e-05	0.0319406
35691	11_71688292_A_C	AP002387.2	2.27676	0.00556973	-0.107675	2.27648	-0.0157704	6.3037e-05	0.0319406
35692	11_71690644_T_C	AP002387.2	2.27676	0.00556973	-0.107675	2.27648	-0.0157704	6.3037e-05	0.0319406
35693	11_71693662_T_C	AP002387.2	2.27676	0.00556973	-0.107675	2.27648	-0.0157704	6.3037e-05	0.0319406
35694	11_71695821_A_G	AP002387.2	2.27676	0.00556973	-0.107675	2.27648	-0.0157704	6.3037e-05	0.0319406
35695	11_71697473_C_T	AP002387.2	2.27676	0.00556973	-0.107675	2.27648	-0.0157704	6.3037e-05	0.0319406
35696	11_71697564_A_G	AP002387.2	2.27676	0.00556973	-0.107675	2.27648	-0.0157704	6.3037e-05	0.0319406
35697	11_71698913_C_T	AP002387.2	2.27676	0.00556973	-0.110025	2.27649	-0.0154297	9.05159e-05	0.0413215
35698	11_71701232_C_T	AP002387.2	2.27676	0.00556973	-0.107675	2.27648	-0.0157704	6.3037e-05	0.0319406
35699	11_71701986_T_C	AP002387.2	2.27676	0.00556973	-0.107675	2.27648	-0.0157704	6.3037e-05	0.0319406
35700	11_71704449_A_G	AP002387.2	2.27676	0.00556973	-0.107675	2.27648	-0.0157704	6.3037e-05	0.0319406
35701	11_71704674_A_C	AP002387.2	2.27676	0.00556973	-0.107675	2.27648	-0.0157704	6.3037e-05	0.0319406
35702	11_71705905_T_C	AP002387.2	2.27676	0.00556973	-0.103123	2.27651	-0.0149772	0.000144761	0.0582257
35703	11_71716463_G_A	AP002387.2	2.27676	0.00556973	-0.106939	2.27652	-0.0145144	0.000230968	0.0798644
35704	11_71718739_A_G	AP002387.2	2.27676	0.00556973	-0.106939	2.27652	-0.0145144	0.000230968	0.0798644
35705	11_71725127_C_T	AP002387.2	2.27676	0.00556973	-0.106939	2.27652	-0.0145144	0.000230968	0.0798644
35706	11_71729979_T_G	AP002387.2	2.27676	0.00556973	-0.106939	2.27652	-0.0145144	0.000230968	0.0798644
35707	11_71732329_G_A	AP002387.2	2.27676	0.00556973	-0.111814	2.27653	-0.0142025	0.000314136	0.0966695
35708	11_71732349_C_T	AP002387.2	2.27676	0.00556973	-0.111814	2.27653	-0.0142025	0.000314136	0.0966695
35709	11_71732382_C_A	AP002387.2	2.27676	0.00556973	-0.111814	2.27653	-0.0142025	0.000314136	0.0966695
35710	11_71738453_A_G	AP002387.2	2.27676	0.00556973	-0.106939	2.27652	-0.0145144	0.000230968	0.0798644
35711	11_71740669_C_T	AP002387.2	2.27676	0.00556973	-0.106939	2.27652	-0.0145144	0.000230968	0.0798644
35712	11_71740721_G_T	AP002387.2	2.27676	0.00556973	-0.106939	2.27652	-0.0145144	0.000230968	0.0798644
35713	11_71743566_C_T	AP002387.2	2.27676	0.00556973	-0.106939	2.27652	-0.0145144	0.000230968	0.0798644
35714	11_71745466_T_C	AP002387.2	2.27676	0.00556973	-0.106939	2.27652	-0.0145144	0.000230968	0.0798644
35715	11_71753768_G_T	AP002387.2	2.27676	0.00556973	0.107925	2.27653	0.0144859	0.000237618	0.0813346
35716	11_71796842_C_T	AP002387.2	2.27676	0.00556973	0.101475	2.27654	0.0141842	0.000319804	0.0975783
35717	11_71797705_C_T	AP002387.2	2.27676	0.00556973	0.107581	2.27649	0.0154468	8.89e-05	0.0408344
35718	11_71799166_G_A	AP002387.2	2.27676	0.00556973	0.111703	2.27646	0.0163112	3.49805e-05	0.0205156
35719	11_71802677_G_A	AP002387.2	2.27676	0.00556973	0.100343	2.27653	0.014295	0.000286924	0.0914308
35720	11_71803201_C_T	AP002387.2	2.27676	0.00556973	0.100343	2.27653	0.014295	0.000286924	0.0914308
35721	11_71807026_C_T	AP002387.2	2.27676	0.00556973	0.101765	2.27652	0.0145738	0.000217697	0.0768316
35722	11_71807032_C_T	AP002387.2	2.27676	0.00556973	0.101765	2.27652	0.0145738	0.000217697	0.0768316
35723	11_71807133_A_G	AP002387.2	2.27676	0.00556973	0.104004	2.27651	0.0149452	0.000149574	0.0595293
35724	11_71807303_C_T	AP002387.2	2.27676	0.00556973	0.101765	2.27652	0.0145738	0.000217697	0.0768316
35725	11_71807791_A_G	AP002387.2	2.27676	0.00556973	0.101765	2.27652	0.0145738	0.000217697	0.0768316
35726	11_71807964_C_T	AP002387.2	2.27676	0.00556973	0.208903	2.27651	0.015016	0.000139112	0.0565084
35727	11_71808833_T_C	AP002387.2	2.27676	0.00556973	0.101765	2.27652	0.0145738	0.000217697	0.0768316
35728	11_71809160_G_T	AP002387.2	2.27676	0.00556973	0.101765	2.27652	0.0145738	0.000217697	0.0768316
35729	11_71813815_A_G	AP002387.2	2.27676	0.00556973	0.106821	2.27649	0.0154716	8.66069e-05	0.0401057
35730	11_71814527_G_A	AP002387.2	2.27676	0.00556973	0.114437	2.27644	0.0169678	1.67027e-05	0.011323
35731	11_71815006_G_T	AP002387.2	2.27676	0.00556973	0.114437	2.27644	0.0169678	1.67027e-05	0.011323
35732	11_71815080_A_G	AP002387.2	2.27676	0.00556973	0.101765	2.27652	0.0145738	0.000217697	0.0768316
35733	11_71815788_C_A	AP002387.2	2.27676	0.00556973	0.0989351	2.27653	0.0143873	0.000262007	0.0865867
35734	11_71816650_C_A	AP002387.2	2.27676	0.00556973	0.106821	2.27649	0.0154716	8.66069e-05	0.0401057
35735	11_71816850_G_A	AP002387.2	2.27676	0.00556973	0.110998	2.27646	0.0163378	3.39651e-05	0.0200318
35736	11_71818073_A_G	AP002387.2	2.27676	0.00556973	0.106821	2.27649	0.0154716	8.66069e-05	0.0401057
35737	11_71818494_G_A	AP002387.2	2.27676	0.00556973	0.110998	2.27646	0.0163378	3.39651e-05	0.0200318
35738	11_71820320_C_T	AP002387.2	2.27676	0.00556973	-0.116697	2.27654	-0.0141587	0.000327864	0.0991923
35739	11_71821298_G_T	AP002387.2	2.27676	0.00556973	0.106821	2.27649	0.0154716	8.66069e-05	0.0401057
35740	11_71821679_T_C	AP002387.2	2.27676	0.00556973	0.106821	2.27649	0.0154716	8.66069e-05	0.0401057
35741	11_71821948_C_A	AP002387.2	2.27676	0.00556973	0.102301	2.27653	0.0143897	0.000261386	0.0864164
35742	11_71822988_G_A	AP002387.2	2.27676	0.00556973	0.106821	2.27649	0.0154716	8.66069e-05	0.0401057
35743	11_71825626_A_G	AP002387.2	2.27676	0.00556973	0.114437	2.27644	0.0169678	1.67027e-05	0.011323
35744	11_71826697_C_T	AP002387.2	2.27676	0.00556973	0.121561	2.27646	0.0163324	3.41688e-05	0.0201382
35745	11_71830889_C_T	AP002387.2	2.27676	0.00556973	0.101765	2.27652	0.0145738	0.000217697	0.0768316
35746	11_71831218_C_T	AP002387.2	2.27676	0.00556973	0.101765	2.27652	0.0145738	0.000217697	0.0768316
35747	11_71832355_A_C	AP002387.2	2.27676	0.00556973	0.114437	2.27644	0.0169678	1.67027e-05	0.011323
35748	11_71837446_C_T	AP002387.2	2.27676	0.00556973	0.121807	2.27646	0.0163614	3.30882e-05	0.0196016
35749	11_71840084_A_C	AP002387.2	2.27676	0.00556973	0.106683	2.27649	0.0153892	9.44452e-05	0.0426071
35750	11_71840318_A_G	AP002387.2	2.27676	0.00556973	-0.0948035	2.27653	-0.0143427	0.000273772	0.0886276
35751	11_71841619_A_C	AP002387.2	2.27676	0.00556973	-0.184018	2.27645	-0.0165881	2.56943e-05	0.0160751
35752	11_71842887_A_G	AP002387.2	2.27676	0.00556973	-0.118926	2.27648	-0.0157305	6.57887e-05	0.0328479
35753	11_71844858_A_G	AP002387.2	2.27676	0.00556973	-0.128271	2.27633	-0.0195791	6.7834e-07	0.000748594
35754	11_71845119_T_C	AP002387.2	2.27676	0.00556973	-0.128271	2.27633	-0.0195791	6.7834e-07	0.000748594
35755	11_71847075_C_A	AP002387.2	2.27676	0.00556973	-0.15056	2.27653	-0.0142401	0.00030281	0.094779
35756	11_71847780_T_C	AP002387.2	2.27676	0.00556973	-0.148773	2.27653	-0.0142165	0.000309862	0.0959722
35757	11_71848223_T_G	AP002387.2	2.27676	0.00556973	-0.133818	2.27629	-0.0203365	2.47459e-07	0.000312534
35758	11_71848765_A_G	AP002387.2	2.27676	0.00556973	-0.133818	2.27629	-0.0203365	2.47459e-07	0.000312534
35759	11_71849534_A_G	AP002387.2	2.27676	0.00556973	-0.128271	2.27633	-0.0195791	6.7834e-07	0.000748594
35760	11_71849616_A_G	AP002387.2	2.27676	0.00556973	-0.128271	2.27633	-0.0195791	6.7834e-07	0.000748594
35761	11_71850640_A_G	AP002387.2	2.27676	0.00556973	-0.118926	2.27648	-0.0157305	6.57887e-05	0.0328479
35762	11_71851530_T_C	AP002387.2	2.27676	0.00556973	-0.128271	2.27633	-0.0195791	6.7834e-07	0.000748594
35763	11_71854433_C_T	AP002387.2	2.27676	0.00556973	-0.118926	2.27648	-0.0157305	6.57887e-05	0.0328479
35764	11_71855318_G_A	AP002387.2	2.27676	0.00556973	-0.118926	2.27648	-0.0157305	6.57887e-05	0.0328479
35765	11_71855569_T_C	AP002387.2	2.27676	0.00556973	-0.128271	2.27633	-0.0195791	6.7834e-07	0.000748594
35766	11_71855760_G_T	AP002387.2	2.27676	0.00556973	-0.128055	2.27633	-0.0194627	7.89574e-07	0.000850684
35767	11_71856458_T_C	AP002387.2	2.27676	0.00556973	-0.124969	2.27635	-0.0191654	1.15911e-06	0.00117536
35768	11_71856594_C_T	AP002387.2	2.27676	0.00556973	-0.124969	2.27635	-0.0191654	1.15911e-06	0.00117536
35769	11_71856628_C_T	AP002387.2	2.27676	0.00556973	-0.124969	2.27635	-0.0191654	1.15911e-06	0.00117536
35770	11_71856825_G_A	AP002387.2	2.27676	0.00556973	-0.124969	2.27635	-0.0191654	1.15911e-06	0.00117536
35771	11_71857737_A_C	AP002387.2	2.27676	0.00556973	-0.124969	2.27635	-0.0191654	1.15911e-06	0.00117536
35772	11_71857786_C_T	AP002387.2	2.27676	0.00556973	-0.115697	2.2765	-0.0153305	0.000100432	0.044606
35773	11_71857803_C_T	AP002387.2	2.27676	0.00556973	-0.124969	2.27635	-0.0191654	1.15911e-06	0.00117536
35774	11_71857820_A_C	AP002387.2	2.27676	0.00556973	-0.124969	2.27635	-0.0191654	1.15911e-06	0.00117536
35775	11_71857931_G_A	AP002387.2	2.27676	0.00556973	-0.124969	2.27635	-0.0191654	1.15911e-06	0.00117536
35776	11_71858159_T_G	AP002387.2	2.27676	0.00556973	-0.124969	2.27635	-0.0191654	1.15911e-06	0.00117536
35777	11_71859064_A_G	AP002387.2	2.27676	0.00556973	-0.115697	2.2765	-0.0153305	0.000100432	0.044606
35778	11_71859400_G_A	AP002387.2	2.27676	0.00556973	-0.124969	2.27635	-0.0191654	1.15911e-06	0.00117536
35779	11_71859610_T_C	AP002387.2	2.27676	0.00556973	-0.124969	2.27635	-0.0191654	1.15911e-06	0.00117536
35780	11_71860073_A_G	AP002387.2	2.27676	0.00556973	-0.11762	2.27644	-0.0168094	2.00128e-05	0.0131293
35781	11_71860978_T_C	AP002387.2	2.27676	0.00556973	-0.11387	2.27646	-0.0164492	3.00134e-05	0.0181815
35782	11_71861163_T_C	AP002387.2	2.27676	0.00556973	-0.11387	2.27646	-0.0164492	3.00134e-05	0.0181815
35783	11_71861205_T_C	AP002387.2	2.27676	0.00556973	-0.11387	2.27646	-0.0164492	3.00134e-05	0.0181815
35784	11_71861649_C_A	AP002387.2	2.27676	0.00556973	-0.11387	2.27646	-0.0164492	3.00134e-05	0.0181815
35785	11_71862160_A_G	AP002387.2	2.27676	0.00556973	-0.11387	2.27646	-0.0164492	3.00134e-05	0.0181815
35786	11_71863864_G_A	AP002387.2	2.27676	0.00556973	-0.11387	2.27646	-0.0164492	3.00134e-05	0.0181815
35787	11_71863956_T_C	AP002387.2	2.27676	0.00556973	-0.11387	2.27646	-0.0164492	3.00134e-05	0.0181815
35788	11_71864014_A_C	AP002387.2	2.27676	0.00556973	-0.11387	2.27646	-0.0164492	3.00134e-05	0.0181815
35789	11_71865235_G_A	AP002387.2	2.27676	0.00556973	-0.202653	2.27652	-0.0147074	0.00019038	0.0702769
35790	11_71865794_T_G	AP002387.2	2.27676	0.00556973	-0.116405	2.27639	-0.0182318	3.73444e-06	0.00323834
35791	11_71866546_C_T	AP002387.2	2.27676	0.00556973	-0.15056	2.27653	-0.0142401	0.00030281	0.094779
35792	11_71866849_T_C	AP002387.2	2.27676	0.00556973	-0.116405	2.27639	-0.0182318	3.73444e-06	0.00323834
35793	11_71866907_A_G	AP002387.2	2.27676	0.00556973	-0.116405	2.27639	-0.0182318	3.73444e-06	0.00323834
35794	11_71867310_G_A	AP002387.2	2.27676	0.00556973	-0.116405	2.27639	-0.0182318	3.73444e-06	0.00323834
35795	11_71867337_G_A	AP002387.2	2.27676	0.00556973	-0.116405	2.27639	-0.0182318	3.73444e-06	0.00323834
35796	11_71867517_G_A	AP002387.2	2.27676	0.00556973	-0.116405	2.27639	-0.0182318	3.73444e-06	0.00323834
35797	11_71867829_C_T	AP002387.2	2.27676	0.00556973	-0.116405	2.27639	-0.0182318	3.73444e-06	0.00323834
35798	11_71868183_T_C	AP002387.2	2.27676	0.00556973	-0.116405	2.27639	-0.0182318	3.73444e-06	0.00323834
35799	11_71868235_A_C	AP002387.2	2.27676	0.00556973	-0.116405	2.27639	-0.0182318	3.73444e-06	0.00323834
35800	11_71868495_A_G	AP002387.2	2.27676	0.00556973	-0.116405	2.27639	-0.0182318	3.73444e-06	0.00323834
35801	11_71868616_C_T	AP002387.2	2.27676	0.00556973	-0.116405	2.27639	-0.0182318	3.73444e-06	0.00323834
35802	11_71868712_C_T	AP002387.2	2.27676	0.00556973	-0.116405	2.27639	-0.0182318	3.73444e-06	0.00323834
35803	11_71869168_A_G	AP002387.2	2.27676	0.00556973	-0.116405	2.27639	-0.0182318	3.73444e-06	0.00323834
35804	11_71869297_T_C	AP002387.2	2.27676	0.00556973	-0.116405	2.27639	-0.0182318	3.73444e-06	0.00323834
35805	11_71869318_C_T	AP002387.2	2.27676	0.00556973	-0.116405	2.27639	-0.0182318	3.73444e-06	0.00323834
35806	11_71870501_T_C	AP002387.2	2.27676	0.00556973	-0.116405	2.27639	-0.0182318	3.73444e-06	0.00323834
35807	11_71870892_G_A	AP002387.2	2.27676	0.00556973	-0.116405	2.27639	-0.0182318	3.73444e-06	0.00323834
35808	11_71871388_A_G	AP002387.2	2.27676	0.00556973	-0.116405	2.27639	-0.0182318	3.73444e-06	0.00323834
35809	11_71872436_A_C	AP002387.2	2.27676	0.00556973	-0.116405	2.27639	-0.0182318	3.73444e-06	0.00323834
35810	11_71872584_T_C	AP002387.2	2.27676	0.00556973	-0.115005	2.2764	-0.017955	5.22869e-06	0.00425935
35811	11_71872608_A_G	AP002387.2	2.27676	0.00556973	-0.116405	2.27639	-0.0182318	3.73444e-06	0.00323834
35812	11_71872697_T_C	AP002387.2	2.27676	0.00556973	-0.116405	2.27639	-0.0182318	3.73444e-06	0.00323834
35813	11_71872819_T_G	AP002387.2	2.27676	0.00556973	-0.116405	2.27639	-0.0182318	3.73444e-06	0.00323834
35814	11_71873207_T_C	AP002387.2	2.27676	0.00556973	-0.116405	2.27639	-0.0182318	3.73444e-06	0.00323834
35815	11_71873243_C_A	AP002387.2	2.27676	0.00556973	-0.116405	2.27639	-0.0182318	3.73444e-06	0.00323834
35816	11_71873263_T_C	AP002387.2	2.27676	0.00556973	-0.116405	2.27639	-0.0182318	3.73444e-06	0.00323834
35817	11_71873996_G_A	AP002387.2	2.27676	0.00556973	-0.116405	2.27639	-0.0182318	3.73444e-06	0.00323834
35818	11_71875146_A_G	AP002387.2	2.27676	0.00556973	-0.155582	2.27643	-0.0171042	1.42782e-05	0.00996592
35819	11_71876001_G_A	AP002387.2	2.27676	0.00556973	-0.115989	2.27639	-0.0180508	4.6562e-06	0.0038871
35820	11_71877530_T_C	AP002387.2	2.27676	0.00556973	-0.118636	2.27639	-0.0182175	3.8003e-06	0.00328631
35821	11_71882537_C_T	AP002387.2	2.27676	0.00556973	-0.118636	2.27639	-0.0182175	3.8003e-06	0.00328631
35822	11_71884935_T_C	AP002387.2	2.27676	0.00556973	-0.118636	2.27639	-0.0182175	3.8003e-06	0.00328631
35823	11_71889077_A_G	AP002387.2	2.27676	0.00556973	-0.136309	2.27635	-0.0190721	1.30605e-06	0.0013041
35824	11_71889550_T_C	AP002387.2	2.27676	0.00556973	-0.117523	2.27645	-0.0166192	2.48123e-05	0.015656
35825	11_71890106_T_C	AP002387.2	2.27676	0.00556973	-0.117523	2.27645	-0.0166192	2.48123e-05	0.015656
35826	11_71891176_A_G	AP002387.2	2.27676	0.00556973	-0.117523	2.27645	-0.0166192	2.48123e-05	0.015656
35827	11_71892936_T_C	AP002387.2	2.27676	0.00556973	-0.117523	2.27645	-0.0166192	2.48123e-05	0.015656
35828	11_71894286_A_G	AP002387.2	2.27676	0.00556973	-0.117523	2.27645	-0.0166192	2.48123e-05	0.015656
35829	11_71896737_A_G	AP002387.2	2.27676	0.00556973	0.11452	2.27648	0.0157539	6.41589e-05	0.0323132
35830	11_71897507_A_G	AP002387.2	2.27676	0.00556973	-0.117523	2.27645	-0.0166192	2.48123e-05	0.015656
35831	11_71908054_T_C	AP002387.2	2.27676	0.00556973	-0.131782	2.27634	-0.0193049	9.68635e-07	0.0010147
35832	11_71908483_G_A	AP002387.2	2.27676	0.00556973	0.118636	2.27647	0.0159479	5.20575e-05	0.027669
35833	11_71939322_C_T	AP002387.2	2.27676	0.00556973	-0.130103	2.27635	-0.0190032	1.42584e-06	0.00140769
35834	11_71942966_G_A	AP002387.2	2.27676	0.00556973	-0.133884	2.27634	-0.0191887	1.12499e-06	0.00115082
35835	11_71956558_T_C	AP002387.2	2.27676	0.00556973	-0.130103	2.27635	-0.0190032	1.42584e-06	0.00140769
35836	11_71959675_A_G	AP002387.2	2.27676	0.00556973	-0.112124	2.27649	-0.0156463	7.1978e-05	0.0350177
35837	11_71960120_T_C	AP002387.2	2.27676	0.00556973	-0.112124	2.27649	-0.0156463	7.1978e-05	0.0350177
35838	11_71973575_G_T	AP002387.2	2.27676	0.00556973	-0.130103	2.27635	-0.0190032	1.42584e-06	0.00140769
35839	11_71976495_G_A	AP002387.2	2.27676	0.00556973	-0.112124	2.27649	-0.0156463	7.1978e-05	0.0350177
35840	11_71996967_A_G	AP002387.2	2.27676	0.00556973	-0.112124	2.27649	-0.0156463	7.1978e-05	0.0350177
35841	11_71998678_A_C	AP002387.2	2.27676	0.00556973	-0.127691	2.27644	-0.0169801	1.64686e-05	0.0111865
35842	11_72073911_A_G	AP002387.2	2.27676	0.00556973	-0.129932	2.27634	-0.0193394	9.26449e-07	0.000975087
35843	11_72081025_G_A	AP002387.2	2.27676	0.00556973	-0.117725	2.27646	-0.0164056	3.15068e-05	0.0188164
35844	11_72084442_T_C	AP002387.2	2.27676	0.00556973	-0.117725	2.27646	-0.0164056	3.15068e-05	0.0188164
35845	11_72086376_T_G	AP002387.2	2.27676	0.00556973	-0.142903	2.27644	-0.0167948	2.03461e-05	0.0132939
35846	11_72102701_C_T	AP002387.2	2.27676	0.00556973	-0.117725	2.27646	-0.0164056	3.15068e-05	0.0188164
35847	11_72118921_T_C	AP002387.2	2.27676	0.00556973	-0.117725	2.27646	-0.0164056	3.15068e-05	0.0188164
35848	11_72120006_A_G	AP002387.2	2.27676	0.00556973	-0.117725	2.27646	-0.0164056	3.15068e-05	0.0188164
35849	11_72120471_G_A	AP002387.2	2.27676	0.00556973	0.11009	2.27651	0.014952	0.000148533	0.0592387
35850	11_72121193_A_G	AP002387.2	2.27676	0.00556973	0.121729	2.27647	0.0159779	5.0393e-05	0.0269547
35851	11_72129001_A_G	AP002387.2	2.27676	0.00556973	-0.134774	2.27638	-0.0184163	2.97646e-06	0.00266978
35852	11_72130279_A_G	AP002387.2	2.27676	0.00556973	-0.101838	2.27653	-0.0143939	0.000260297	0.086165
35853	11_72293670_T_C	AP002387.2	2.27676	0.00556973	-0.145458	2.27641	-0.0175301	8.68315e-06	0.00656499
35854	11_72295042_C_T	AP002387.2	2.27676	0.00556973	-0.145458	2.27641	-0.0175301	8.68315e-06	0.00656499
35855	11_72298411_A_G	AP002387.2	2.27676	0.00556973	-0.145458	2.27641	-0.0175301	8.68315e-06	0.00656499
35856	11_72300183_A_G	AP002387.2	2.27676	0.00556973	-0.138301	2.27643	-0.0171962	1.28356e-05	0.00911775
35857	11_72301638_A_G	AP002387.2	2.27676	0.00556973	-0.145458	2.27641	-0.0175301	8.68315e-06	0.00656499
35858	11_72302804_G_A	AP002387.2	2.27676	0.00556973	-0.145437	2.27651	-0.0148138	0.00017097	0.0653696
35859	11_72306277_A_G	AP002387.2	2.27676	0.00556973	-0.145458	2.27641	-0.0175301	8.68315e-06	0.00656499
35860	11_72308118_A_G	AP002387.2	2.27676	0.00556973	-0.138063	2.27645	-0.0166248	2.46558e-05	0.015582
35861	11_72312235_G_A	AP002387.2	2.27676	0.00556973	-0.145458	2.27641	-0.0175301	8.68315e-06	0.00656499
35862	11_72326182_A_C	AP002387.2	2.27676	0.00556973	-0.133364	2.2764	-0.0177936	6.34766e-06	0.00502311
35863	11_72331179_T_C	AP002387.2	2.27676	0.00556973	-0.124425	2.27648	-0.0158291	5.91871e-05	0.0304428
35864	11_72331398_T_C	AP002387.2	2.27676	0.00556973	-0.129193	2.27651	-0.0148462	0.000165438	0.0638429
35865	11_72332139_T_G	AP002387.2	2.27676	0.00556973	-0.133677	2.27647	-0.0160198	4.81498e-05	0.0259259
35866	11_72334769_T_C	AP002387.2	2.27676	0.00556973	-0.127758	2.27643	-0.0170627	1.4977e-05	0.0103324
35867	11_72337482_T_G	AP002387.2	2.27676	0.00556973	-0.127758	2.27643	-0.0170627	1.4977e-05	0.0103324
35868	11_72338114_A_G	AP002387.2	2.27676	0.00556973	-0.127758	2.27643	-0.0170627	1.4977e-05	0.0103324
35869	11_72341001_C_T	AP002387.2	2.27676	0.00556973	-0.117083	2.27638	-0.0183596	3.19208e-06	0.00283841
35870	11_72344216_C_T	AP002387.2	2.27676	0.00556973	-0.117083	2.27638	-0.0183596	3.19208e-06	0.00283841
35871	11_72345547_C_T	AP002387.2	2.27676	0.00556973	-0.127758	2.27643	-0.0170627	1.4977e-05	0.0103324
35872	11_72350174_G_A	AP002387.2	2.27676	0.00556973	-0.124704	2.27653	-0.0143425	0.000273849	0.088631
35873	11_72368336_T_C	AP002387.2	2.27676	0.00556973	-0.117005	2.27649	-0.015592	7.62533e-05	0.0365868
35874	11_72387963_C_T	AP002387.2	2.27676	0.00556973	-0.143892	2.27642	-0.0173451	1.07922e-05	0.0078789
35875	11_72407398_C_T	AP002387.2	2.27676	0.00556973	-0.157828	2.27653	-0.0142325	0.00030507	0.0951723
35876	11_72407523_T_C	AP002387.2	2.27676	0.00556973	-0.157828	2.27653	-0.0142325	0.00030507	0.0951723
35877	11_72407849_G_A	AP002387.2	2.27676	0.00556973	-0.157828	2.27653	-0.0142325	0.00030507	0.0951723
35878	11_72409552_A_C	AP002387.2	2.27676	0.00556973	-0.157828	2.27653	-0.0142325	0.00030507	0.0951723
35879	11_72410200_A_G	AP002387.2	2.27676	0.00556973	-0.157828	2.27653	-0.0142325	0.00030507	0.0951723
35880	11_72412830_A_G	AP002387.2	2.27676	0.00556973	-0.157828	2.27653	-0.0142325	0.00030507	0.0951723
35881	11_72413243_C_T	AP002387.2	2.27676	0.00556973	-0.157828	2.27653	-0.0142325	0.00030507	0.0951723
35882	11_72413281_A_C	AP002387.2	2.27676	0.00556973	-0.157828	2.27653	-0.0142325	0.00030507	0.0951723
35883	11_72415165_A_G	AP002387.2	2.27676	0.00556973	-0.157828	2.27653	-0.0142325	0.00030507	0.0951723
35884	11_72423329_G_A	AP002387.2	2.27676	0.00556973	-0.157828	2.27653	-0.0142325	0.00030507	0.0951723
35885	11_72423425_T_C	AP002387.2	2.27676	0.00556973	-0.157828	2.27653	-0.0142325	0.00030507	0.0951723
35886	11_72423586_A_C	AP002387.2	2.27676	0.00556973	-0.157828	2.27653	-0.0142325	0.00030507	0.0951723
35887	11_72423953_A_C	AP002387.2	2.27676	0.00556973	-0.157828	2.27653	-0.0142325	0.00030507	0.0951723
35888	11_72424748_C_T	AP002387.2	2.27676	0.00556973	-0.163803	2.27652	-0.0147802	0.000176887	0.0668922
35889	11_72425769_A_G	AP002387.2	2.27676	0.00556973	-0.157828	2.27653	-0.0142325	0.00030507	0.0951723
35890	11_72427112_T_C	AP002387.2	2.27676	0.00556973	-0.157828	2.27653	-0.0142325	0.00030507	0.0951723
35891	11_72427203_A_C	AP002387.2	2.27676	0.00556973	-0.157828	2.27653	-0.0142325	0.00030507	0.0951723
35892	11_72427338_G_A	AP002387.2	2.27676	0.00556973	-0.157828	2.27653	-0.0142325	0.00030507	0.0951723
35893	11_72431308_G_A	AP002387.2	2.27676	0.00556973	-0.157828	2.27653	-0.0142325	0.00030507	0.0951723
35894	11_72432166_G_A	AP002387.2	2.27676	0.00556973	-0.157828	2.27653	-0.0142325	0.00030507	0.0951723
35895	11_72432381_A_G	AP002387.2	2.27676	0.00556973	-0.157828	2.27653	-0.0142325	0.00030507	0.0951723
35896	11_72436831_G_A	AP002387.2	2.27676	0.00556973	-0.153807	2.27653	-0.0143416	0.000274075	0.0886882
35897	11_72438865_C_T	AP002387.2	2.27676	0.00556973	-0.139419	2.27637	-0.0186132	2.33071e-06	0.0021568
35898	11_72927118_C_T	ANAPC15	2.13976	0.000379875	0.0844113	2.13954	0.0142685	0.000294489	0.0930023
35899	11_72931023_T_C	ANAPC15	2.13976	0.000379875	0.0844113	2.13954	0.0142685	0.000294489	0.0930023
35900	11_73300061_C_A	COA4	2.06074	0.000367327	0.0463354	2.06053	0.0141442	0.000332519	0.0999072
35901	11_73302315_T_G	COA4	2.06074	0.000367327	0.0489253	2.06052	0.0144683	0.000241801	0.0821553
35902	11_73303607_A_G	COA4	2.06074	0.000367327	0.0489253	2.06052	0.0144683	0.000241801	0.0821553
35903	11_73321426_A_G	COA4	2.06074	0.000367327	0.048384	2.06052	0.0143924	0.000260673	0.0862327
35904	11_73324251_C_T	COA4	2.06074	0.000367327	0.048384	2.06052	0.0143924	0.000260673	0.0862327
35905	11_73327534_T_C	COA4	2.06074	0.000367327	0.048384	2.06052	0.0143924	0.000260673	0.0862327
35906	11_73329962_G_A	COA4	2.06074	0.000367327	0.048384	2.06052	0.0143924	0.000260673	0.0862327
35907	11_73333168_A_C	COA4	2.06074	0.000367327	0.048384	2.06052	0.0143924	0.000260673	0.0862327
35908	11_73333170_T_C	COA4	2.06074	0.000367327	0.048384	2.06052	0.0143924	0.000260673	0.0862327
35909	11_73333306_T_C	COA4	2.06074	0.000367327	0.048384	2.06052	0.0143924	0.000260673	0.0862327
35910	11_73334029_T_C	COA4	2.06074	0.000367327	0.048384	2.06052	0.0143924	0.000260673	0.0862327
35911	11_73335254_T_C	COA4	2.06074	0.000367327	0.048384	2.06052	0.0143924	0.000260673	0.0862327
35912	11_73337222_T_G	COA4	2.06074	0.000367327	0.048384	2.06052	0.0143924	0.000260673	0.0862327
35913	11_73337620_G_A	COA4	2.06074	0.000367327	0.048384	2.06052	0.0143924	0.000260673	0.0862327
35914	11_73337710_A_G	COA4	2.06074	0.000367327	0.048384	2.06052	0.0143924	0.000260673	0.0862327
35915	11_73341266_A_G	COA4	2.06074	0.000367327	0.048384	2.06052	0.0143924	0.000260673	0.0862327
35916	11_73346466_A_G	COA4	2.06074	0.000367327	0.0493692	2.06052	0.0145628	0.000220092	0.077282
35917	11_73350689_T_C	COA4	2.06074	0.000367327	0.0481548	2.06052	0.0146009	0.000211872	0.0754354
35918	11_73351527_T_C	COA4	2.06074	0.000367327	0.0481548	2.06052	0.0146009	0.000211872	0.0754354
35919	11_73357526_T_C	COA4	2.06074	0.000367327	0.0481548	2.06052	0.0146009	0.000211872	0.0754354
35920	11_73360218_T_C	COA4	2.06074	0.000367327	0.0481548	2.06052	0.0146009	0.000211872	0.0754354
35921	11_73363013_A_G	COA4	2.06074	0.000367327	0.0478787	2.06052	0.0145585	0.00022104	0.0775384
35922	11_73369360_A_G	COA4	2.06074	0.000367327	0.0473871	2.06052	0.0146232	0.000207182	0.074236
35923	11_73373388_C_T	COA4	2.06074	0.000367327	0.0471795	2.06052	0.0144763	0.000239882	0.0817078
35924	11_73383868_T_C	RAB6A	1.97963	0.00107364	-0.0987806	1.97942	-0.0144767	0.000239796	0.0816801
35925	11_73577167_G_A	RAB6A	1.97963	0.00107364	-0.0987806	1.97942	-0.0144767	0.000239796	0.0816801
35926	11_73579847_G_A	RAB6A	1.97963	0.00107364	-0.0987806	1.97942	-0.0144767	0.000239796	0.0816801
35927	11_73589564_G_A	RAB6A	1.97963	0.00107364	-0.0987806	1.97942	-0.0144767	0.000239796	0.0816801
35928	11_73960775_C_A	XRRA1	2.22256	0.00915265	0.106493	2.22233	0.0142743	0.000292835	0.0926576
35929	11_74313212_T_C	UCP2	2.03795	0.00872668	0.213045	2.03771	0.0151433	0.000122013	0.0513004
35930	11_74313541_T_C	UCP2	2.03795	0.00872668	0.213045	2.03771	0.0151433	0.000122013	0.0513004
35931	11_74380292_T_G	UCP2	2.03795	0.00872668	0.188493	2.03771	0.0151438	0.00012195	0.0512845
35932	11_74695141_A_G	XRRA1	2.22256	0.00915265	0.13475	2.22229	0.0154678	8.69532e-05	0.040181
35933	11_74696224_G_A	XRRA1	2.22256	0.00915265	0.120736	2.22231	0.0151088	0.000126443	0.052625
35934	11_74716525_G_A	XRRA1	2.22256	0.00915265	0.222573	2.222	0.0224659	1.19896e-08	2.94279e-05
35935	11_74717535_C_T	XRRA1	2.22256	0.00915265	0.230076	2.22196	0.02324	3.71784e-09	1.03488e-05
35936	11_74718942_G_A	XRRA1	2.22256	0.00915265	0.230076	2.22196	0.02324	3.71784e-09	1.03488e-05
35937	11_74724816_C_T	XRRA1	2.22256	0.00915265	0.156756	2.22219	0.0181508	4.12315e-06	0.00352871
35938	11_74727081_C_T	XRRA1	2.22256	0.00915265	0.25095	2.22185	0.025342	1.27947e-10	4.87265e-07
35939	11_74731245_G_A	XRRA1	2.22256	0.00915265	0.213403	2.22201	0.0221974	1.78385e-08	4.20651e-05
35940	11_74731305_G_A	XRRA1	2.22256	0.00915265	0.213403	2.22201	0.0221974	1.78385e-08	4.20651e-05
35941	11_74731886_G_A	XRRA1	2.22256	0.00915265	0.197302	2.22207	0.0210673	9.04029e-08	0.000173531
35942	11_74734654_G_A	XRRA1	2.22256	0.00915265	0.12934	2.22233	0.0144092	0.0002564	0.0853752
35943	11_74735485_C_T	XRRA1	2.22256	0.00915265	0.178273	2.22212	0.019843	4.79321e-07	0.000558805
35944	11_74736504_A_G	XRRA1	2.22256	0.00915265	0.199896	2.22206	0.0212906	6.60175e-08	0.00013308
35945	11_74736593_T_C	XRRA1	2.22256	0.00915265	0.199896	2.22206	0.0212906	6.60175e-08	0.00013308
35946	11_74737482_C_T	XRRA1	2.22256	0.00915265	0.199896	2.22206	0.0212906	6.60175e-08	0.00013308
35947	11_74746011_A_G	XRRA1	2.22256	0.00915265	0.320037	2.22159	0.0295919	6.01091e-14	4.12169e-10
35948	11_74747001_G_A	XRRA1	2.22256	0.00915265	0.320037	2.22159	0.0295919	6.01091e-14	4.12169e-10
35949	11_74748310_C_A	XRRA1	2.22256	0.00915265	0.320037	2.22159	0.0295919	6.01091e-14	4.12169e-10
35950	11_74767007_T_C	XRRA1	2.22256	0.00915265	0.320037	2.22159	0.0295919	6.01091e-14	4.12169e-10
35951	11_74778024_C_T	XRRA1	2.22256	0.00915265	0.307751	2.22164	0.0287001	3.2996e-13	2.02867e-09
35952	11_74788779_G_A	XRRA1	2.22256	0.00915265	0.307411	2.22165	0.0285503	4.37049e-13	2.66173e-09
35953	11_74814807_T_C	XRRA1	2.22256	0.00915265	0.307411	2.22165	0.0285503	4.37049e-13	2.66173e-09
35954	11_74842789_C_T	XRRA1	2.22256	0.00915265	0.308397	2.22166	0.028515	4.66877e-13	2.82154e-09
35955	11_74847534_A_G	XRRA1	2.22256	0.00915265	0.320037	2.22159	0.0295919	6.01091e-14	4.12169e-10
35956	11_74848436_C_T	XRRA1	2.22256	0.00915265	0.310701	2.22164	0.0287311	3.11275e-13	1.91509e-09
35957	11_74848863_G_T	XRRA1	2.22256	0.00915265	0.154841	2.22223	0.0171625	1.33465e-05	0.00939797
35958	11_74849072_T_C	XRRA1	2.22256	0.00915265	0.235109	2.22197	0.0230756	4.78277e-09	1.27329e-05
35959	11_74861527_C_T	XRRA1	2.22256	0.00915265	0.162631	2.22221	0.0178135	6.19846e-06	0.00491364
35960	11_74861965_G_A	XRRA1	2.22256	0.00915265	0.154841	2.22223	0.0171625	1.33465e-05	0.00939797
35961	11_74868704_A_C	XRRA1	2.22256	0.00915265	0.320037	2.22159	0.0295919	6.01091e-14	4.12169e-10
35962	11_74869920_C_T	XRRA1	2.22256	0.00915265	0.308504	2.22165	0.0286545	3.59481e-13	2.1997e-09
35963	11_74870974_T_C	XRRA1	2.22256	0.00915265	0.320037	2.22159	0.0295919	6.01091e-14	4.12169e-10
35964	11_74892136_G_A	XRRA1	2.22256	0.00915265	0.320282	2.22159	0.0294681	7.63778e-14	5.21548e-10
35965	11_74893549_A_G	XRRA1	2.22256	0.00915265	0.320037	2.22159	0.0295919	6.01091e-14	4.12169e-10
35966	11_74893722_A_G	XRRA1	2.22256	0.00915265	0.326526	2.22158	0.0296941	4.93e-14	3.53886e-10
35967	11_74900390_C_T	XRRA1	2.22256	0.00915265	0.320282	2.22159	0.0294681	7.63778e-14	5.21548e-10
35968	11_74915321_G_A	XRRA1	2.22256	0.00915265	0.320282	2.22159	0.0294681	7.63778e-14	5.21548e-10
35969	11_74931506_G_A	XRRA1	2.22256	0.00915265	0.320282	2.22159	0.0294681	7.63778e-14	5.21548e-10
35970	11_74933260_C_T	XRRA1	2.22256	0.00915265	0.320282	2.22159	0.0294681	7.63778e-14	5.21548e-10
35971	11_74935168_T_C	XRRA1	2.22256	0.00915265	0.320282	2.22159	0.0294681	7.63778e-14	5.21548e-10
35972	11_74948888_G_A	XRRA1	2.22256	0.00915265	0.326726	2.22157	0.0298972	3.31734e-14	2.41111e-10
35973	11_74964851_T_G	XRRA1	2.22256	0.00915265	0.320282	2.22159	0.0294681	7.63778e-14	5.21548e-10
35974	11_74984130_T_G	XRRA1	2.22256	0.00915265	0.320282	2.22159	0.0294681	7.63778e-14	5.21548e-10
35975	11_74984167_A_G	XRRA1	2.22256	0.00915265	0.320282	2.22159	0.0294681	7.63778e-14	5.21548e-10
35976	11_74986878_G_T	XRRA1	2.22256	0.00915265	0.258316	2.22185	0.0252173	1.57482e-10	5.80308e-07
35977	11_74987631_G_A	XRRA1	2.22256	0.00915265	0.258316	2.22185	0.0252173	1.57482e-10	5.80308e-07
35978	11_74987883_G_A	XRRA1	2.22256	0.00915265	0.258316	2.22185	0.0252173	1.57482e-10	5.80308e-07
35979	11_74995457_T_C	XRRA1	2.22256	0.00915265	0.292635	2.22175	0.0270699	6.51176e-12	3.38738e-08
35980	11_74998997_T_C	XRRA1	2.22256	0.00915265	0.254184	2.22188	0.0247064	3.64988e-10	1.27901e-06
35981	11_75002843_C_A	XRRA1	2.22256	0.00915265	0.318957	2.22164	0.0288307	2.57961e-13	1.68696e-09
35982	11_75002963_C_T	XRRA1	2.22256	0.00915265	0.297985	2.22172	0.027429	3.42494e-12	1.89271e-08
35983	11_75009548_G_T	XRRA1	2.22256	0.00915265	0.254184	2.22188	0.0247064	3.64988e-10	1.27901e-06
35984	11_75010628_G_A	XRRA1	2.22256	0.00915265	0.319492	2.22163	0.0288758	2.36865e-13	1.56199e-09
35985	11_75014253_G_A	XRRA1	2.22256	0.00915265	0.254184	2.22188	0.0247064	3.64988e-10	1.27901e-06
35986	11_75017002_G_A	XRRA1	2.22256	0.00915265	0.254184	2.22188	0.0247064	3.64988e-10	1.27901e-06
35987	11_75017508_C_T	XRRA1	2.22256	0.00915265	0.292635	2.22175	0.0270699	6.51176e-12	3.38738e-08
35988	11_75021365_C_T	XRRA1	2.22256	0.00915265	0.292635	2.22175	0.0270699	6.51176e-12	3.38738e-08
35989	11_75025489_C_T	XRRA1	2.22256	0.00915265	0.242689	2.22189	0.0245174	4.96022e-10	1.69291e-06
35990	11_75028889_G_T	XRRA1	2.22256	0.00915265	0.254184	2.22188	0.0247064	3.64988e-10	1.27901e-06
35991	11_75035586_G_A	XRRA1	2.22256	0.00915265	0.243581	2.22193	0.0238473	1.44529e-09	4.39517e-06
35992	11_75036013_C_T	XRRA1	2.22256	0.00915265	0.235427	2.22197	0.023068	4.8381e-09	1.28764e-05
35993	11_75038238_T_C	XRRA1	2.22256	0.00915265	0.210694	2.22209	0.0205179	1.93317e-07	0.000250326
35994	11_75038286_A_G	XRRA1	2.22256	0.00915265	0.210694	2.22209	0.0205179	1.93317e-07	0.000250326
35995	11_75040002_C_A	XRRA1	2.22256	0.00915265	0.202343	2.22223	0.0172518	1.20333e-05	0.00864358
35996	11_75040025_G_T	XRRA1	2.22256	0.00915265	0.202343	2.22223	0.0172518	1.20333e-05	0.00864358
35997	11_75040691_G_A	XRRA1	2.22256	0.00915265	0.220073	2.22205	0.0213236	6.3003e-08	0.000127458
35998	11_75041527_C_T	XRRA1	2.22256	0.00915265	0.220073	2.22205	0.0213236	6.3003e-08	0.000127458
35999	11_75043875_G_A	XRRA1	2.22256	0.00915265	0.254492	2.22195	0.0234055	2.8805e-09	8.17791e-06
36000	11_75046552_G_A	XRRA1	2.22256	0.00915265	0.249223	2.22197	0.0230389	5.05753e-09	1.34248e-05
36001	11_75046741_A_C	XRRA1	2.22256	0.00915265	0.220073	2.22205	0.0213236	6.3003e-08	0.000127458
36002	11_75049757_C_T	XRRA1	2.22256	0.00915265	0.220073	2.22205	0.0213236	6.3003e-08	0.000127458
36003	11_75052738_G_A	XRRA1	2.22256	0.00915265	0.254492	2.22195	0.0234055	2.8805e-09	8.17791e-06
36004	11_75054525_G_A	XRRA1	2.22256	0.00915265	0.220073	2.22205	0.0213236	6.3003e-08	0.000127458
36005	11_75055813_T_C	XRRA1	2.22256	0.00915265	0.220073	2.22205	0.0213236	6.3003e-08	0.000127458
36006	11_75056232_G_A	XRRA1	2.22256	0.00915265	0.220073	2.22205	0.0213236	6.3003e-08	0.000127458
36007	11_75058682_C_T	XRRA1	2.22256	0.00915265	0.220073	2.22205	0.0213236	6.3003e-08	0.000127458
36008	11_75060331_G_T	XRRA1	2.22256	0.00915265	0.220073	2.22205	0.0213236	6.3003e-08	0.000127458
36009	11_75062206_T_C	XRRA1	2.22256	0.00915265	0.220073	2.22205	0.0213236	6.3003e-08	0.000127458
36010	11_75443022_C_T	XRRA1	2.22256	0.00915265	0.124806	2.22231	0.0148835	0.000159289	0.0621298
36011	11_75443517_G_A	XRRA1	2.22256	0.00915265	0.120328	2.22232	0.0145478	0.000223419	0.0781654
36012	11_75443761_C_T	XRRA1	2.22256	0.00915265	0.118529	2.22233	0.0144018	0.000258282	0.0857604
36013	11_75444094_G_A	XRRA1	2.22256	0.00915265	0.124806	2.22231	0.0148835	0.000159289	0.0621298
36014	11_75473998_A_G	XRRA1	2.22256	0.00915265	0.128573	2.22233	0.0143563	0.000270134	0.0881879
36015	11_75540929_G_A	XRRA1	2.22256	0.00915265	0.141066	2.22228	0.0158585	5.7341e-05	0.0297659
36016	11_75543094_G_A	XRRA1	2.22256	0.00915265	0.14576	2.22223	0.0172242	1.24251e-05	0.00887813
36017	11_76812661_C_T	CLNS1A	1.68698	0.0014158	0.0527136	1.6868	0.0146552	0.000200635	0.0727526
36018	11_76813224_G_A	CLNS1A	1.68698	0.0014158	0.0538069	1.68679	0.0150132	0.000139504	0.0566154
36019	11_76816022_A_G	CLNS1A	1.68698	0.0014158	0.0543705	1.68677	0.0158091	6.04701e-05	0.0309382
36020	11_76821578_T_C	CLNS1A	1.68698	0.0014158	0.0475903	1.68681	0.0142364	0.000303902	0.0949879
36021	11_76847762_G_A	RSF1	1.9118	0.00141037	-0.108368	1.9116	-0.014285	0.000289755	0.0920004
36022	11_77070747_G_A	CLNS1A	1.68698	0.0014158	0.0556067	1.68677	0.0156093	7.48615e-05	0.0360937
36023	11_77570429_T_C	CLNS1A	1.68698	0.0014158	0.0749772	1.68675	0.016297	3.5534e-05	0.0207696
36024	11_77570544_T_G	CLNS1A	1.68698	0.0014158	0.0749772	1.68675	0.016297	3.5534e-05	0.0207696
36025	11_77570980_G_A	CLNS1A	1.68698	0.0014158	0.0780747	1.68679	0.0149043	0.000155951	0.0612808
36026	11_77571036_G_A	CLNS1A	1.68698	0.0014158	0.0749772	1.68675	0.016297	3.5534e-05	0.0207696
36027	11_77571162_T_C	CLNS1A	1.68698	0.0014158	0.070717	1.68677	0.0158183	5.98729e-05	0.0306891
36028	11_77571465_A_G	CLNS1A	1.68698	0.0014158	0.0749772	1.68675	0.016297	3.5534e-05	0.0207696
36029	11_77572010_C_T	CLNS1A	1.68698	0.0014158	0.0749772	1.68675	0.016297	3.5534e-05	0.0207696
36030	11_77572350_C_T	CLNS1A	1.68698	0.0014158	0.0749772	1.68675	0.016297	3.5534e-05	0.0207696
36031	11_77572627_T_C	CLNS1A	1.68698	0.0014158	0.070717	1.68677	0.0158183	5.98729e-05	0.0306891
36032	11_77572642_G_A	CLNS1A	1.68698	0.0014158	0.0769067	1.68675	0.016292	3.57311e-05	0.0208457
36033	11_77572837_C_T	CLNS1A	1.68698	0.0014158	0.0749772	1.68675	0.016297	3.5534e-05	0.0207696
36034	11_77573841_G_A	CLNS1A	1.68698	0.0014158	0.0749772	1.68675	0.016297	3.5534e-05	0.0207696
36035	11_77573903_G_A	CLNS1A	1.68698	0.0014158	0.0749772	1.68675	0.016297	3.5534e-05	0.0207696
36036	11_77577990_G_A	CLNS1A	1.68698	0.0014158	0.0780747	1.68679	0.0149043	0.000155951	0.0612808
36037	11_77578045_C_T	CLNS1A	1.68698	0.0014158	0.0749772	1.68675	0.016297	3.5534e-05	0.0207696
36038	11_77578633_G_A	CLNS1A	1.68698	0.0014158	0.0749772	1.68675	0.016297	3.5534e-05	0.0207696
36039	11_77579394_G_A	CLNS1A	1.68698	0.0014158	0.0749772	1.68675	0.016297	3.5534e-05	0.0207696
36040	11_77579790_A_C	CLNS1A	1.68698	0.0014158	0.0749772	1.68675	0.016297	3.5534e-05	0.0207696
36041	11_77581605_C_T	CLNS1A	1.68698	0.0014158	0.0749772	1.68675	0.016297	3.5534e-05	0.0207696
36042	11_77581812_A_G	CLNS1A	1.68698	0.0014158	0.070717	1.68677	0.0158183	5.98729e-05	0.0306891
36043	11_77583640_T_C	CLNS1A	1.68698	0.0014158	0.070717	1.68677	0.0158183	5.98729e-05	0.0306891
36044	11_77585010_C_T	CLNS1A	1.68698	0.0014158	0.0749772	1.68675	0.016297	3.5534e-05	0.0207696
36045	11_77585051_T_C	CLNS1A	1.68698	0.0014158	0.0749772	1.68675	0.016297	3.5534e-05	0.0207696
36046	11_77585274_C_T	CLNS1A	1.68698	0.0014158	0.0749772	1.68675	0.016297	3.5534e-05	0.0207696
36047	11_77587770_C_T	CLNS1A	1.68698	0.0014158	0.0749772	1.68675	0.016297	3.5534e-05	0.0207696
36048	11_77587841_A_G	CLNS1A	1.68698	0.0014158	0.070717	1.68677	0.0158183	5.98729e-05	0.0306891
36049	11_77588406_G_A	CLNS1A	1.68698	0.0014158	0.0678361	1.68679	0.0150077	0.000140296	0.0568911
36050	11_77589696_G_T	CLNS1A	1.68698	0.0014158	0.078854	1.68673	0.0172501	1.20569e-05	0.00865917
36051	11_77594910_G_A	CLNS1A	1.68698	0.0014158	0.0749772	1.68675	0.016297	3.5534e-05	0.0207696
36052	11_77595209_C_T	CLNS1A	1.68698	0.0014158	0.070717	1.68677	0.0158183	5.98729e-05	0.0306891
36053	11_77596617_G_A	CLNS1A	1.68698	0.0014158	0.0678361	1.68679	0.0150077	0.000140296	0.0568911
36054	11_77598197_G_T	CLNS1A	1.68698	0.0014158	0.070717	1.68677	0.0158183	5.98729e-05	0.0306891
36055	11_77598750_T_G	CLNS1A	1.68698	0.0014158	0.0678361	1.68679	0.0150077	0.000140296	0.0568911
36056	11_77600109_G_A	CLNS1A	1.68698	0.0014158	0.0678361	1.68679	0.0150077	0.000140296	0.0568911
36057	11_77600214_C_T	CLNS1A	1.68698	0.0014158	0.078854	1.68673	0.0172501	1.20569e-05	0.00865917
36058	11_77602538_G_A	CLNS1A	1.68698	0.0014158	0.070717	1.68677	0.0158183	5.98729e-05	0.0306891
36059	11_77603019_A_G	CLNS1A	1.68698	0.0014158	0.0780747	1.68679	0.0149043	0.000155951	0.0612808
36060	11_77603088_A_G	CLNS1A	1.68698	0.0014158	0.070717	1.68677	0.0158183	5.98729e-05	0.0306891
36061	11_77605332_A_G	CLNS1A	1.68698	0.0014158	0.0678361	1.68679	0.0150077	0.000140296	0.0568911
36062	11_77605676_C_A	CLNS1A	1.68698	0.0014158	0.0678361	1.68679	0.0150077	0.000140296	0.0568911
36063	11_77606841_C_T	CLNS1A	1.68698	0.0014158	0.070717	1.68677	0.0158183	5.98729e-05	0.0306891
36064	11_77607234_C_A	CLNS1A	1.68698	0.0014158	0.070717	1.68677	0.0158183	5.98729e-05	0.0306891
36065	11_77609164_T_C	CLNS1A	1.68698	0.0014158	0.0749772	1.68675	0.016297	3.5534e-05	0.0207696
36066	11_77610267_T_C	CLNS1A	1.68698	0.0014158	0.0780747	1.68679	0.0149043	0.000155951	0.0612808
36067	11_77611377_G_A	CLNS1A	1.68698	0.0014158	0.0749772	1.68675	0.016297	3.5534e-05	0.0207696
36068	11_77614177_A_G	CLNS1A	1.68698	0.0014158	0.070717	1.68677	0.0158183	5.98729e-05	0.0306891
36069	11_77614539_T_G	CLNS1A	1.68698	0.0014158	0.070717	1.68677	0.0158183	5.98729e-05	0.0306891
36070	11_77620620_A_G	CLNS1A	1.68698	0.0014158	0.070717	1.68677	0.0158183	5.98729e-05	0.0306891
36071	11_77620643_A_C	CLNS1A	1.68698	0.0014158	0.070717	1.68677	0.0158183	5.98729e-05	0.0306891
36072	11_77622280_A_C	CLNS1A	1.68698	0.0014158	0.0749772	1.68675	0.016297	3.5534e-05	0.0207696
36073	11_77623038_C_A	CLNS1A	1.68698	0.0014158	0.0749772	1.68675	0.016297	3.5534e-05	0.0207696
36074	11_77623894_G_A	CLNS1A	1.68698	0.0014158	0.070717	1.68677	0.0158183	5.98729e-05	0.0306891
36075	11_77625964_A_C	CLNS1A	1.68698	0.0014158	0.070717	1.68677	0.0158183	5.98729e-05	0.0306891
36076	11_77626076_A_G	CLNS1A	1.68698	0.0014158	0.070717	1.68677	0.0158183	5.98729e-05	0.0306891
36077	11_77628622_A_G	CLNS1A	1.68698	0.0014158	0.0678361	1.68679	0.0150077	0.000140296	0.0568911
36078	11_77629078_C_T	CLNS1A	1.68698	0.0014158	0.070717	1.68677	0.0158183	5.98729e-05	0.0306891
36079	11_77630261_G_A	CLNS1A	1.68698	0.0014158	0.0678361	1.68679	0.0150077	0.000140296	0.0568911
36080	11_77630688_T_C	CLNS1A	1.68698	0.0014158	0.070717	1.68677	0.0158183	5.98729e-05	0.0306891
36081	11_77632462_C_A	CLNS1A	1.68698	0.0014158	0.070717	1.68677	0.0158183	5.98729e-05	0.0306891
36082	11_77635840_C_T	CLNS1A	1.68698	0.0014158	0.0648997	1.68678	0.0154396	8.95751e-05	0.0410386
36083	11_77635916_T_C	CLNS1A	1.68698	0.0014158	0.0755728	1.68674	0.0168092	2.00178e-05	0.0131321
36084	11_77639714_C_T	CLNS1A	1.68698	0.0014158	0.0722457	1.68675	0.0162988	3.54629e-05	0.0207487
36085	11_77639914_G_A	CLNS1A	1.68698	0.0014158	0.0722457	1.68675	0.0162988	3.54629e-05	0.0207487
36086	11_77644054_T_C	CLNS1A	1.68698	0.0014158	0.0721982	1.68678	0.0151084	0.000126486	0.052638
36087	11_77648865_C_T	CLNS1A	1.68698	0.0014158	0.0776563	1.68676	0.0161581	4.14008e-05	0.0232783
36088	11_77650965_C_T	CLNS1A	1.68698	0.0014158	0.0710611	1.68676	0.0162035	3.93917e-05	0.0224297
36089	11_77651031_A_C	CLNS1A	1.68698	0.0014158	0.0710611	1.68676	0.0162035	3.93917e-05	0.0224297
36090	11_77651136_G_A	CLNS1A	1.68698	0.0014158	0.0710611	1.68676	0.0162035	3.93917e-05	0.0224297
36091	11_77653897_A_G	CLNS1A	1.68698	0.0014158	0.0710611	1.68676	0.0162035	3.93917e-05	0.0224297
36092	11_77659713_T_C	CLNS1A	1.68698	0.0014158	0.0710611	1.68676	0.0162035	3.93917e-05	0.0224297
36093	11_77659852_C_T	CLNS1A	1.68698	0.0014158	0.0710611	1.68676	0.0162035	3.93917e-05	0.0224297
36094	11_77665202_C_T	CLNS1A	1.68698	0.0014158	0.0710611	1.68676	0.0162035	3.93917e-05	0.0224297
36095	11_77667343_T_C	CLNS1A	1.68698	0.0014158	0.0710611	1.68676	0.0162035	3.93917e-05	0.0224297
36096	11_77667460_A_G	CLNS1A	1.68698	0.0014158	0.0710611	1.68676	0.0162035	3.93917e-05	0.0224297
36097	11_77669189_C_T	CLNS1A	1.68698	0.0014158	0.0710611	1.68676	0.0162035	3.93917e-05	0.0224297
36098	11_77669820_A_G	CLNS1A	1.68698	0.0014158	0.0710611	1.68676	0.0162035	3.93917e-05	0.0224297
36099	11_77670427_G_A	CLNS1A	1.68698	0.0014158	0.0710611	1.68676	0.0162035	3.93917e-05	0.0224297
36100	11_77679613_A_C	CLNS1A	1.68698	0.0014158	0.0710611	1.68676	0.0162035	3.93917e-05	0.0224297
36101	11_77680639_C_A	CLNS1A	1.68698	0.0014158	0.0710611	1.68676	0.0162035	3.93917e-05	0.0224297
36102	11_77686014_A_G	CLNS1A	1.68698	0.0014158	0.0692504	1.6868	0.0146249	0.000206837	0.0741536
36103	11_77687523_T_C	CLNS1A	1.68698	0.0014158	0.0710611	1.68676	0.0162035	3.93917e-05	0.0224297
36104	11_77687631_T_C	CLNS1A	1.68698	0.0014158	0.0710611	1.68676	0.0162035	3.93917e-05	0.0224297
36105	11_77688429_T_C	CLNS1A	1.68698	0.0014158	0.0710611	1.68676	0.0162035	3.93917e-05	0.0224297
36106	11_77690173_A_C	CLNS1A	1.68698	0.0014158	0.0769011	1.68674	0.016899	1.80709e-05	0.0120766
36107	11_77691374_T_C	CLNS1A	1.68698	0.0014158	0.0779916	1.68678	0.0152575	0.000108378	0.0470995
36108	11_77694147_G_T	CLNS1A	1.68698	0.0014158	0.0710611	1.68676	0.0162035	3.93917e-05	0.0224297
36109	11_77694522_T_C	CLNS1A	1.68698	0.0014158	0.0710611	1.68676	0.0162035	3.93917e-05	0.0224297
36110	11_77694769_A_C	CLNS1A	1.68698	0.0014158	0.0710611	1.68676	0.0162035	3.93917e-05	0.0224297
36111	11_77697234_G_A	CLNS1A	1.68698	0.0014158	0.0710611	1.68676	0.0162035	3.93917e-05	0.0224297
36112	11_77697381_T_C	CLNS1A	1.68698	0.0014158	0.0710611	1.68676	0.0162035	3.93917e-05	0.0224297
36113	11_77697832_C_T	CLNS1A	1.68698	0.0014158	0.0710611	1.68676	0.0162035	3.93917e-05	0.0224297
36114	11_77698523_T_C	CLNS1A	1.68698	0.0014158	0.0710611	1.68676	0.0162035	3.93917e-05	0.0224297
36115	11_77700136_A_G	CLNS1A	1.68698	0.0014158	0.0710611	1.68676	0.0162035	3.93917e-05	0.0224297
36116	11_77703337_T_C	CLNS1A	1.68698	0.0014158	0.0710611	1.68676	0.0162035	3.93917e-05	0.0224297
36117	11_77703887_C_T	CLNS1A	1.68698	0.0014158	0.0710611	1.68676	0.0162035	3.93917e-05	0.0224297
36118	11_77704187_G_A	CLNS1A	1.68698	0.0014158	0.0710611	1.68676	0.0162035	3.93917e-05	0.0224297
36119	11_77704497_G_A	CLNS1A	1.68698	0.0014158	0.0710611	1.68676	0.0162035	3.93917e-05	0.0224297
36120	11_77704529_T_C	CLNS1A	1.68698	0.0014158	0.0710611	1.68676	0.0162035	3.93917e-05	0.0224297
36121	11_77707657_C_T	CLNS1A	1.68698	0.0014158	0.0752159	1.68673	0.0171843	1.30135e-05	0.00919357
36122	11_77707835_C_T	CLNS1A	1.68698	0.0014158	0.0752159	1.68673	0.0171843	1.30135e-05	0.00919357
36123	11_77711590_C_T	CLNS1A	1.68698	0.0014158	0.0752159	1.68673	0.0171843	1.30135e-05	0.00919357
36124	11_77714040_C_T	CLNS1A	1.68698	0.0014158	0.0752159	1.68673	0.0171843	1.30135e-05	0.00919357
36125	11_77715779_T_G	CLNS1A	1.68698	0.0014158	0.0752159	1.68673	0.0171843	1.30135e-05	0.00919357
36126	11_77718908_A_G	CLNS1A	1.68698	0.0014158	0.0752159	1.68673	0.0171843	1.30135e-05	0.00919357
36127	11_77719607_C_T	CLNS1A	1.68698	0.0014158	0.0752159	1.68673	0.0171843	1.30135e-05	0.00919357
36128	11_77720822_T_C	CLNS1A	1.68698	0.0014158	0.0752159	1.68673	0.0171843	1.30135e-05	0.00919357
36129	11_77722482_T_C	CLNS1A	1.68698	0.0014158	0.0752159	1.68673	0.0171843	1.30135e-05	0.00919357
36130	11_77723080_C_T	CLNS1A	1.68698	0.0014158	0.0752159	1.68673	0.0171843	1.30135e-05	0.00919357
36131	11_77723216_T_C	CLNS1A	1.68698	0.0014158	0.0752159	1.68673	0.0171843	1.30135e-05	0.00919357
36132	11_77723420_A_C	CLNS1A	1.68698	0.0014158	0.0752159	1.68673	0.0171843	1.30135e-05	0.00919357
36133	11_77728450_A_G	CLNS1A	1.68698	0.0014158	0.0752159	1.68673	0.0171843	1.30135e-05	0.00919357
36134	11_77729061_A_G	CLNS1A	1.68698	0.0014158	0.0752159	1.68673	0.0171843	1.30135e-05	0.00919357
36135	11_77730337_C_T	CLNS1A	1.68698	0.0014158	0.0752159	1.68673	0.0171843	1.30135e-05	0.00919357
36136	11_77730546_C_T	CLNS1A	1.68698	0.0014158	0.0752159	1.68673	0.0171843	1.30135e-05	0.00919357
36137	11_77730676_G_A	CLNS1A	1.68698	0.0014158	0.0752159	1.68673	0.0171843	1.30135e-05	0.00919357
36138	11_77730928_A_G	CLNS1A	1.68698	0.0014158	0.0752159	1.68673	0.0171843	1.30135e-05	0.00919357
36139	11_77732859_T_C	CLNS1A	1.68698	0.0014158	0.0752159	1.68673	0.0171843	1.30135e-05	0.00919357
36140	11_77733424_C_T	CLNS1A	1.68698	0.0014158	0.0752159	1.68673	0.0171843	1.30135e-05	0.00919357
36141	11_77735006_T_C	CLNS1A	1.68698	0.0014158	0.0752159	1.68673	0.0171843	1.30135e-05	0.00919357
36142	11_77735072_C_T	CLNS1A	1.68698	0.0014158	0.0752159	1.68673	0.0171843	1.30135e-05	0.00919357
36143	11_77735315_C_T	CLNS1A	1.68698	0.0014158	0.0752159	1.68673	0.0171843	1.30135e-05	0.00919357
36144	11_77736023_C_T	CLNS1A	1.68698	0.0014158	0.0752159	1.68673	0.0171843	1.30135e-05	0.00919357
36145	11_77743212_A_G	CLNS1A	1.68698	0.0014158	0.0752159	1.68673	0.0171843	1.30135e-05	0.00919357
36146	11_77743237_T_C	CLNS1A	1.68698	0.0014158	0.0752159	1.68673	0.0171843	1.30135e-05	0.00919357
36147	11_77745328_C_T	CLNS1A	1.68698	0.0014158	0.0752159	1.68673	0.0171843	1.30135e-05	0.00919357
36148	11_77747862_G_T	CLNS1A	1.68698	0.0014158	0.0752159	1.68673	0.0171843	1.30135e-05	0.00919357
36149	11_77752946_T_C	CLNS1A	1.68698	0.0014158	0.0752159	1.68673	0.0171843	1.30135e-05	0.00919357
36150	11_77754949_C_A	CLNS1A	1.68698	0.0014158	0.0752159	1.68673	0.0171843	1.30135e-05	0.00919357
36151	11_77760856_A_G	CLNS1A	1.68698	0.0014158	0.0752159	1.68673	0.0171843	1.30135e-05	0.00919357
36152	11_77762164_T_C	CLNS1A	1.68698	0.0014158	0.0752159	1.68673	0.0171843	1.30135e-05	0.00919357
36153	11_77764461_C_T	CLNS1A	1.68698	0.0014158	0.0752159	1.68673	0.0171843	1.30135e-05	0.00919357
36154	11_77765028_C_T	CLNS1A	1.68698	0.0014158	0.0752159	1.68673	0.0171843	1.30135e-05	0.00919357
36155	11_77766783_T_C	CLNS1A	1.68698	0.0014158	0.0721367	1.68672	0.0173317	1.09617e-05	0.00797521
36156	11_77767063_G_A	CLNS1A	1.68698	0.0014158	0.0752159	1.68673	0.0171843	1.30135e-05	0.00919357
36157	11_77767734_C_T	CLNS1A	1.68698	0.0014158	0.0752159	1.68673	0.0171843	1.30135e-05	0.00919357
36158	11_77768219_G_A	CLNS1A	1.68698	0.0014158	0.0752159	1.68673	0.0171843	1.30135e-05	0.00919357
36159	11_77768248_T_C	CLNS1A	1.68698	0.0014158	0.0752159	1.68673	0.0171843	1.30135e-05	0.00919357
36160	11_77769498_T_G	CLNS1A	1.68698	0.0014158	0.0752159	1.68673	0.0171843	1.30135e-05	0.00919357
36161	11_77777763_C_T	CLNS1A	1.68698	0.0014158	0.0752159	1.68673	0.0171843	1.30135e-05	0.00919357
36162	11_77778805_C_A	CLNS1A	1.68698	0.0014158	0.0752159	1.68673	0.0171843	1.30135e-05	0.00919357
36163	11_77780818_C_A	CLNS1A	1.68698	0.0014158	0.0752159	1.68673	0.0171843	1.30135e-05	0.00919357
36164	11_77784110_C_A	CLNS1A	1.68698	0.0014158	0.0752159	1.68673	0.0171843	1.30135e-05	0.00919357
36165	11_77784599_C_T	CLNS1A	1.68698	0.0014158	0.0752159	1.68673	0.0171843	1.30135e-05	0.00919357
36166	11_77784850_A_G	CLNS1A	1.68698	0.0014158	0.0752159	1.68673	0.0171843	1.30135e-05	0.00919357
36167	11_77785791_C_T	CLNS1A	1.68698	0.0014158	0.0752159	1.68673	0.0171843	1.30135e-05	0.00919357
36168	11_77786701_C_T	CLNS1A	1.68698	0.0014158	0.0752159	1.68673	0.0171843	1.30135e-05	0.00919357
36169	11_77787562_C_T	CLNS1A	1.68698	0.0014158	0.0752159	1.68673	0.0171843	1.30135e-05	0.00919357
36170	11_77788488_A_C	CLNS1A	1.68698	0.0014158	0.0752159	1.68673	0.0171843	1.30135e-05	0.00919357
36171	11_77789690_C_T	CLNS1A	1.68698	0.0014158	0.0752159	1.68673	0.0171843	1.30135e-05	0.00919357
36172	11_77790057_A_G	CLNS1A	1.68698	0.0014158	0.0752159	1.68673	0.0171843	1.30135e-05	0.00919357
36173	11_77790937_A_G	CLNS1A	1.68698	0.0014158	0.0752159	1.68673	0.0171843	1.30135e-05	0.00919357
36174	11_77791086_C_T	CLNS1A	1.68698	0.0014158	0.0752159	1.68673	0.0171843	1.30135e-05	0.00919357
36175	11_77791473_A_C	CLNS1A	1.68698	0.0014158	0.0721982	1.68678	0.0151084	0.000126486	0.052638
36176	11_77791586_T_C	CLNS1A	1.68698	0.0014158	0.0752159	1.68673	0.0171843	1.30135e-05	0.00919357
36177	11_77792752_C_A	CLNS1A	1.68698	0.0014158	0.0752159	1.68673	0.0171843	1.30135e-05	0.00919357
36178	11_77794433_C_T	CLNS1A	1.68698	0.0014158	0.0752159	1.68673	0.0171843	1.30135e-05	0.00919357
36179	11_77794998_C_T	CLNS1A	1.68698	0.0014158	0.0708644	1.68676	0.0161565	4.14732e-05	0.0233001
36180	11_77796152_G_A	CLNS1A	1.68698	0.0014158	0.0752159	1.68673	0.0171843	1.30135e-05	0.00919357
36181	11_77796165_C_T	CLNS1A	1.68698	0.0014158	0.0752159	1.68673	0.0171843	1.30135e-05	0.00919357
36182	11_77798371_C_T	CLNS1A	1.68698	0.0014158	0.0752159	1.68673	0.0171843	1.30135e-05	0.00919357
36183	11_77799501_C_T	CLNS1A	1.68698	0.0014158	0.0752159	1.68673	0.0171843	1.30135e-05	0.00919357
36184	11_77802342_T_C	CLNS1A	1.68698	0.0014158	0.0752159	1.68673	0.0171843	1.30135e-05	0.00919357
36185	11_77803170_G_T	CLNS1A	1.68698	0.0014158	0.0752159	1.68673	0.0171843	1.30135e-05	0.00919357
36186	11_77806766_C_A	CLNS1A	1.68698	0.0014158	0.0752159	1.68673	0.0171843	1.30135e-05	0.00919357
36187	11_77807634_A_G	CLNS1A	1.68698	0.0014158	0.0752159	1.68673	0.0171843	1.30135e-05	0.00919357
36188	11_77809165_T_C	CLNS1A	1.68698	0.0014158	0.0752159	1.68673	0.0171843	1.30135e-05	0.00919357
36189	11_77810344_A_G	CLNS1A	1.68698	0.0014158	0.0752159	1.68673	0.0171843	1.30135e-05	0.00919357
36190	11_77811631_C_T	CLNS1A	1.68698	0.0014158	0.0752159	1.68673	0.0171843	1.30135e-05	0.00919357
36191	11_77811931_G_T	CLNS1A	1.68698	0.0014158	0.0752159	1.68673	0.0171843	1.30135e-05	0.00919357
36192	11_77812038_T_C	CLNS1A	1.68698	0.0014158	0.0752159	1.68673	0.0171843	1.30135e-05	0.00919357
36193	11_77812438_C_T	CLNS1A	1.68698	0.0014158	0.0752159	1.68673	0.0171843	1.30135e-05	0.00919357
36194	11_77814264_G_A	CLNS1A	1.68698	0.0014158	0.0752159	1.68673	0.0171843	1.30135e-05	0.00919357
36195	11_77814608_A_G	CLNS1A	1.68698	0.0014158	0.0752159	1.68673	0.0171843	1.30135e-05	0.00919357
36196	11_77819825_C_A	CLNS1A	1.68698	0.0014158	0.0752159	1.68673	0.0171843	1.30135e-05	0.00919357
36197	11_77819907_T_C	CLNS1A	1.68698	0.0014158	0.0752159	1.68673	0.0171843	1.30135e-05	0.00919357
36198	11_77821417_T_C	CLNS1A	1.68698	0.0014158	0.0752159	1.68673	0.0171843	1.30135e-05	0.00919357
36199	11_77823309_A_G	CLNS1A	1.68698	0.0014158	0.0752159	1.68673	0.0171843	1.30135e-05	0.00919357
36200	11_77834824_A_C	CLNS1A	1.68698	0.0014158	0.0716136	1.68679	0.0148754	0.000160605	0.0625104
36201	11_77858064_G_T	CLNS1A	1.68698	0.0014158	0.0716136	1.68679	0.0148754	0.000160605	0.0625104
36202	11_77881899_T_G	CLNS1A	1.68698	0.0014158	0.0779916	1.68678	0.0152575	0.000108378	0.0470995
36203	11_77882301_A_G	CLNS1A	1.68698	0.0014158	0.0779916	1.68678	0.0152575	0.000108378	0.0470995
36204	11_77888617_T_C	CLNS1A	1.68698	0.0014158	0.0660447	1.68677	0.0156862	6.8975e-05	0.0339744
36205	11_77896543_T_C	CLNS1A	1.68698	0.0014158	0.065056	1.6868	0.0146021	0.00021162	0.0753901
36206	11_77897060_G_A	CLNS1A	1.68698	0.0014158	0.0648794	1.68678	0.0151369	0.000122821	0.0515934
36207	11_77954682_C_T	CLNS1A	1.68698	0.0014158	0.0694864	1.6868	0.0146784	0.000196021	0.0715818
36208	11_77991815_T_C	CLNS1A	1.68698	0.0014158	0.0824931	1.68675	0.0163166	3.47722e-05	0.0204229
36209	11_78323379_G_A	CLNS1A	1.68698	0.0014158	0.0815225	1.68679	0.0147108	0.000189734	0.0701189
36210	11_78698720_A_G	NDUFC2	1.50189	0.00173998	0.0768929	1.5017	0.0159313	5.30041e-05	0.0280603
36211	11_83851049_C_T	CCDC90B	1.94245	0.000104302	-0.0891412	1.94224	-0.0145976	0.00021256	0.0755658
36212	11_83968418_G_T	CCDC90B	1.94245	0.000104302	-0.0502538	1.94219	-0.0161342	4.25017e-05	0.0237452
36213	11_84126527_T_G	CCDC90B	1.94245	0.000104302	-0.0472096	1.94224	-0.0147156	0.000188822	0.0698617
36214	11_84131576_T_C	CCDC90B	1.94245	0.000104302	-0.0472096	1.94224	-0.0147156	0.000188822	0.0698617
36215	11_84666578_C_A	TMEM126A	2.0045	0.00106329	0.0663722	2.00427	0.0152254	0.000112066	0.0482723
36216	11_85193698_T_C	TMEM126A	2.0045	0.00106329	0.0637414	2.0043	0.0143913	0.000260976	0.0862997
36217	11_85263459_G_A	TMEM126A	2.0045	0.00106329	0.130057	2.00421	0.0172798	1.16468e-05	0.00839804
36218	11_85268987_A_G	TMEM126A	2.0045	0.00106329	0.139211	2.00419	0.0178476	5.95018e-06	0.0047401
36219	11_85292475_A_G	TMEM126A	2.0045	0.00106329	0.0612518	2.00429	0.0147381	0.000184574	0.0687964
36220	11_85297061_C_T	TMEM126A	2.0045	0.00106329	0.0600401	2.0043	0.0144505	0.000246103	0.0830913
36221	11_85299201_A_G	TMEM126A	2.0045	0.00106329	0.0609972	2.00429	0.0146855	0.000194623	0.0711957
36222	11_85299538_G_A	TMEM126A	2.0045	0.00106329	0.0589216	2.0043	0.0141661	0.000325481	0.0986677
36223	11_85432084_T_C	TMEM126A	2.0045	0.00106329	0.063237	2.00425	0.0158697	5.66491e-05	0.0295008
36224	11_85457526_C_A	TMEM126A	2.0045	0.00106329	0.0662683	2.00427	0.0153758	9.57803e-05	0.0430809
36225	11_85460550_T_C	TMEM126A	2.0045	0.00106329	0.0700333	2.00426	0.015497	8.43146e-05	0.0393234
36226	11_85479290_A_C	TMEM126A	2.0045	0.00106329	0.0618418	2.00426	0.0154737	8.64146e-05	0.0400632
36227	11_85482942_G_A	TMEM126A	2.0045	0.00106329	0.0618418	2.00426	0.0154737	8.64146e-05	0.0400632
36228	11_85484960_T_C	TMEM126A	2.0045	0.00106329	0.0651312	2.00425	0.0159742	5.05977e-05	0.0270306
36229	11_85493427_A_C	TMEM126A	2.0045	0.00106329	0.0604151	2.00424	0.0161057	4.38488e-05	0.024232
36230	11_85495311_T_C	TMEM126A	2.0045	0.00106329	0.0617146	2.00423	0.01646	2.96537e-05	0.0180029
36231	11_85507780_C_T	TMEM126A	2.0045	0.00106329	0.0588631	2.0043	0.0144126	0.000255533	0.0851759
36232	11_85518412_A_C	TMEM126A	2.0045	0.00106329	0.0633435	2.00428	0.0150565	0.000133447	0.054848
36233	11_85532169_A_G	TMEM126A	2.0045	0.00106329	0.0653366	2.00426	0.0156407	7.2404e-05	0.035171
36234	11_85534107_T_C	TMEM126A	2.0045	0.00106329	0.0653366	2.00426	0.0156407	7.2404e-05	0.035171
36235	11_85541573_A_G	TMEM126A	2.0045	0.00106329	0.135092	2.0043	0.014322	0.000279414	0.0896901
36236	11_85544142_G_T	TMEM126A	2.0045	0.00106329	0.0653366	2.00426	0.0156407	7.2404e-05	0.035171
36237	11_85544798_C_T	TMEM126A	2.0045	0.00106329	0.0678735	2.0042	0.0173537	1.06836e-05	0.00781443
36238	11_85546474_G_T	TMEM126A	2.0045	0.00106329	0.0568735	2.00428	0.0149246	0.000152742	0.0604587
36239	11_85548600_C_T	TMEM126A	2.0045	0.00106329	0.135092	2.0043	0.014322	0.000279414	0.0896901
36240	11_85549176_T_C	TMEM126A	2.0045	0.00106329	0.0653366	2.00426	0.0156407	7.2404e-05	0.035171
36241	11_85550721_C_A	TMEM126A	2.0045	0.00106329	0.0571386	2.00427	0.0153766	9.57035e-05	0.0430517
36242	11_85551740_G_A	TMEM126A	2.0045	0.00106329	0.139769	2.00423	0.0164794	2.90201e-05	0.0177103
36243	11_85551772_A_C	TMEM126A	2.0045	0.00106329	0.0593033	2.00426	0.0157376	6.52927e-05	0.0326399
36244	11_85552680_T_C	TMEM126A	2.0045	0.00106329	0.0579056	2.00427	0.0151627	0.000119591	0.0505978
36245	11_85555277_T_C	TMEM126A	2.0045	0.00106329	0.055682	2.00428	0.0149898	0.000142895	0.0576219
36246	11_85555749_G_A	TMEM126A	2.0045	0.00106329	0.0633781	2.00423	0.0166726	2.33639e-05	0.0148959
36247	11_85557220_C_A	TMEM126A	2.0045	0.00106329	0.110542	2.00426	0.0156341	7.29182e-05	0.0353676
36248	11_85558470_A_G	TMEM126A	2.0045	0.00106329	0.135092	2.0043	0.014322	0.000279414	0.0896901
36249	11_85559618_A_C	TMEM126A	2.0045	0.00106329	0.135092	2.0043	0.014322	0.000279414	0.0896901
36250	11_85559857_T_G	TMEM126A	2.0045	0.00106329	0.110542	2.00426	0.0156341	7.29182e-05	0.0353676
36251	11_85562824_A_C	TMEM126A	2.0045	0.00106329	0.0580567	2.00428	0.0150093	0.000140075	0.0568178
36252	11_85562981_T_C	TMEM126A	2.0045	0.00106329	0.0532843	2.0043	0.0141836	0.000319999	0.0976147
36253	11_85566837_C_T	TMEM126A	2.0045	0.00106329	0.110542	2.00426	0.0156341	7.29182e-05	0.0353676
36254	11_85567175_C_T	TMEM126A	2.0045	0.00106329	0.110542	2.00426	0.0156341	7.29182e-05	0.0353676
36255	11_85568077_C_T	TMEM126A	2.0045	0.00106329	0.135092	2.0043	0.014322	0.000279414	0.0896901
36256	11_85568766_C_T	TMEM126A	2.0045	0.00106329	0.135092	2.0043	0.014322	0.000279414	0.0896901
36257	11_85569252_A_G	TMEM126A	2.0045	0.00106329	0.110542	2.00426	0.0156341	7.29182e-05	0.0353676
36258	11_85569629_A_G	TMEM126A	2.0045	0.00106329	0.135092	2.0043	0.014322	0.000279414	0.0896901
36259	11_85578891_A_G	TMEM126A	2.0045	0.00106329	0.135092	2.0043	0.014322	0.000279414	0.0896901
36260	11_85579201_T_C	TMEM126A	2.0045	0.00106329	0.135092	2.0043	0.014322	0.000279414	0.0896901
36261	11_85581266_C_T	TMEM126A	2.0045	0.00106329	0.0602123	2.00425	0.0158556	5.75164e-05	0.0298202
36262	11_85582063_T_G	TMEM126A	2.0045	0.00106329	0.0590379	2.00427	0.0152633	0.00010773	0.0469055
36263	11_85584307_C_T	TMEM126A	2.0045	0.00106329	0.0751413	2.00427	0.0151675	0.000119003	0.0503995
36264	11_85586014_A_G	TMEM126A	2.0045	0.00106329	0.0639925	2.00422	0.0167236	2.20571e-05	0.0141858
36265	11_85586225_G_A	TMEM126A	2.0045	0.00106329	0.0713158	2.00429	0.0145309	0.000227198	0.0789763
36266	11_85589857_G_A	TMEM126A	2.0045	0.00106329	0.0751413	2.00427	0.0151675	0.000119003	0.0503995
36267	11_85592110_T_C	TMEM126A	2.0045	0.00106329	0.0858284	2.00426	0.015484	8.54809e-05	0.0397352
36268	11_85593111_A_G	TMEM126A	2.0045	0.00106329	0.0858284	2.00426	0.015484	8.54809e-05	0.0397352
36269	11_85594309_T_C	TMEM126A	2.0045	0.00106329	0.0858284	2.00426	0.015484	8.54809e-05	0.0397352
36270	11_85596831_C_T	TMEM126A	2.0045	0.00106329	0.0751413	2.00427	0.0151675	0.000119003	0.0503995
36271	11_85598487_G_A	TMEM126A	2.0045	0.00106329	0.0858284	2.00426	0.015484	8.54809e-05	0.0397352
36272	11_85599742_T_C	TMEM126A	2.0045	0.00106329	0.0581504	2.00429	0.0146672	0.000198244	0.0721022
36273	11_85600231_A_C	TMEM126A	2.0045	0.00106329	0.0581504	2.00429	0.0146672	0.000198244	0.0721022
36274	11_85600760_A_G	TMEM126A	2.0045	0.00106329	0.0641109	2.00423	0.0166918	2.28628e-05	0.0146177
36275	11_85602619_C_T	TMEM126A	2.0045	0.00106329	0.0858284	2.00426	0.015484	8.54809e-05	0.0397352
36276	11_85604455_C_T	TMEM126A	2.0045	0.00106329	0.0858284	2.00426	0.015484	8.54809e-05	0.0397352
36277	11_85605700_T_C	TMEM126A	2.0045	0.00106329	0.0665251	2.00421	0.0171041	1.42792e-05	0.00996625
36278	11_85610414_T_C	TMEM126A	2.0045	0.00106329	0.0751413	2.00427	0.0151675	0.000119003	0.0503995
36279	11_85614054_T_C	TMEM126A	2.0045	0.00106329	0.0751413	2.00427	0.0151675	0.000119003	0.0503995
36280	11_85614747_T_C	TMEM126A	2.0045	0.00106329	0.0751413	2.00427	0.0151675	0.000119003	0.0503995
36281	11_85615108_C_T	TMEM126A	2.0045	0.00106329	0.0751413	2.00427	0.0151675	0.000119003	0.0503995
36282	11_85617411_T_C	TMEM126A	2.0045	0.00106329	0.0765135	2.00427	0.015286	0.000105208	0.0461044
36283	11_85618301_A_G	TMEM126A	2.0045	0.00106329	0.0880948	2.00426	0.0156655	7.05198e-05	0.0344905
36284	11_85618953_C_A	TMEM126A	2.0045	0.00106329	0.0693666	2.0042	0.0174012	1.01051e-05	0.00748728
36285	11_85619614_A_G	TMEM126A	2.0045	0.00106329	0.0765135	2.00427	0.015286	0.000105208	0.0461044
36286	11_85620008_C_T	TMEM126A	2.0045	0.00106329	0.0765135	2.00427	0.015286	0.000105208	0.0461044
36287	11_85621438_C_T	TMEM126A	2.0045	0.00106329	0.0693666	2.0042	0.0174012	1.01051e-05	0.00748728
36288	11_85622629_A_G	TMEM126A	2.0045	0.00106329	0.0880948	2.00426	0.0156655	7.05198e-05	0.0344905
36289	11_85622736_T_C	TMEM126A	2.0045	0.00106329	0.0880948	2.00426	0.0156655	7.05198e-05	0.0344905
36290	11_85622976_C_T	TMEM126A	2.0045	0.00106329	0.0604483	2.00425	0.0158176	5.99194e-05	0.0307068
36291	11_85624885_A_G	TMEM126A	2.0045	0.00106329	0.0604483	2.00425	0.0158176	5.99194e-05	0.0307068
36292	11_85625181_T_C	TMEM126A	2.0045	0.00106329	0.0765135	2.00427	0.015286	0.000105208	0.0461044
36293	11_85626322_C_T	TMEM126A	2.0045	0.00106329	0.0604483	2.00425	0.0158176	5.99194e-05	0.0307068
36294	11_85627237_C_A	TMEM126A	2.0045	0.00106329	0.0880948	2.00426	0.0156655	7.05198e-05	0.0344905
36295	11_85627754_T_C	TMEM126A	2.0045	0.00106329	0.0880948	2.00426	0.0156655	7.05198e-05	0.0344905
36296	11_85634967_C_T	TMEM126A	2.0045	0.00106329	0.0940262	2.00429	0.0147051	0.000190831	0.0704087
36297	11_85635029_C_T	TMEM126A	2.0045	0.00106329	0.0794496	2.00424	0.0160954	4.43427e-05	0.0244706
36298	11_85637921_A_G	TMEM126A	2.0045	0.00106329	0.0946077	2.00429	0.014582	0.000215912	0.0764307
36299	11_85639055_C_T	TMEM126A	2.0045	0.00106329	0.0794496	2.00424	0.0160954	4.43427e-05	0.0244706
36300	11_85639562_G_A	TMEM126A	2.0045	0.00106329	0.0940262	2.00429	0.0147051	0.000190831	0.0704087
36301	11_85639796_G_A	TMEM126A	2.0045	0.00106329	0.0909895	2.00423	0.0165012	2.83206e-05	0.0173602
36302	11_85644466_C_T	TMEM126A	2.0045	0.00106329	0.0754614	2.00412	0.019672	6.00605e-07	0.000681739
36303	11_85645397_G_A	TMEM126A	2.0045	0.00106329	0.0778186	2.00407	0.0207156	1.47375e-07	0.00024993
36304	11_85646130_G_A	TMEM126A	2.0045	0.00106329	0.0794496	2.00424	0.0160954	4.43427e-05	0.0244706
36305	11_85648169_A_C	TMEM126A	2.0045	0.00106329	0.0794496	2.00424	0.0160954	4.43427e-05	0.0244706
36306	11_85648210_A_G	TMEM126A	2.0045	0.00106329	0.0754614	2.00412	0.019672	6.00605e-07	0.000681739
36307	11_85649470_C_T	TMEM126A	2.0045	0.00106329	0.0794496	2.00424	0.0160954	4.43427e-05	0.0244706
36308	11_85651590_G_A	TMEM126A	2.0045	0.00106329	0.0943922	2.00419	0.0177097	7.01666e-06	0.00546521
36309	11_85652370_T_C	TMEM126A	2.0045	0.00106329	0.0849457	2.00404	0.0215177	4.77972e-08	9.92155e-05
36310	11_85652672_C_T	TMEM126A	2.0045	0.00106329	0.0778186	2.00407	0.0207156	1.47375e-07	0.00024993
36311	11_85653512_A_G	TMEM126A	2.0045	0.00106329	0.0940262	2.00429	0.0147051	0.000190831	0.0704087
36312	11_85653657_A_G	TMEM126A	2.0045	0.00106329	0.0943922	2.00419	0.0177097	7.01666e-06	0.00546521
36313	11_85655718_A_G	TMEM126A	2.0045	0.00106329	0.0778186	2.00407	0.0207156	1.47375e-07	0.00024993
36314	11_85656245_C_T	TMEM126A	2.0045	0.00106329	0.0778186	2.00407	0.0207156	1.47375e-07	0.00024993
36315	11_85656658_C_T	TMEM126A	2.0045	0.00106329	0.0940262	2.00429	0.0147051	0.000190831	0.0704087
36316	11_85656872_C_T	TMEM126A	2.0045	0.00106329	0.083268	2.0042	0.0172917	1.14864e-05	0.00829679
36317	11_85659314_G_A	TMEM126A	2.0045	0.00106329	0.083268	2.0042	0.0172917	1.14864e-05	0.00829679
36318	11_85659438_C_T	TMEM126A	2.0045	0.00106329	0.0778186	2.00407	0.0207156	1.47375e-07	0.00024993
36319	11_85662055_G_A	TMEM126A	2.0045	0.00106329	0.0889564	2.00426	0.015692	6.85516e-05	0.033844
36320	11_85662624_A_G	TMEM126A	2.0045	0.00106329	0.0778186	2.00407	0.0207156	1.47375e-07	0.00024993
36321	11_85662981_A_G	TMEM126A	2.0045	0.00106329	0.0849457	2.00404	0.0215177	4.77972e-08	9.92155e-05
36322	11_85666652_G_T	TMEM126A	2.0045	0.00106329	0.0589221	2.00424	0.0161671	4.09963e-05	0.023093
36323	11_85668007_A_G	TMEM126A	2.0045	0.00106329	-0.0609878	2.00423	-0.0166499	2.39708e-05	0.0152106
36324	11_85670548_C_T	TMEM126A	2.0045	0.00106329	0.0972063	2.00425	0.0159888	4.97991e-05	0.0266907
36325	11_85670793_G_A	TMEM126A	2.0045	0.00106329	0.0805499	2.00406	0.0210613	9.11638e-08	0.000174787
36326	11_85672618_G_A	TMEM126A	2.0045	0.00106329	0.0805499	2.00406	0.0210613	9.11638e-08	0.000174787
36327	11_85674014_A_G	TMEM126A	2.0045	0.00106329	0.083268	2.0042	0.0172917	1.14864e-05	0.00829679
36328	11_85687144_T_G	TMEM126A	2.0045	0.00106329	0.0928049	2.00415	0.0186966	2.09989e-06	0.00196971
36329	11_85687870_C_A	TMEM126A	2.0045	0.00106329	0.0788542	2.00418	0.0179602	5.19588e-06	0.00423702
36330	11_85688055_G_A	TMEM126A	2.0045	0.00106329	0.0788542	2.00418	0.0179602	5.19588e-06	0.00423702
36331	11_85702777_G_A	TMEM126A	2.0045	0.00106329	0.0823191	2.0043	0.0144159	0.000254688	0.0849993
36332	11_85705260_T_C	TMEM126A	2.0045	0.00106329	0.0652714	2.00423	0.0164326	3.0572e-05	0.0184532
36333	11_85736813_C_T	TMEM126A	2.0045	0.00106329	0.0614475	2.00426	0.0156794	6.94783e-05	0.0341507
36334	11_85745660_C_T	TMEM126A	2.0045	0.00106329	0.0613457	2.00426	0.0155066	8.34695e-05	0.0390758
36335	11_85750566_C_T	TMEM126A	2.0045	0.00106329	0.0672052	2.00423	0.01649	2.86779e-05	0.0175412
36336	11_85751098_C_T	TMEM126A	2.0045	0.00106329	0.0672052	2.00423	0.01649	2.86779e-05	0.0175412
36337	11_85767954_A_G	TMEM126A	2.0045	0.00106329	0.0546321	2.00428	0.0148704	0.000161426	0.0627759
36338	11_85772267_C_T	TMEM126A	2.0045	0.00106329	0.0562617	2.00429	0.0147141	0.000189093	0.0699288
36339	11_85926382_C_T	HIKESHI	1.94775	0.000453039	-0.0783393	1.94753	-0.0149705	0.000145746	0.0585025
36340	11_86099408_G_A	TMEM126A	2.0045	0.00106329	0.109728	2.00427	0.0152306	0.000111456	0.0480929
36341	11_86103934_A_G	TMEM126A	2.0045	0.00106329	0.109728	2.00427	0.0152306	0.000111456	0.0480929
36342	11_86106433_A_C	TMEM126A	2.0045	0.00106329	0.109728	2.00427	0.0152306	0.000111456	0.0480929
36343	11_86112045_T_C	TMEM126A	2.0045	0.00106329	0.109728	2.00427	0.0152306	0.000111456	0.0480929
36344	11_86114628_C_T	TMEM126A	2.0045	0.00106329	0.109728	2.00427	0.0152306	0.000111456	0.0480929
36345	11_86117314_G_A	TMEM126A	2.0045	0.00106329	0.0997347	2.00426	0.0156193	7.40729e-05	0.0357989
36346	11_86119117_C_T	TMEM126A	2.0045	0.00106329	0.0997347	2.00426	0.0156193	7.40729e-05	0.0357989
36347	11_86126787_A_G	TMEM126A	2.0045	0.00106329	0.0997347	2.00426	0.0156193	7.40729e-05	0.0357989
36348	11_86132059_A_C	TMEM126A	2.0045	0.00106329	0.0997347	2.00426	0.0156193	7.40729e-05	0.0357989
36349	11_86135770_C_A	TMEM126A	2.0045	0.00106329	0.0997347	2.00426	0.0156193	7.40729e-05	0.0357989
36350	11_86138058_G_A	TMEM126A	2.0045	0.00106329	0.0997347	2.00426	0.0156193	7.40729e-05	0.0357989
36351	11_86143608_C_T	TMEM126A	2.0045	0.00106329	0.110515	2.00426	0.0157648	6.34186e-05	0.0321159
36352	11_86174208_A_G	TMEM126A	2.0045	0.00106329	0.113914	2.0043	0.014291	0.000288067	0.0916644
36353	11_86216171_C_T	HIKESHI	1.94775	0.000453039	-0.0395324	1.94754	-0.0146932	0.000193121	0.0708735
36354	11_86217474_G_T	HIKESHI	1.94775	0.000453039	-0.0395324	1.94754	-0.0146932	0.000193121	0.0708735
36355	11_88398029_G_T	CTSC	2.1814	0.00119258	-0.0838361	2.18113	-0.0158384	5.85964e-05	0.0302142
36356	11_88408621_A_C	CTSC	2.1814	0.00119258	0.0704933	2.18118	0.0143277	0.000277861	0.0894345
36357	11_88409690_T_G	CTSC	2.1814	0.00119258	0.0704933	2.18118	0.0143277	0.000277861	0.0894345
36358	11_88437357_C_T	CTSC	2.1814	0.00119258	-0.0660121	2.18117	-0.0145616	0.000220352	0.0773497
36359	11_88439348_C_T	CTSC	2.1814	0.00119258	-0.0660121	2.18117	-0.0145616	0.000220352	0.0773497
36360	11_89055498_A_G	CTSC	2.1814	0.00119258	0.129853	2.18117	0.0146044	0.000211136	0.0752756
36361	11_90193840_G_A	CHORDC1	2.00644	0.00180744	0.0716143	2.00616	0.0165057	2.81783e-05	0.0172859
36362	11_90194019_A_C	CHORDC1	2.00644	0.00180744	0.0716143	2.00616	0.0165057	2.81783e-05	0.0172859
36363	11_90195340_G_A	CHORDC1	2.00644	0.00180744	0.075142	2.00614	0.0171931	1.28825e-05	0.00914423
36364	11_90195443_T_G	CHORDC1	2.00644	0.00180744	0.075142	2.00614	0.0171931	1.28825e-05	0.00914423
36365	11_90196081_T_C	CHORDC1	2.00644	0.00180744	0.075142	2.00614	0.0171931	1.28825e-05	0.00914423
36366	11_90198382_C_T	CHORDC1	2.00644	0.00180744	0.0772253	2.00613	0.0174762	9.25259e-06	0.00693981
36367	11_90199820_T_C	CHORDC1	2.00644	0.00180744	0.0772253	2.00613	0.0174762	9.25259e-06	0.00693981
36368	11_90200441_T_C	CHORDC1	2.00644	0.00180744	0.0772253	2.00613	0.0174762	9.25259e-06	0.00693981
36369	11_90200495_T_C	CHORDC1	2.00644	0.00180744	0.0772253	2.00613	0.0174762	9.25259e-06	0.00693981
36370	11_90200742_T_G	CHORDC1	2.00644	0.00180744	0.0772253	2.00613	0.0174762	9.25259e-06	0.00693981
36371	11_90202740_G_A	CHORDC1	2.00644	0.00180744	0.0772253	2.00613	0.0174762	9.25259e-06	0.00693981
36372	11_90202925_T_C	CHORDC1	2.00644	0.00180744	0.0772253	2.00613	0.0174762	9.25259e-06	0.00693981
36373	11_90203824_A_C	CHORDC1	2.00644	0.00180744	0.0772253	2.00613	0.0174762	9.25259e-06	0.00693981
36374	11_90204261_C_T	CHORDC1	2.00644	0.00180744	0.0772253	2.00613	0.0174762	9.25259e-06	0.00693981
36375	11_90204653_G_A	CHORDC1	2.00644	0.00180744	0.070825	2.00617	0.0161645	4.11137e-05	0.0231493
36376	11_90205180_T_G	CHORDC1	2.00644	0.00180744	0.0772253	2.00613	0.0174762	9.25259e-06	0.00693981
36377	11_90206401_T_C	CHORDC1	2.00644	0.00180744	0.0772253	2.00613	0.0174762	9.25259e-06	0.00693981
36378	11_90208159_G_A	CHORDC1	2.00644	0.00180744	0.0791821	2.00612	0.0177652	6.56759e-06	0.00517337
36379	11_90208894_T_C	CHORDC1	2.00644	0.00180744	0.0762008	2.00613	0.0175027	8.96828e-06	0.00675374
36380	11_90209711_G_A	CHORDC1	2.00644	0.00180744	0.0772253	2.00613	0.0174762	9.25259e-06	0.00693981
36381	11_90210053_G_A	CHORDC1	2.00644	0.00180744	0.0772253	2.00613	0.0174762	9.25259e-06	0.00693981
36382	11_90210252_A_C	CHORDC1	2.00644	0.00180744	0.0772253	2.00613	0.0174762	9.25259e-06	0.00693981
36383	11_90211796_C_T	CHORDC1	2.00644	0.00180744	0.075142	2.00614	0.0171931	1.28825e-05	0.00914423
36384	11_90212190_C_A	CHORDC1	2.00644	0.00180744	0.075142	2.00614	0.0171931	1.28825e-05	0.00914423
36385	11_90215703_T_C	CHORDC1	2.00644	0.00180744	0.0743194	2.00614	0.0172401	1.21978e-05	0.00874826
36386	11_90215929_T_C	CHORDC1	2.00644	0.00180744	0.075142	2.00614	0.0171931	1.28825e-05	0.00914423
36387	11_90217310_C_T	CHORDC1	2.00644	0.00180744	0.075142	2.00614	0.0171931	1.28825e-05	0.00914423
36388	11_90218342_G_A	CHORDC1	2.00644	0.00180744	0.075142	2.00614	0.0171931	1.28825e-05	0.00914423
36389	11_90219225_C_A	CHORDC1	2.00644	0.00180744	0.075142	2.00614	0.0171931	1.28825e-05	0.00914423
36390	11_93345648_T_C	TAF1D	1.68579	0.00570351	0.169232	1.68562	0.0145169	0.000230399	0.0797301
36391	11_93347974_T_C	TAF1D	1.68579	0.00570351	0.169232	1.68562	0.0145169	0.000230399	0.0797301
36392	11_93361371_G_A	TAF1D	1.68579	0.00570351	0.169232	1.68562	0.0145169	0.000230399	0.0797301
36393	11_93361564_A_G	TAF1D	1.68579	0.00570351	0.169232	1.68562	0.0145169	0.000230399	0.0797301
36394	11_93366460_T_C	TAF1D	1.68579	0.00570351	0.169232	1.68562	0.0145169	0.000230399	0.0797301
36395	11_93371428_G_A	TAF1D	1.68579	0.00570351	0.169232	1.68562	0.0145169	0.000230399	0.0797301
36396	11_93382281_C_T	TAF1D	1.68579	0.00570351	0.169232	1.68562	0.0145169	0.000230399	0.0797301
36397	11_95411528_G_T	CCDC82	1.97433	0.000677852	-0.0824044	1.97412	-0.014627	0.000206398	0.0740463
36398	11_95566798_A_G	CCDC82	1.97433	0.000677852	0.0736734	1.97412	0.0149116	0.000154791	0.0610081
36399	11_96354414_A_C	CCDC82	1.97433	0.000677852	0.0621823	1.97413	0.0142762	0.000292277	0.0925347
36400	11_102589627_C_T	TMEM123	1.03946	0.0170594	-0.124956	1.0393	-0.0170565	1.50851e-05	0.0103974
36401	11_102595225_C_T	TMEM123	1.03946	0.0170594	-0.105963	1.03933	-0.0158377	5.86385e-05	0.0302303
36402	11_102597415_A_G	TMEM123	1.03946	0.0170594	-0.105963	1.03933	-0.0158377	5.86385e-05	0.0302303
36403	11_102597850_C_T	TMEM123	1.03946	0.0170594	-0.105963	1.03933	-0.0158377	5.86385e-05	0.0302303
36404	11_102598550_T_C	TMEM123	1.03946	0.0170594	-0.105963	1.03933	-0.0158377	5.86385e-05	0.0302303
36405	11_102608687_C_T	TMEM123	1.03946	0.0170594	-0.0784892	1.03934	-0.014595	0.000213119	0.0757362
36406	11_105636790_T_C	CARD16	1.34055	0.0378179	-0.148993	1.3404	-0.0144732	0.000240638	0.0819154
36407	11_105637963_G_A	CARD16	1.34055	0.0378179	-0.148993	1.3404	-0.0144732	0.000240638	0.0819154
36408	11_105639424_C_T	CARD16	1.34055	0.0378179	-0.171382	1.34041	-0.0143554	0.000270376	0.0882078
36409	11_105744527_G_A	CARD16	1.34055	0.0378179	0.292797	1.34039	0.015327	0.000100799	0.0447233
36410	11_105744527_G_A	CASP1	1.50471	0.0254473	0.262049	1.50455	0.0147845	0.000176126	0.0667052
36411	11_114898541_T_C	RBM7	1.77289	0.00322322	-0.0910654	1.77271	-0.0142587	0.000297339	0.0935999
36412	11_114901337_T_C	RBM7	1.77289	0.00322322	-0.0910654	1.77271	-0.0142587	0.000297339	0.0935999
36413	11_114904294_C_T	RBM7	1.77289	0.00322322	-0.0910654	1.77271	-0.0142587	0.000297339	0.0935999
36414	11_117151207_T_C	PAFAH1B2	1.9861	0.00413078	-0.0833789	1.98589	-0.0144653	0.000242526	0.0822882
36415	11_117154641_A_G	PAFAH1B2	1.9861	0.00413078	0.153572	1.98562	0.0219637	2.51154e-08	5.65831e-05
36416	11_117172251_C_A	PAFAH1B2	1.9861	0.00413078	0.132607	1.98579	0.0178116	6.21232e-06	0.00492441
36417	11_117177701_G_A	PAFAH1B2	1.9861	0.00413078	-0.0833789	1.98589	-0.0144653	0.000242526	0.0822882
36418	11_117182449_G_A	PAFAH1B2	1.9861	0.00413078	-0.0833789	1.98589	-0.0144653	0.000242526	0.0822882
36419	11_117182959_A_G	PAFAH1B2	1.9861	0.00413078	0.153572	1.98562	0.0219637	2.51154e-08	5.65831e-05
36420	11_117212288_T_G	PAFAH1B2	1.9861	0.00413078	0.128881	1.98582	0.0169208	1.76252e-05	0.0118339
36421	11_117213324_G_A	PAFAH1B2	1.9861	0.00413078	0.128881	1.98582	0.0169208	1.76252e-05	0.0118339
36422	11_117214589_G_A	PAFAH1B2	1.9861	0.00413078	0.128881	1.98582	0.0169208	1.76252e-05	0.0118339
36423	11_117625920_C_T	CD3G	1.70783	0.0141057	0.244283	1.70762	0.0158724	5.64899e-05	0.0294408
36424	11_117837910_G_A	IL10RA	2.04114	0.00309622	0.0825982	2.04093	0.014151	0.000330317	0.099566
36425	11_118067659_C_T	RPS25	0.506078	0.05004	-0.115706	0.50602	-0.015097	0.000127989	0.0531508
36426	11_118067955_T_C	RPS25	0.506078	0.05004	-0.115706	0.50602	-0.015097	0.000127989	0.0531508
36427	11_118069018_C_A	RPS25	0.506078	0.05004	-0.115706	0.50602	-0.015097	0.000127989	0.0531508
36428	11_118069020_A_G	RPS25	0.506078	0.05004	-0.115706	0.50602	-0.015097	0.000127989	0.0531508
36429	11_118159773_T_C	RPS25	0.506078	0.05004	-0.0785059	0.506021	-0.0148933	0.000157702	0.0617717
36430	11_118163689_C_T	RPS25	0.506078	0.05004	-0.0785059	0.506021	-0.0148933	0.000157702	0.0617717
36431	11_118164342_C_T	RPS25	0.506078	0.05004	-0.0785059	0.506021	-0.0148933	0.000157702	0.0617717
36432	11_118167937_G_A	RPS25	0.506078	0.05004	-0.0723608	0.506009	-0.01651	2.80453e-05	0.0172148
36433	11_118167982_T_C	RPS25	0.506078	0.05004	-0.078175	0.505997	-0.0178374	6.02351e-06	0.00478941
36434	11_118168026_C_T	RPS25	0.506078	0.05004	-0.0634329	0.50601	-0.0162853	3.59948e-05	0.0209299
36435	11_118169228_G_A	MPZL3	2.32024	0.00394882	0.163257	2.32	0.0142737	0.000293007	0.0926768
36436	11_118170418_T_C	RPS25	0.506078	0.05004	-0.0663937	0.506012	-0.0160946	4.43811e-05	0.0244895
36437	11_118186605_A_G	CD3E	1.36319	0.00729686	-0.0737442	1.36304	-0.0146314	0.000205491	0.0738209
36438	11_118187152_T_G	CD3E	1.36319	0.00729686	-0.0743219	1.36303	-0.0152917	0.000104593	0.0458931
36439	11_118187441_A_G	CD3E	1.36319	0.00729686	-0.0684838	1.36305	-0.0143024	0.000284849	0.0909638
36440	11_118188654_G_A	CD3E	1.36319	0.00729686	-0.0732955	1.36304	-0.0147285	0.000186367	0.0691925
36441	11_118202303_C_T	MPZL3	2.32024	0.00394882	0.140065	2.32001	0.0141844	0.000319742	0.097568
36442	11_118202629_T_C	MPZL3	2.32024	0.00394882	-0.0982601	2.31997	-0.0152041	0.000114567	0.0490166
36443	11_118205354_T_G	MPZL3	2.32024	0.00394882	-0.100268	2.31997	-0.0152623	0.000107841	0.0469421
36444	11_118209152_G_T	MPZL3	2.32024	0.00394882	-0.100268	2.31997	-0.0152623	0.000107841	0.0469421
36445	11_118209418_G_T	MPZL3	2.32024	0.00394882	-0.100268	2.31997	-0.0152623	0.000107841	0.0469421
36446	11_118210262_G_A	MPZL3	2.32024	0.00394882	-0.100268	2.31997	-0.0152623	0.000107841	0.0469421
36447	11_118210753_C_T	MPZL3	2.32024	0.00394882	-0.100268	2.31997	-0.0152623	0.000107841	0.0469421
36448	11_118214265_G_A	MPZL3	2.32024	0.00394882	-0.100268	2.31997	-0.0152623	0.000107841	0.0469421
36449	11_118215491_A_G	RPS25	0.506078	0.05004	-0.0780917	0.50601	-0.0163562	3.32807e-05	0.0196995
36450	11_118216654_G_T	RPS25	0.506078	0.05004	-0.0793546	0.506008	-0.0165707	2.62018e-05	0.0162901
36451	11_118217241_A_G	RPS25	0.506078	0.05004	-0.0793546	0.506008	-0.0165707	2.62018e-05	0.0162901
36452	11_118218152_G_T	RPS25	0.506078	0.05004	-0.0793546	0.506008	-0.0165707	2.62018e-05	0.0162901
36453	11_118218719_C_A	RPS25	0.506078	0.05004	-0.0612081	0.506008	-0.0166348	2.43796e-05	0.0154413
36454	11_118218939_G_A	RPS25	0.506078	0.05004	-0.0793546	0.506008	-0.0165707	2.62018e-05	0.0162901
36455	11_118219717_G_A	MPZL3	2.32024	0.00394882	-0.0997006	2.31998	-0.0149958	0.000142026	0.057375
36456	11_118220763_T_C	RPS25	0.506078	0.05004	-0.0793546	0.506008	-0.0165707	2.62018e-05	0.0162901
36457	11_118221046_T_G	MPZL3	2.32024	0.00394882	-0.0997006	2.31998	-0.0149958	0.000142026	0.057375
36458	11_118221299_T_C	RPS25	0.506078	0.05004	-0.0793546	0.506008	-0.0165707	2.62018e-05	0.0162901
36459	11_118221668_G_A	RPS25	0.506078	0.05004	-0.0793546	0.506008	-0.0165707	2.62018e-05	0.0162901
36460	11_118222644_C_A	RPS25	0.506078	0.05004	-0.0612081	0.506008	-0.0166348	2.43796e-05	0.0154413
36461	11_118222849_C_T	RPS25	0.506078	0.05004	-0.0793546	0.506008	-0.0165707	2.62018e-05	0.0162901
36462	11_118223443_A_G	RPS25	0.506078	0.05004	-0.0793546	0.506008	-0.0165707	2.62018e-05	0.0162901
36463	11_118223798_A_G	MPZL3	2.32024	0.00394882	-0.0997006	2.31998	-0.0149958	0.000142026	0.057375
36464	11_118224433_T_C	MPZL3	2.32024	0.00394882	-0.0997006	2.31998	-0.0149958	0.000142026	0.057375
36465	11_118225358_G_A	RPS25	0.506078	0.05004	-0.0793546	0.506008	-0.0165707	2.62018e-05	0.0162901
36466	11_118225903_G_A	MPZL3	2.32024	0.00394882	-0.0997006	2.31998	-0.0149958	0.000142026	0.057375
36467	11_118228175_T_C	RPS25	0.506078	0.05004	-0.0612081	0.506008	-0.0166348	2.43796e-05	0.0154413
36468	11_118228247_G_A	RPS25	0.506078	0.05004	-0.0612081	0.506008	-0.0166348	2.43796e-05	0.0154413
36469	11_118228902_G_A	MPZL3	2.32024	0.00394882	-0.0997006	2.31998	-0.0149958	0.000142026	0.057375
36470	11_118229789_G_A	RPS25	0.506078	0.05004	-0.0793546	0.506008	-0.0165707	2.62018e-05	0.0162901
36471	11_118230367_C_T	RPS25	0.506078	0.05004	-0.0793546	0.506008	-0.0165707	2.62018e-05	0.0162901
36472	11_118230731_G_A	RPS25	0.506078	0.05004	-0.0793546	0.506008	-0.0165707	2.62018e-05	0.0162901
36473	11_118230970_T_C	RPS25	0.506078	0.05004	-0.0793546	0.506008	-0.0165707	2.62018e-05	0.0162901
36474	11_118231343_C_T	RPS25	0.506078	0.05004	-0.0612081	0.506008	-0.0166348	2.43796e-05	0.0154413
36475	11_118232634_G_A	RPS25	0.506078	0.05004	-0.0793546	0.506008	-0.0165707	2.62018e-05	0.0162901
36476	11_118233708_T_C	RPS25	0.506078	0.05004	-0.0793546	0.506008	-0.0165707	2.62018e-05	0.0162901
36477	11_118233912_G_A	MPZL3	2.32024	0.00394882	-0.0997006	2.31998	-0.0149958	0.000142026	0.057375
36478	11_118236089_T_C	RPS25	0.506078	0.05004	-0.0793546	0.506008	-0.0165707	2.62018e-05	0.0162901
36479	11_118237355_T_C	RPS25	0.506078	0.05004	-0.0793546	0.506008	-0.0165707	2.62018e-05	0.0162901
36480	11_118237616_C_A	MPZL3	2.32024	0.00394882	-0.0958107	2.32	-0.0142909	0.0002881	0.0916644
36481	11_118238645_T_C	RPS25	0.506078	0.05004	-0.0793546	0.506008	-0.0165707	2.62018e-05	0.0162901
36482	11_118239681_C_T	RPS25	0.506078	0.05004	-0.0793546	0.506008	-0.0165707	2.62018e-05	0.0162901
36483	11_118241731_C_T	RPS25	0.506078	0.05004	-0.0793546	0.506008	-0.0165707	2.62018e-05	0.0162901
36484	11_118243861_C_A	MPZL3	2.32024	0.00394882	-0.0997006	2.31998	-0.0149958	0.000142026	0.057375
36485	11_118244178_A_G	MPZL3	2.32024	0.00394882	-0.0997006	2.31998	-0.0149958	0.000142026	0.057375
36486	11_118244811_T_C	MPZL3	2.32024	0.00394882	-0.103899	2.31995	-0.0156764	6.97051e-05	0.0342426
36487	11_118244881_C_A	RPS25	0.506078	0.05004	-0.0793546	0.506008	-0.0165707	2.62018e-05	0.0162901
36488	11_118245087_A_G	RPS25	0.506078	0.05004	-0.0793546	0.506008	-0.0165707	2.62018e-05	0.0162901
36489	11_118246899_G_A	MPZL3	2.32024	0.00394882	-0.0997006	2.31998	-0.0149958	0.000142026	0.057375
36490	11_118248860_C_T	MPZL3	2.32024	0.00394882	-0.0997006	2.31998	-0.0149958	0.000142026	0.057375
36491	11_118249636_C_T	MPZL3	2.32024	0.00394882	-0.0997006	2.31998	-0.0149958	0.000142026	0.057375
36492	11_118250706_G_A	MPZL3	2.32024	0.00394882	-0.0976036	2.31998	-0.0149734	0.000145322	0.0583727
36493	11_118251700_G_T	RPS25	0.506078	0.05004	-0.0793546	0.506008	-0.0165707	2.62018e-05	0.0162901
36494	11_118251851_T_C	RPS25	0.506078	0.05004	-0.0793546	0.506008	-0.0165707	2.62018e-05	0.0162901
36495	11_118254329_A_G	RPS25	0.506078	0.05004	-0.0793546	0.506008	-0.0165707	2.62018e-05	0.0162901
36496	11_118254644_A_G	RPS25	0.506078	0.05004	-0.0793546	0.506008	-0.0165707	2.62018e-05	0.0162901
36497	11_118254957_G_A	MPZL3	2.32024	0.00394882	-0.0997006	2.31998	-0.0149958	0.000142026	0.057375
36498	11_118255960_T_C	MPZL3	2.32024	0.00394882	-0.0997006	2.31998	-0.0149958	0.000142026	0.057375
36499	11_118256038_G_A	RPS25	0.506078	0.05004	-0.0793546	0.506008	-0.0165707	2.62018e-05	0.0162901
36500	11_118256189_C_T	MPZL3	2.32024	0.00394882	-0.0997006	2.31998	-0.0149958	0.000142026	0.057375
36501	11_118256727_C_T	RPS25	0.506078	0.05004	-0.0793546	0.506008	-0.0165707	2.62018e-05	0.0162901
36502	11_118257753_G_A	RPS25	0.506078	0.05004	-0.0793546	0.506008	-0.0165707	2.62018e-05	0.0162901
36503	11_118258625_C_T	MPZL3	2.32024	0.00394882	-0.103899	2.31995	-0.0156764	6.97051e-05	0.0342426
36504	11_118259434_A_G	RPS25	0.506078	0.05004	-0.0793546	0.506008	-0.0165707	2.62018e-05	0.0162901
36505	11_118260334_T_C	MPZL3	2.32024	0.00394882	-0.0997006	2.31998	-0.0149958	0.000142026	0.057375
36506	11_118264734_T_C	ATP5MG	0.87707	0.00740052	0.0482086	0.876978	0.0145469	0.00022361	0.0781654
36507	11_118265030_T_C	MPZL3	2.32024	0.00394882	-0.0947355	2.32	-0.0143708	0.000266303	0.0874408
36508	11_118268283_G_A	MPZL3	2.32024	0.00394882	-0.0958399	2.32	-0.0143728	0.000265778	0.0873128
36509	11_118389302_C_T	TRAPPC4	1.90347	0.00119303	0.108932	1.90326	0.0147979	0.000173746	0.0661175
36510	11_118409221_T_C	TRAPPC4	1.90347	0.00119303	0.108932	1.90326	0.0147979	0.000173746	0.0661175
36511	11_118703966_C_T	DDX6	1.81422	0.00515451	0.0825581	1.81404	0.0143899	0.000261321	0.0863981
36512	11_118704302_T_C	DDX6	1.81422	0.00515451	0.0825581	1.81404	0.0143899	0.000261321	0.0863981
36513	11_118704471_T_C	DDX6	1.81422	0.00515451	0.0825581	1.81404	0.0143899	0.000261321	0.0863981
36514	11_118704710_G_A	DDX6	1.81422	0.00515451	0.0825581	1.81404	0.0143899	0.000261321	0.0863981
36515	11_118704770_A_G	DDX6	1.81422	0.00515451	0.0825581	1.81404	0.0143899	0.000261321	0.0863981
36516	11_118704984_T_C	DDX6	1.81422	0.00515451	0.0825581	1.81404	0.0143899	0.000261321	0.0863981
36517	11_118709639_C_T	DDX6	1.81422	0.00515451	0.0834149	1.81403	0.0144674	0.000242029	0.0822144
36518	11_118713262_G_A	DDX6	1.81422	0.00515451	-0.179468	1.814	-0.0155475	7.99341e-05	0.0378454
36519	11_118718289_T_C	DDX6	1.81422	0.00515451	0.0793525	1.81404	0.0143007	0.00028534	0.0910493
36520	11_118730654_C_T	DDX6	1.81422	0.00515451	-0.108677	1.81404	-0.014267	0.000294938	0.0931083
36521	11_118731349_T_G	DDX6	1.81422	0.00515451	-0.101206	1.81393	-0.0178528	5.91274e-06	0.00471277
36522	11_118731788_A_G	DDX6	1.81422	0.00515451	-0.101206	1.81393	-0.0178528	5.91274e-06	0.00471277
36523	11_118733274_C_T	DDX6	1.81422	0.00515451	0.0857185	1.81402	0.0148487	0.00016503	0.0637781
36524	11_118736913_G_A	DDX6	1.81422	0.00515451	0.0922487	1.81399	0.0159131	5.40571e-05	0.0284509
36525	11_118746590_T_C	DDX6	1.81422	0.00515451	0.0871037	1.81401	0.0153785	9.55145e-05	0.0429773
36526	11_118746835_A_G	DDX6	1.81422	0.00515451	-0.0979817	1.81396	-0.0170638	1.49588e-05	0.0103226
36527	11_118747211_C_T	DDX6	1.81422	0.00515451	-0.108004	1.81392	-0.0182408	3.69364e-06	0.00320881
36528	11_118749988_T_C	DDX6	1.81422	0.00515451	0.0912657	1.81399	0.0160091	4.87177e-05	0.0261887
36529	11_118753541_T_C	DDX6	1.81422	0.00515451	0.0919828	1.81399	0.0161424	4.21189e-05	0.0235685
36530	11_118754058_G_A	DDX6	1.81422	0.00515451	-0.109329	1.81393	-0.0181403	4.17605e-06	0.00356993
36531	11_118758322_G_A	DDX6	1.81422	0.00515451	0.0912657	1.81399	0.0160091	4.87177e-05	0.0261887
36532	11_118760579_T_C	DDX6	1.81422	0.00515451	0.088807	1.814	0.0156245	7.36603e-05	0.0356386
36533	11_118773873_A_C	DDX6	1.81422	0.00515451	0.0912657	1.81399	0.0160091	4.87177e-05	0.0261887
36534	11_118781100_T_C	DDX6	1.81422	0.00515451	0.0912657	1.81399	0.0160091	4.87177e-05	0.0261887
36535	11_118782920_G_T	DDX6	1.81422	0.00515451	-0.0979817	1.81396	-0.0170638	1.49588e-05	0.0103226
36536	11_118783614_C_A	DDX6	1.81422	0.00515451	-0.0979817	1.81396	-0.0170638	1.49588e-05	0.0103226
36537	11_118793668_C_T	DDX6	1.81422	0.00515451	-0.102244	1.81393	-0.0180249	4.80467e-06	0.00397683
36538	11_118807001_A_G	DDX6	1.81422	0.00515451	-0.10411	1.81391	-0.0184943	2.70229e-06	0.0024569
36539	11_118807900_G_A	DDX6	1.81422	0.00515451	-0.10411	1.81391	-0.0184943	2.70229e-06	0.0024569
36540	11_118808172_C_T	DDX6	1.81422	0.00515451	-0.10411	1.81391	-0.0184943	2.70229e-06	0.0024569
36541	11_118808277_T_C	DDX6	1.81422	0.00515451	-0.102981	1.81395	-0.0174438	9.61237e-06	0.00716371
36542	11_118808678_A_G	DDX6	1.81422	0.00515451	-0.102981	1.81395	-0.0174438	9.61237e-06	0.00716371
36543	11_118808736_T_C	DDX6	1.81422	0.00515451	-0.102981	1.81395	-0.0174438	9.61237e-06	0.00716371
36544	11_118896368_C_T	RPS25	0.506078	0.05004	0.0553482	0.506024	0.0145843	0.000215418	0.0763135
36545	11_118943151_G_A	RPS25	0.506078	0.05004	-0.129942	0.506022	-0.0148356	0.000167229	0.0643478
36546	11_118944246_G_A	RPS25	0.506078	0.05004	-0.140936	0.506016	-0.0155567	7.91615e-05	0.0375457
36547	11_118944332_T_C	RPS25	0.506078	0.05004	-0.140936	0.506016	-0.0155567	7.91615e-05	0.0375457
36548	11_118948399_C_T	RPS25	0.506078	0.05004	-0.151465	0.505979	-0.0197222	5.62214e-07	0.000642965
36549	11_118949099_A_G	RPS25	0.506078	0.05004	-0.228628	0.505922	-0.0248134	3.0645e-10	1.0895e-06
36550	11_118951328_T_C	RPS25	0.506078	0.05004	-0.228628	0.505922	-0.0248134	3.0645e-10	1.0895e-06
36551	11_118955358_A_G	RPS25	0.506078	0.05004	-0.228628	0.505922	-0.0248134	3.0645e-10	1.0895e-06
36552	11_118955445_A_G	RPS25	0.506078	0.05004	-0.211476	0.505934	-0.0238309	1.48294e-09	4.50713e-06
36553	11_118957074_C_T	RPS25	0.506078	0.05004	-0.228628	0.505922	-0.0248134	3.0645e-10	1.0895e-06
36554	11_118960824_T_C	RPS25	0.506078	0.05004	-0.219851	0.5059	-0.0264675	1.87899e-11	8.66949e-08
36555	11_118961748_G_A	RPS25	0.506078	0.05004	-0.219851	0.5059	-0.0264675	1.87899e-11	8.66949e-08
36556	11_118961916_G_A	RPS25	0.506078	0.05004	-0.219851	0.5059	-0.0264675	1.87899e-11	8.66949e-08
36557	11_118962325_T_C	RPS25	0.506078	0.05004	-0.219851	0.5059	-0.0264675	1.87899e-11	8.66949e-08
36558	11_118963126_C_T	RPS25	0.506078	0.05004	-0.219851	0.5059	-0.0264675	1.87899e-11	8.66949e-08
36559	11_118963239_T_C	RPS25	0.506078	0.05004	-0.219851	0.5059	-0.0264675	1.87899e-11	8.66949e-08
36560	11_118963552_A_G	RPS25	0.506078	0.05004	-0.219851	0.5059	-0.0264675	1.87899e-11	8.66949e-08
36561	11_118963842_C_T	RPS25	0.506078	0.05004	-0.219851	0.5059	-0.0264675	1.87899e-11	8.66949e-08
36562	11_118964008_C_T	TRAPPC4	1.90347	0.00119303	0.104473	1.90327	0.0142286	0.000306227	0.0954079
36563	11_118964043_G_A	RPS25	0.506078	0.05004	-0.219851	0.5059	-0.0264675	1.87899e-11	8.66949e-08
36564	11_118964193_A_G	RPS25	0.506078	0.05004	-0.219851	0.5059	-0.0264675	1.87899e-11	8.66949e-08
36565	11_118964209_G_A	RPS25	0.506078	0.05004	-0.219851	0.5059	-0.0264675	1.87899e-11	8.66949e-08
36566	11_118964310_T_C	RPS25	0.506078	0.05004	-0.219851	0.5059	-0.0264675	1.87899e-11	8.66949e-08
36567	11_118964446_C_T	RPS25	0.506078	0.05004	-0.219851	0.5059	-0.0264675	1.87899e-11	8.66949e-08
36568	11_118964789_G_A	RPS25	0.506078	0.05004	-0.219851	0.5059	-0.0264675	1.87899e-11	8.66949e-08
36569	11_118964916_G_A	RPS25	0.506078	0.05004	-0.219851	0.5059	-0.0264675	1.87899e-11	8.66949e-08
36570	11_118965346_T_C	RPS25	0.506078	0.05004	-0.219851	0.5059	-0.0264675	1.87899e-11	8.66949e-08
36571	11_118965502_G_A	RPS25	0.506078	0.05004	-0.219851	0.5059	-0.0264675	1.87899e-11	8.66949e-08
36572	11_118965710_C_T	RPS25	0.506078	0.05004	-0.219851	0.5059	-0.0264675	1.87899e-11	8.66949e-08
36573	11_118965755_T_C	RPS25	0.506078	0.05004	-0.219851	0.5059	-0.0264675	1.87899e-11	8.66949e-08
36574	11_118965842_A_G	RPS25	0.506078	0.05004	-0.219851	0.5059	-0.0264675	1.87899e-11	8.66949e-08
36575	11_118965966_A_G	RPS25	0.506078	0.05004	-0.219851	0.5059	-0.0264675	1.87899e-11	8.66949e-08
36576	11_118965981_A_C	RPS25	0.506078	0.05004	-0.219851	0.5059	-0.0264675	1.87899e-11	8.66949e-08
36577	11_118966046_A_G	RPS25	0.506078	0.05004	-0.219851	0.5059	-0.0264675	1.87899e-11	8.66949e-08
36578	11_118966493_A_C	RPS25	0.506078	0.05004	-0.219851	0.5059	-0.0264675	1.87899e-11	8.66949e-08
36579	11_118966529_G_A	RPS25	0.506078	0.05004	-0.219851	0.5059	-0.0264675	1.87899e-11	8.66949e-08
36580	11_118966662_A_C	RPS25	0.506078	0.05004	-0.219851	0.5059	-0.0264675	1.87899e-11	8.66949e-08
36581	11_118966804_T_C	RPS25	0.506078	0.05004	-0.219851	0.5059	-0.0264675	1.87899e-11	8.66949e-08
36582	11_118967023_C_T	RPS25	0.506078	0.05004	-0.219851	0.5059	-0.0264675	1.87899e-11	8.66949e-08
36583	11_118967202_T_G	RPS25	0.506078	0.05004	-0.219851	0.5059	-0.0264675	1.87899e-11	8.66949e-08
36584	11_118967252_A_G	RPS25	0.506078	0.05004	-0.219851	0.5059	-0.0264675	1.87899e-11	8.66949e-08
36585	11_118967689_G_A	RPS25	0.506078	0.05004	-0.219851	0.5059	-0.0264675	1.87899e-11	8.66949e-08
36586	11_118967827_G_A	RPS25	0.506078	0.05004	-0.219851	0.5059	-0.0264675	1.87899e-11	8.66949e-08
36587	11_118967834_C_T	RPS25	0.506078	0.05004	-0.219851	0.5059	-0.0264675	1.87899e-11	8.66949e-08
36588	11_118967883_G_A	RPS25	0.506078	0.05004	-0.219851	0.5059	-0.0264675	1.87899e-11	8.66949e-08
36589	11_118967907_A_G	RPS25	0.506078	0.05004	-0.219851	0.5059	-0.0264675	1.87899e-11	8.66949e-08
36590	11_118967949_T_C	RPS25	0.506078	0.05004	-0.219851	0.5059	-0.0264675	1.87899e-11	8.66949e-08
36591	11_118967953_A_G	RPS25	0.506078	0.05004	-0.219851	0.5059	-0.0264675	1.87899e-11	8.66949e-08
36592	11_118968544_T_C	RPS25	0.506078	0.05004	-0.219851	0.5059	-0.0264675	1.87899e-11	8.66949e-08
36593	11_118968554_G_A	RPS25	0.506078	0.05004	-0.219851	0.5059	-0.0264675	1.87899e-11	8.66949e-08
36594	11_118968645_G_A	RPS25	0.506078	0.05004	-0.219851	0.5059	-0.0264675	1.87899e-11	8.66949e-08
36595	11_118968950_C_T	RPS25	0.506078	0.05004	-0.219851	0.5059	-0.0264675	1.87899e-11	8.66949e-08
36596	11_118969744_G_T	RPS25	0.506078	0.05004	-0.219851	0.5059	-0.0264675	1.87899e-11	8.66949e-08
36597	11_118969907_A_G	RPS25	0.506078	0.05004	-0.219851	0.5059	-0.0264675	1.87899e-11	8.66949e-08
36598	11_118970214_G_A	RPS25	0.506078	0.05004	-0.219851	0.5059	-0.0264675	1.87899e-11	8.66949e-08
36599	11_118970439_A_G	RPS25	0.506078	0.05004	-0.219851	0.5059	-0.0264675	1.87899e-11	8.66949e-08
36600	11_118970518_G_T	RPS25	0.506078	0.05004	-0.219851	0.5059	-0.0264675	1.87899e-11	8.66949e-08
36601	11_118970749_C_T	RPS25	0.506078	0.05004	-0.219851	0.5059	-0.0264675	1.87899e-11	8.66949e-08
36602	11_118971305_T_C	RPS25	0.506078	0.05004	-0.219851	0.5059	-0.0264675	1.87899e-11	8.66949e-08
36603	11_118971447_T_C	RPS25	0.506078	0.05004	-0.219851	0.5059	-0.0264675	1.87899e-11	8.66949e-08
36604	11_118971501_C_T	RPS25	0.506078	0.05004	-0.219851	0.5059	-0.0264675	1.87899e-11	8.66949e-08
36605	11_118972505_G_T	RPS25	0.506078	0.05004	-0.219851	0.5059	-0.0264675	1.87899e-11	8.66949e-08
36606	11_118972628_A_C	RPS25	0.506078	0.05004	-0.22807	0.505929	-0.0242594	7.5118e-10	2.45398e-06
36607	11_118976648_G_A	RPS25	0.506078	0.05004	-0.219851	0.5059	-0.0264675	1.87899e-11	8.66949e-08
36608	11_118981827_T_C	RPS25	0.506078	0.05004	-0.219851	0.5059	-0.0264675	1.87899e-11	8.66949e-08
36609	11_118981937_G_A	TRAPPC4	1.90347	0.00119303	0.12171	1.90327	0.014241	0.000302539	0.0947189
36610	11_118990357_T_C	TRAPPC4	1.90347	0.00119303	0.111344	1.90322	0.015938	5.26188e-05	0.0279091
36611	11_119000598_A_C	RPS25	0.506078	0.05004	-0.219851	0.5059	-0.0264675	1.87899e-11	8.66949e-08
36612	11_119001871_G_A	RPS25	0.506078	0.05004	-0.0747639	0.506023	-0.014677	0.000196302	0.0716583
36613	11_119002031_T_C	RPS25	0.506078	0.05004	-0.0738483	0.506023	-0.0146434	0.000203035	0.0732655
36614	11_119002675_C_T	RPS25	0.506078	0.05004	-0.0747639	0.506023	-0.014677	0.000196302	0.0716583
36615	11_119003130_T_C	TRAPPC4	1.90347	0.00119303	0.111344	1.90322	0.015938	5.26188e-05	0.0279091
36616	11_119003277_T_C	RPS25	0.506078	0.05004	-0.0764328	0.506021	-0.0148807	0.000159747	0.062265
36617	11_119005017_A_G	RPS25	0.506078	0.05004	-0.0736563	0.506023	-0.0146447	0.000202761	0.0731915
36618	11_119005051_T_G	RPS25	0.506078	0.05004	-0.0736563	0.506023	-0.0146447	0.000202761	0.0731915
36619	11_119005503_A_G	TRAPPC4	1.90347	0.00119303	0.111344	1.90322	0.015938	5.26188e-05	0.0279091
36620	11_119006853_C_T	RPS25	0.506078	0.05004	-0.0838308	0.506014	-0.0158072	6.05951e-05	0.0309785
36621	11_119007181_T_C	TRAPPC4	1.90347	0.00119303	0.11175	1.90323	0.015637	7.26912e-05	0.0352859
36622	11_119007512_T_C	RPS25	0.506078	0.05004	-0.0771885	0.50602	-0.0150336	0.000136617	0.0557641
36623	11_119009114_T_C	RPS25	0.506078	0.05004	-0.0737904	0.506023	-0.0147357	0.000185031	0.0688759
36624	11_119009302_G_A	RPS25	0.506078	0.05004	-0.0737904	0.506023	-0.0147357	0.000185031	0.0688759
36625	11_119010030_T_C	RPS25	0.506078	0.05004	-0.0759302	0.506021	-0.0149052	0.000155797	0.0612443
36626	11_119012781_C_A	RPS25	0.506078	0.05004	-0.0737904	0.506023	-0.0147357	0.000185031	0.0688759
36627	11_119012844_A_G	RPS25	0.506078	0.05004	-0.219851	0.5059	-0.0264675	1.87899e-11	8.66949e-08
36628	11_119013660_T_C	RPS25	0.506078	0.05004	-0.0815488	0.506018	-0.0153767	9.56942e-05	0.0430486
36629	11_119013998_G_A	RPS25	0.506078	0.05004	-0.0819059	0.506013	-0.0159156	5.39111e-05	0.0283835
36630	11_119014016_T_C	RPS25	0.506078	0.05004	-0.0838472	0.506011	-0.0162704	3.65932e-05	0.0212033
36631	11_119014451_G_A	RPS25	0.506078	0.05004	-0.0856812	0.506012	-0.0161431	4.20908e-05	0.0235571
36632	11_119014453_A_G	RPS25	0.506078	0.05004	-0.0838472	0.506011	-0.0162704	3.65932e-05	0.0212033
36633	11_119014560_C_A	RPS25	0.506078	0.05004	-0.219851	0.5059	-0.0264675	1.87899e-11	8.66949e-08
36634	11_119015407_C_T	RPS25	0.506078	0.05004	-0.0815488	0.506018	-0.0153767	9.56942e-05	0.0430486
36635	11_119015893_G_A	RPS25	0.506078	0.05004	-0.219851	0.5059	-0.0264675	1.87899e-11	8.66949e-08
36636	11_119015946_G_A	RPS25	0.506078	0.05004	-0.0803478	0.506016	-0.0155647	7.84892e-05	0.0372804
36637	11_119016858_T_G	RPS25	0.506078	0.05004	-0.0803478	0.506016	-0.0155647	7.84892e-05	0.0372804
36638	11_119016871_C_T	RPS25	0.506078	0.05004	-0.0815488	0.506018	-0.0153767	9.56942e-05	0.0430486
36639	11_119018318_G_A	RPS25	0.506078	0.05004	-0.199307	0.505915	-0.0253385	1.28706e-10	4.89845e-07
36640	11_119019375_C_T	TRAPPC4	1.90347	0.00119303	0.11175	1.90323	0.015637	7.26912e-05	0.0352859
36641	11_119020092_C_A	RPS25	0.506078	0.05004	-0.199307	0.505915	-0.0253385	1.28706e-10	4.89845e-07
36642	11_119020198_C_T	RPS25	0.506078	0.05004	-0.199307	0.505915	-0.0253385	1.28706e-10	4.89845e-07
36643	11_119021171_G_A	RPS25	0.506078	0.05004	-0.126059	0.505966	-0.0209561	1.0559e-07	0.000196388
36644	11_119021418_C_T	RPS25	0.506078	0.05004	-0.126059	0.505966	-0.0209561	1.0559e-07	0.000196388
36645	11_119022313_A_C	RPS25	0.506078	0.05004	-0.0833364	0.506011	-0.0162144	3.89213e-05	0.022227
36646	11_119022943_T_G	RPS25	0.506078	0.05004	-0.126059	0.505966	-0.0209561	1.0559e-07	0.000196388
36647	11_119023057_C_T	TRAPPC4	1.90347	0.00119303	0.115939	1.90321	0.0162408	3.78066e-05	0.0217373
36648	11_119023168_T_C	TRAPPC4	1.90347	0.00119303	0.0885194	1.90324	0.015427	9.07732e-05	0.0414032
36649	11_119023577_A_G	TRAPPC4	1.90347	0.00119303	0.0885194	1.90324	0.015427	9.07732e-05	0.0414032
36650	11_119024976_C_T	RPS25	0.506078	0.05004	-0.0797814	0.506017	-0.0155069	8.3442e-05	0.0390758
36651	11_119027609_G_A	TRAPPC4	1.90347	0.00119303	0.108943	1.90327	0.0144082	0.000256648	0.0854089
36652	11_119115949_T_C	HINFP	2.28927	0.000559756	-0.054252	2.28903	-0.0144306	0.000251021	0.0842166
36653	11_119528549_T_C	RPS25	0.506078	0.05004	-0.0715388	0.506016	-0.0155736	7.77547e-05	0.0370591
36654	11_119530165_T_C	RPS25	0.506078	0.05004	-0.0650628	0.506022	-0.0148	0.000173376	0.0660176
36655	11_119538086_G_A	RPS25	0.506078	0.05004	-0.09076	0.506001	-0.0173931	1.0202e-05	0.00754669
36656	11_119538098_G_A	RPS25	0.506078	0.05004	-0.09076	0.506001	-0.0173931	1.0202e-05	0.00754669
36657	11_119538188_A_C	RPS25	0.506078	0.05004	-0.09076	0.506001	-0.0173931	1.0202e-05	0.00754669
36658	11_119538598_A_C	RPS25	0.506078	0.05004	-0.09076	0.506001	-0.0173931	1.0202e-05	0.00754669
36659	11_119600531_C_T	RPS25	0.506078	0.05004	-0.0687133	0.506024	-0.0145255	0.000228423	0.0792465
36660	11_119600865_C_T	RPS25	0.506078	0.05004	-0.0687133	0.506024	-0.0145255	0.000228423	0.0792465
36661	11_119627420_T_C	RPS25	0.506078	0.05004	-0.109126	0.506003	-0.0171524	1.35034e-05	0.00949516
36662	11_119627832_G_A	RPS25	0.506078	0.05004	-0.110857	0.505987	-0.0189269	1.57095e-06	0.00153114
36663	11_124944109_C_A	PUS3	2.2839	0.000118622	-0.0938221	2.28361	-0.0160417	4.70188e-05	0.0254373
36664	11_124948465_C_T	PUS3	2.2839	0.000118622	-0.0955785	2.28361	-0.0159074	5.43897e-05	0.0285835
36665	11_124997317_C_T	PUS3	2.2839	0.000118622	-0.0939489	2.28363	-0.0153992	9.34603e-05	0.0422835
36666	11_125040901_T_C	PUS3	2.2839	0.000118622	-0.0939489	2.28363	-0.0153992	9.34603e-05	0.0422835
36667	11_125755280_T_C	PUS3	2.2839	0.000118622	-0.053713	2.28365	-0.0148931	0.00015774	0.0617731
36668	11_125755506_C_T	PUS3	2.2839	0.000118622	-0.053713	2.28365	-0.0148931	0.00015774	0.0617731
36669	11_125761742_G_T	PUS3	2.2839	0.000118622	-0.053713	2.28365	-0.0148931	0.00015774	0.0617731
36670	11_125764164_A_G	PUS3	2.2839	0.000118622	-0.0527894	2.28367	-0.0143618	0.000268683	0.0878523
36671	11_125778250_A_G	PUS3	2.2839	0.000118622	0.0855112	2.28363	0.0154335	9.01501e-05	0.0411972
36672	11_125786662_T_C	PUS3	2.2839	0.000118622	0.0855112	2.28363	0.0154335	9.01501e-05	0.0411972
36673	11_125786738_C_T	PUS3	2.2839	0.000118622	0.0855112	2.28363	0.0154335	9.01501e-05	0.0411972
36674	11_125786918_C_T	PUS3	2.2839	0.000118622	0.0855112	2.28363	0.0154335	9.01501e-05	0.0411972
36675	11_125789282_C_T	PUS3	2.2839	0.000118622	0.0855112	2.28363	0.0154335	9.01501e-05	0.0411972
36676	11_125789476_G_A	PUS3	2.2839	0.000118622	0.0855112	2.28363	0.0154335	9.01501e-05	0.0411972
36677	11_125791107_C_T	PUS3	2.2839	0.000118622	0.0665823	2.28366	0.0145635	0.000219946	0.077282
36678	11_125793405_G_A	PUS3	2.2839	0.000118622	0.0888625	2.28354	0.0178778	5.73815e-06	0.00458898
36679	11_125794397_G_A	PUS3	2.2839	0.000118622	0.0888625	2.28354	0.0178778	5.73815e-06	0.00458898
36680	11_125794648_C_T	PUS3	2.2839	0.000118622	0.0888625	2.28354	0.0178778	5.73815e-06	0.00458898
36681	11_125795108_T_C	PUS3	2.2839	0.000118622	0.0665823	2.28366	0.0145635	0.000219946	0.077282
36682	11_125795326_T_C	PUS3	2.2839	0.000118622	0.0888625	2.28354	0.0178778	5.73815e-06	0.00458898
36683	11_125797487_A_G	PUS3	2.2839	0.000118622	0.0665823	2.28366	0.0145635	0.000219946	0.077282
36684	11_125797679_A_G	PUS3	2.2839	0.000118622	0.0665823	2.28366	0.0145635	0.000219946	0.077282
36685	11_125799408_T_C	PUS3	2.2839	0.000118622	0.0665823	2.28366	0.0145635	0.000219946	0.077282
36686	11_125799564_C_A	PUS3	2.2839	0.000118622	0.0665823	2.28366	0.0145635	0.000219946	0.077282
36687	11_125800549_A_G	PUS3	2.2839	0.000118622	0.0888625	2.28354	0.0178778	5.73815e-06	0.00458898
36688	11_125803010_G_A	PUS3	2.2839	0.000118622	0.0888625	2.28354	0.0178778	5.73815e-06	0.00458898
36689	11_125803271_G_A	PUS3	2.2839	0.000118622	0.0888625	2.28354	0.0178778	5.73815e-06	0.00458898
36690	11_125803954_T_C	PUS3	2.2839	0.000118622	0.0665823	2.28366	0.0145635	0.000219946	0.077282
36691	11_125806675_A_C	PUS3	2.2839	0.000118622	0.0665823	2.28366	0.0145635	0.000219946	0.077282
36692	11_125807198_A_G	PUS3	2.2839	0.000118622	0.0665823	2.28366	0.0145635	0.000219946	0.077282
36693	11_125807967_C_A	PUS3	2.2839	0.000118622	0.0665823	2.28366	0.0145635	0.000219946	0.077282
36694	11_125809313_A_G	PUS3	2.2839	0.000118622	0.0665823	2.28366	0.0145635	0.000219946	0.077282
36695	11_125811024_T_C	PUS3	2.2839	0.000118622	0.107937	2.28363	0.0155771	7.74637e-05	0.0370202
36696	11_125811323_T_G	PUS3	2.2839	0.000118622	0.0665823	2.28366	0.0145635	0.000219946	0.077282
36697	11_125811377_C_T	PUS3	2.2839	0.000118622	0.0665823	2.28366	0.0145635	0.000219946	0.077282
36698	11_125813193_T_C	PUS3	2.2839	0.000118622	0.0665823	2.28366	0.0145635	0.000219946	0.077282
36699	11_125814114_C_T	PUS3	2.2839	0.000118622	0.0665823	2.28366	0.0145635	0.000219946	0.077282
36700	11_125815312_C_T	PUS3	2.2839	0.000118622	0.0665823	2.28366	0.0145635	0.000219946	0.077282
36701	11_125816083_C_T	PUS3	2.2839	0.000118622	0.0665823	2.28366	0.0145635	0.000219946	0.077282
36702	11_125817250_G_A	PUS3	2.2839	0.000118622	0.0665823	2.28366	0.0145635	0.000219946	0.077282
36703	11_125817652_C_T	PUS3	2.2839	0.000118622	0.0665823	2.28366	0.0145635	0.000219946	0.077282
36704	11_125818009_T_G	PUS3	2.2839	0.000118622	0.0665823	2.28366	0.0145635	0.000219946	0.077282
36705	11_125818765_C_T	PUS3	2.2839	0.000118622	0.0665823	2.28366	0.0145635	0.000219946	0.077282
36706	11_125818791_G_T	PUS3	2.2839	0.000118622	0.0665823	2.28366	0.0145635	0.000219946	0.077282
36707	11_125818899_A_C	PUS3	2.2839	0.000118622	0.0665823	2.28366	0.0145635	0.000219946	0.077282
36708	11_125819860_A_C	PUS3	2.2839	0.000118622	0.0665823	2.28366	0.0145635	0.000219946	0.077282
36709	11_125822720_C_T	PUS3	2.2839	0.000118622	0.0665823	2.28366	0.0145635	0.000219946	0.077282
36710	11_125823044_A_C	PUS3	2.2839	0.000118622	0.0665823	2.28366	0.0145635	0.000219946	0.077282
36711	11_125824663_G_A	PUS3	2.2839	0.000118622	0.0665823	2.28366	0.0145635	0.000219946	0.077282
36712	11_125824936_T_G	PUS3	2.2839	0.000118622	0.0665823	2.28366	0.0145635	0.000219946	0.077282
36713	11_125825179_G_A	PUS3	2.2839	0.000118622	0.0665823	2.28366	0.0145635	0.000219946	0.077282
36714	11_125825245_T_C	PUS3	2.2839	0.000118622	0.0665823	2.28366	0.0145635	0.000219946	0.077282
36715	11_125825575_T_C	PUS3	2.2839	0.000118622	0.0665823	2.28366	0.0145635	0.000219946	0.077282
36716	11_125828437_A_C	PUS3	2.2839	0.000118622	0.0665823	2.28366	0.0145635	0.000219946	0.077282
36717	11_125829620_G_A	PUS3	2.2839	0.000118622	0.0665823	2.28366	0.0145635	0.000219946	0.077282
36718	11_125830535_A_C	PUS3	2.2839	0.000118622	0.0665823	2.28366	0.0145635	0.000219946	0.077282
36719	11_125831257_C_A	PUS3	2.2839	0.000118622	0.0665823	2.28366	0.0145635	0.000219946	0.077282
36720	11_125832778_C_T	PUS3	2.2839	0.000118622	0.0665823	2.28366	0.0145635	0.000219946	0.077282
36721	11_125832796_A_G	PUS3	2.2839	0.000118622	0.0665823	2.28366	0.0145635	0.000219946	0.077282
36722	11_125832889_C_A	PUS3	2.2839	0.000118622	0.0888625	2.28354	0.0178778	5.73815e-06	0.00458898
36723	11_125833734_C_T	PUS3	2.2839	0.000118622	0.0665823	2.28366	0.0145635	0.000219946	0.077282
36724	11_125835304_T_C	PUS3	2.2839	0.000118622	0.0665823	2.28366	0.0145635	0.000219946	0.077282
36725	11_125836107_A_G	PUS3	2.2839	0.000118622	0.0665823	2.28366	0.0145635	0.000219946	0.077282
36726	11_125836597_T_C	PUS3	2.2839	0.000118622	0.0665823	2.28366	0.0145635	0.000219946	0.077282
36727	11_125837777_C_T	PUS3	2.2839	0.000118622	0.0888625	2.28354	0.0178778	5.73815e-06	0.00458898
36728	11_125838303_T_C	PUS3	2.2839	0.000118622	0.0665823	2.28366	0.0145635	0.000219946	0.077282
36729	11_125839115_T_C	PUS3	2.2839	0.000118622	0.0665823	2.28366	0.0145635	0.000219946	0.077282
36730	11_125839332_G_A	PUS3	2.2839	0.000118622	0.0665823	2.28366	0.0145635	0.000219946	0.077282
36731	11_125839529_C_T	PUS3	2.2839	0.000118622	0.0665823	2.28366	0.0145635	0.000219946	0.077282
36732	11_125840724_G_A	PUS3	2.2839	0.000118622	0.0665823	2.28366	0.0145635	0.000219946	0.077282
36733	11_125842079_C_T	PUS3	2.2839	0.000118622	0.0665823	2.28366	0.0145635	0.000219946	0.077282
36734	11_125842490_T_G	PUS3	2.2839	0.000118622	0.0665823	2.28366	0.0145635	0.000219946	0.077282
36735	11_125843032_G_T	PUS3	2.2839	0.000118622	0.0665823	2.28366	0.0145635	0.000219946	0.077282
36736	11_125843198_T_C	PUS3	2.2839	0.000118622	0.0665823	2.28366	0.0145635	0.000219946	0.077282
36737	11_125843767_A_C	PUS3	2.2839	0.000118622	0.0665823	2.28366	0.0145635	0.000219946	0.077282
36738	11_125846132_A_G	PUS3	2.2839	0.000118622	0.0665823	2.28366	0.0145635	0.000219946	0.077282
36739	11_125846163_G_A	PUS3	2.2839	0.000118622	0.0665823	2.28366	0.0145635	0.000219946	0.077282
36740	11_125848263_A_G	PUS3	2.2839	0.000118622	0.107937	2.28363	0.0155771	7.74637e-05	0.0370202
36741	11_125849182_G_A	PUS3	2.2839	0.000118622	0.0665823	2.28366	0.0145635	0.000219946	0.077282
36742	11_125850629_A_G	PUS3	2.2839	0.000118622	0.0665823	2.28366	0.0145635	0.000219946	0.077282
36743	11_125852407_A_G	PUS3	2.2839	0.000118622	0.0665823	2.28366	0.0145635	0.000219946	0.077282
36744	11_125852696_G_T	PUS3	2.2839	0.000118622	0.0665823	2.28366	0.0145635	0.000219946	0.077282
36745	11_125852829_C_T	PUS3	2.2839	0.000118622	0.0665823	2.28366	0.0145635	0.000219946	0.077282
36746	11_125853637_T_G	PUS3	2.2839	0.000118622	0.0888625	2.28354	0.0178778	5.73815e-06	0.00458898
36747	11_125854108_G_A	PUS3	2.2839	0.000118622	0.0665823	2.28366	0.0145635	0.000219946	0.077282
36748	11_125855313_C_T	PUS3	2.2839	0.000118622	0.0665823	2.28366	0.0145635	0.000219946	0.077282
36749	11_125855370_A_G	PUS3	2.2839	0.000118622	0.0665823	2.28366	0.0145635	0.000219946	0.077282
36750	11_125856741_C_T	PUS3	2.2839	0.000118622	0.0665823	2.28366	0.0145635	0.000219946	0.077282
36751	11_125857694_C_T	PUS3	2.2839	0.000118622	0.107937	2.28363	0.0155771	7.74637e-05	0.0370202
36752	11_125857997_C_T	PUS3	2.2839	0.000118622	0.107937	2.28363	0.0155771	7.74637e-05	0.0370202
36753	11_125858686_T_C	PUS3	2.2839	0.000118622	0.0665823	2.28366	0.0145635	0.000219946	0.077282
36754	11_125860454_G_A	PUS3	2.2839	0.000118622	0.0665823	2.28366	0.0145635	0.000219946	0.077282
36755	11_125860507_C_T	PUS3	2.2839	0.000118622	0.0665823	2.28366	0.0145635	0.000219946	0.077282
36756	11_125860953_A_C	PUS3	2.2839	0.000118622	0.0665823	2.28366	0.0145635	0.000219946	0.077282
36757	11_125861553_A_G	PUS3	2.2839	0.000118622	0.0665823	2.28366	0.0145635	0.000219946	0.077282
36758	11_125861559_C_T	PUS3	2.2839	0.000118622	0.0665823	2.28366	0.0145635	0.000219946	0.077282
36759	11_125861922_C_T	PUS3	2.2839	0.000118622	0.0665823	2.28366	0.0145635	0.000219946	0.077282
36760	11_125862931_C_T	PUS3	2.2839	0.000118622	0.107937	2.28363	0.0155771	7.74637e-05	0.0370202
36761	11_125867881_G_A	PUS3	2.2839	0.000118622	0.107937	2.28363	0.0155771	7.74637e-05	0.0370202
36762	11_125872152_A_C	PUS3	2.2839	0.000118622	0.0665823	2.28366	0.0145635	0.000219946	0.077282
36763	11_125873693_G_A	PUS3	2.2839	0.000118622	0.0665823	2.28366	0.0145635	0.000219946	0.077282
36764	11_125874399_G_A	PUS3	2.2839	0.000118622	0.0665823	2.28366	0.0145635	0.000219946	0.077282
36765	11_125874480_T_G	PUS3	2.2839	0.000118622	0.0665823	2.28366	0.0145635	0.000219946	0.077282
36766	11_125875103_T_C	PUS3	2.2839	0.000118622	0.0665823	2.28366	0.0145635	0.000219946	0.077282
36767	11_125875447_G_A	PUS3	2.2839	0.000118622	0.0665823	2.28366	0.0145635	0.000219946	0.077282
36768	11_125875519_T_G	PUS3	2.2839	0.000118622	0.0665823	2.28366	0.0145635	0.000219946	0.077282
36769	11_125881000_C_T	PUS3	2.2839	0.000118622	0.107937	2.28363	0.0155771	7.74637e-05	0.0370202
36770	11_125881964_C_T	PUS3	2.2839	0.000118622	0.0888625	2.28354	0.0178778	5.73815e-06	0.00458898
36771	11_125882266_G_A	PUS3	2.2839	0.000118622	0.0626153	2.28357	0.0171317	1.38309e-05	0.00968661
36772	11_125883010_C_T	PUS3	2.2839	0.000118622	0.0665823	2.28366	0.0145635	0.000219946	0.077282
36773	11_125883165_T_C	PUS3	2.2839	0.000118622	0.107937	2.28363	0.0155771	7.74637e-05	0.0370202
36774	11_125888022_T_C	PUS3	2.2839	0.000118622	0.0552813	2.28364	0.0150206	0.000138453	0.0563382
36775	11_126109862_C_A	DCPS	2.26194	7.924e-05	-0.0764929	2.26168	-0.0152008	0.000114957	0.049137
36776	11_126111564_C_T	DCPS	2.26194	7.924e-05	-0.0771157	2.26165	-0.0158168	5.99723e-05	0.0307278
36777	11_126145173_G_A	PUS3	2.2839	0.000118622	0.0727963	2.28366	0.0146289	0.000206014	0.0739544
36778	11_126146401_G_A	PUS3	2.2839	0.000118622	0.0727963	2.28366	0.0146289	0.000206014	0.0739544
36779	11_126151405_C_T	PUS3	2.2839	0.000118622	0.0573894	2.28362	0.0157027	6.77766e-05	0.033621
36780	11_126151728_G_A	PUS3	2.2839	0.000118622	0.0568148	2.28361	0.0160865	4.47742e-05	0.0246628
36781	11_126154010_G_A	PUS3	2.2839	0.000118622	0.0489971	2.28366	0.0145413	0.000224856	0.0784274
36782	11_126154521_C_T	PUS3	2.2839	0.000118622	0.0573894	2.28362	0.0157027	6.77766e-05	0.033621
36783	11_126154547_C_T	PUS3	2.2839	0.000118622	0.0573894	2.28362	0.0157027	6.77766e-05	0.033621
36784	11_126287084_C_T	DCPS	2.26194	7.924e-05	-0.065197	2.26168	-0.0151094	0.000126362	0.0525923
36785	11_126362442_C_T	SRPRA	2.04025	0.000751937	-0.0689372	2.04004	-0.0142826	0.000290439	0.0921674
36786	11_126362490_C_T	SRPRA	2.04025	0.000751937	-0.0674352	2.04004	-0.0141461	0.000331892	0.0998162
36787	11_126368738_T_C	SRPRA	2.04025	0.000751937	-0.07797	2.04004	-0.0141811	0.000320777	0.0978008
36788	11_126372084_G_A	SRPRA	2.04025	0.000751937	-0.0759318	2.04003	-0.014409	0.000256433	0.0853846
36789	11_127876515_C_T	ETS1	1.78502	0.0024517	0.0769094	1.78484	0.0142372	0.000303663	0.0949279
36790	11_127878999_C_T	ETS1	1.78502	0.0024517	0.121767	1.78476	0.0171357	1.37678e-05	0.00965927
36791	11_127940457_C_A	ETS1	1.78502	0.0024517	0.145433	1.78481	0.0154468	8.88983e-05	0.0408344
36792	11_129742380_A_G	ZBTB44	2.10256	0.00055992	-0.0617472	2.10234	-0.0144485	0.000246591	0.0831952
36793	11_129742556_C_T	ZBTB44	2.10256	0.00055992	-0.0617472	2.10234	-0.0144485	0.000246591	0.0831952
36794	11_130960868_T_C	APLP2	2.20185	0.00164739	-0.0728935	2.2016	-0.015205	0.000114455	0.0489851
36795	11_130964916_C_T	APLP2	2.20185	0.00164739	-0.0691633	2.20162	-0.0143216	0.000279539	0.0897179
36796	11_134482823_A_G	THYN1	1.94521	0.00251916	0.191737	1.94487	0.0185457	2.53516e-06	0.00232895
36797	12_1833674_C_T	DCP1B	2.35019	0.000176396	0.0957943	2.34989	0.0161147	4.34161e-05	0.0240757
36798	12_3155121_C_T	AC005842.1	2.32905	0.00302147	0.193529	2.32879	0.015056	0.000133515	0.0548653
36799	12_3193543_A_G	FKBP4	2.20664	0.00156891	0.0683422	2.20637	0.0156535	7.14233e-05	0.0348353
36800	12_3193713_C_T	FKBP4	2.20664	0.00156891	0.0683422	2.20637	0.0156535	7.14233e-05	0.0348353
36801	12_3194058_A_G	FKBP4	2.20664	0.00156891	0.0655078	2.20639	0.0149161	0.000154081	0.0608587
36802	12_3194063_G_A	FKBP4	2.20664	0.00156891	0.0655078	2.20639	0.0149161	0.000154081	0.0608587
36803	12_3194233_T_C	FKBP4	2.20664	0.00156891	0.0655078	2.20639	0.0149161	0.000154081	0.0608587
36804	12_3195705_G_A	FKBP4	2.20664	0.00156891	0.0655078	2.20639	0.0149161	0.000154081	0.0608587
36805	12_3216377_C_T	FKBP4	2.20664	0.00156891	0.123425	2.20633	0.0168508	1.90923e-05	0.0126359
36806	12_3439914_C_T	AC005842.1	2.32905	0.00302147	0.151846	2.32881	0.0143305	0.000277099	0.0893279
36807	12_4331739_T_C	AC005842.1	2.32905	0.00302147	0.205538	2.32872	0.0169179	1.76854e-05	0.0118624
36808	12_4332531_G_A	AC005842.1	2.32905	0.00302147	0.205538	2.32872	0.0169179	1.76854e-05	0.0118624
36809	12_4333382_C_A	AC005842.1	2.32905	0.00302147	0.205538	2.32872	0.0169179	1.76854e-05	0.0118624
36810	12_4334337_G_A	AC005842.1	2.32905	0.00302147	0.205538	2.32872	0.0169179	1.76854e-05	0.0118624
36811	12_4335581_A_G	AC005842.1	2.32905	0.00302147	0.205538	2.32872	0.0169179	1.76854e-05	0.0118624
36812	12_4336253_A_G	AC005842.1	2.32905	0.00302147	0.205538	2.32872	0.0169179	1.76854e-05	0.0118624
36813	12_4337410_T_G	AC005842.1	2.32905	0.00302147	0.205538	2.32872	0.0169179	1.76854e-05	0.0118624
36814	12_4341087_A_C	AC005842.1	2.32905	0.00302147	0.205538	2.32872	0.0169179	1.76854e-05	0.0118624
36815	12_4341885_A_C	AC005842.1	2.32905	0.00302147	0.205538	2.32872	0.0169179	1.76854e-05	0.0118624
36816	12_4342157_G_T	AC005842.1	2.32905	0.00302147	0.205538	2.32872	0.0169179	1.76854e-05	0.0118624
36817	12_4345435_A_G	AC005842.1	2.32905	0.00302147	0.205538	2.32872	0.0169179	1.76854e-05	0.0118624
36818	12_4346059_C_T	AC005842.1	2.32905	0.00302147	0.205538	2.32872	0.0169179	1.76854e-05	0.0118624
36819	12_4346272_T_C	AC005842.1	2.32905	0.00302147	0.205538	2.32872	0.0169179	1.76854e-05	0.0118624
36820	12_4349301_T_G	AC005842.1	2.32905	0.00302147	0.1475	2.32878	0.015178	0.000117705	0.0500126
36821	12_4350794_A_G	AC005842.1	2.32905	0.00302147	0.205538	2.32872	0.0169179	1.76854e-05	0.0118624
36822	12_4834609_T_G	NDUFA9	1.77489	0.00725501	0.134078	1.77467	0.0155201	8.22891e-05	0.0386987
36823	12_5101748_T_C	TIGAR	2.32296	0.000395165	0.0913119	2.3227	0.0148898	0.000158261	0.0619264
36824	12_5102297_G_A	TIGAR	2.32296	0.000395165	0.0913119	2.3227	0.0148898	0.000158261	0.0619264
36825	12_6003408_A_G	MLF2	1.97927	0.000440217	0.0563006	1.97905	0.0146725	0.000197194	0.0718747
36826	12_6003972_C_A	MLF2	1.97927	0.000440217	0.0563006	1.97905	0.0146725	0.000197194	0.0718747
36827	12_6004173_T_C	MLF2	1.97927	0.000440217	0.0563006	1.97905	0.0146725	0.000197194	0.0718747
36828	12_6068960_G_A	USP5	2.30698	0.000537197	0.108505	2.30674	0.0144565	0.000244655	0.0827829
36829	12_6281047_T_C	SPSB2	2.33909	0.00172969	0.0910562	2.33885	0.0144854	0.000237733	0.0813399
36830	12_6281247_A_G	SPSB2	2.33909	0.00172969	0.0910562	2.33885	0.0144854	0.000237733	0.0813399
36831	12_6284121_C_T	SPSB2	2.33909	0.00172969	0.125442	2.33885	0.0144477	0.000246796	0.0832331
36832	12_6289670_C_T	SPSB2	2.33909	0.00172969	0.0767275	2.33885	0.0143937	0.000260349	0.086165
36833	12_6289828_T_C	SPSB2	2.33909	0.00172969	0.0767275	2.33885	0.0143937	0.000260349	0.086165
36834	12_6292213_A_G	SPSB2	2.33909	0.00172969	0.0767275	2.33885	0.0143937	0.000260349	0.086165
36835	12_6292921_T_C	SPSB2	2.33909	0.00172969	0.116683	2.33879	0.0160887	4.46694e-05	0.0246186
36836	12_6293021_A_G	SPSB2	2.33909	0.00172969	0.0767275	2.33885	0.0143937	0.000260349	0.086165
36837	12_6293107_T_G	SPSB2	2.33909	0.00172969	0.0767275	2.33885	0.0143937	0.000260349	0.086165
36838	12_6293174_T_C	SPSB2	2.33909	0.00172969	0.0854708	2.33884	0.0148801	0.000159839	0.0622889
36839	12_6339949_C_T	SPSB2	2.33909	0.00172969	-0.0831211	2.33881	-0.015476	8.62105e-05	0.0399829
36840	12_6341412_A_G	EMG1	2.03922	0.00145461	0.0649938	2.039	0.0146555	0.000200575	0.0727408
36841	12_6341473_T_C	EMG1	2.03922	0.00145461	0.0649938	2.039	0.0146555	0.000200575	0.0727408
36842	12_6342395_T_C	EMG1	2.03922	0.00145461	0.0649938	2.039	0.0146555	0.000200575	0.0727408
36843	12_6343335_G_A	EMG1	2.03922	0.00145461	0.0649938	2.039	0.0146555	0.000200575	0.0727408
36844	12_6344099_T_C	EMG1	2.03922	0.00145461	0.0651858	2.039	0.0146851	0.000194709	0.0712233
36845	12_6345131_A_G	EMG1	2.03922	0.00145461	0.0651858	2.039	0.0146851	0.000194709	0.0712233
36846	12_6442326_G_A	MRPL51	1.66471	0.00138688	0.0509138	1.66454	0.0143753	0.000265134	0.0871481
36847	12_6455044_G_A	TAPBPL	2.19823	0.0029165	0.0962436	2.19793	0.0166158	2.4908e-05	0.0157087
36848	12_6455282_A_G	TAPBPL	2.19823	0.0029165	0.111434	2.19777	0.0203565	2.40843e-07	0.00030503
36849	12_6458621_T_C	TAPBPL	2.19823	0.0029165	0.116901	2.19774	0.0210848	8.8209e-08	0.000169644
36850	12_6459406_T_C	TAPBPL	2.19823	0.0029165	0.116901	2.19774	0.0210848	8.8209e-08	0.000169644
36851	12_6460379_C_T	TAPBPL	2.19823	0.0029165	0.116901	2.19774	0.0210848	8.8209e-08	0.000169644
36852	12_6460817_C_T	TAPBPL	2.19823	0.0029165	0.116901	2.19774	0.0210848	8.8209e-08	0.000169644
36853	12_6461655_T_G	TAPBPL	2.19823	0.0029165	0.106624	2.19784	0.0188252	1.78644e-06	0.00171084
36854	12_6463025_T_C	TAPBPL	2.19823	0.0029165	0.0799185	2.19797	0.0153507	9.83342e-05	0.0438792
36855	12_6468163_T_C	TAPBPL	2.19823	0.0029165	0.0802045	2.19801	0.0142097	0.00031193	0.0963198
36856	12_6469706_T_C	TAPBPL	2.19823	0.0029165	0.0977482	2.19791	0.0171779	1.31104e-05	0.00924578
36857	12_6471083_T_C	TAPBPL	2.19823	0.0029165	0.102539	2.19787	0.0181089	4.33911e-06	0.00366411
36858	12_6471775_C_T	TAPBPL	2.19823	0.0029165	0.102539	2.19787	0.0181089	4.33911e-06	0.00366411
36859	12_6475099_G_T	TAPBPL	2.19823	0.0029165	0.0793976	2.19798	0.0149485	0.00014906	0.0594089
36860	12_6476145_A_G	TAPBPL	2.19823	0.0029165	0.0793976	2.19798	0.0149485	0.00014906	0.0594089
36861	12_6476338_C_A	TAPBPL	2.19823	0.0029165	0.0793976	2.19798	0.0149485	0.00014906	0.0594089
36862	12_6476444_C_T	TAPBPL	2.19823	0.0029165	-0.076737	2.19799	-0.0146109	0.000209748	0.074878
36863	12_6477155_T_C	TAPBPL	2.19823	0.0029165	-0.0788512	2.198	-0.0145129	0.00023132	0.0799328
36864	12_6477505_T_G	TAPBPL	2.19823	0.0029165	-0.0788512	2.198	-0.0145129	0.00023132	0.0799328
36865	12_6477562_C_T	TAPBPL	2.19823	0.0029165	-0.0788512	2.198	-0.0145129	0.00023132	0.0799328
36866	12_6480356_C_T	TAPBPL	2.19823	0.0029165	0.0917703	2.19795	0.0158518	5.77574e-05	0.0299117
36867	12_6487529_G_A	TAPBPL	2.19823	0.0029165	0.0967506	2.19792	0.0166966	2.27399e-05	0.0145658
36868	12_6492577_C_A	TAPBPL	2.19823	0.0029165	0.0967506	2.19792	0.0166966	2.27399e-05	0.0145658
36869	12_6494910_G_A	TAPBPL	2.19823	0.0029165	0.0967506	2.19792	0.0166966	2.27399e-05	0.0145658
36870	12_6496217_G_A	TAPBPL	2.19823	0.0029165	0.0967506	2.19792	0.0166966	2.27399e-05	0.0145658
36871	12_6502798_G_A	TAPBPL	2.19823	0.0029165	0.0967506	2.19792	0.0166966	2.27399e-05	0.0145658
36872	12_6506515_G_A	TAPBPL	2.19823	0.0029165	0.0967506	2.19792	0.0166966	2.27399e-05	0.0145658
36873	12_6507057_A_G	TAPBPL	2.19823	0.0029165	0.0967506	2.19792	0.0166966	2.27399e-05	0.0145658
36874	12_6511436_G_A	TAPBPL	2.19823	0.0029165	0.0928622	2.19795	0.01604	4.71026e-05	0.0254758
36875	12_6512945_G_A	TAPBPL	2.19823	0.0029165	0.0917007	2.19795	0.0158354	5.87841e-05	0.0302921
36876	12_6518190_A_G	TAPBPL	2.19823	0.0029165	0.0891782	2.19795	0.0158208	5.97126e-05	0.030646
36877	12_6518723_G_A	TAPBPL	2.19823	0.0029165	0.0891782	2.19795	0.0158208	5.97126e-05	0.030646
36878	12_6522457_A_G	TAPBPL	2.19823	0.0029165	0.0925594	2.19793	0.0164331	3.05576e-05	0.0184451
36879	12_6528679_C_T	TAPBPL	2.19823	0.0029165	0.0890176	2.19795	0.0158085	6.05116e-05	0.0309529
36880	12_6529922_G_A	TAPBPL	2.19823	0.0029165	0.0848798	2.19798	0.0150376	0.000136052	0.0555964
36881	12_6634352_T_C	EMG1	2.03922	0.00145461	0.0636287	2.03901	0.0142854	0.000289648	0.0919782
36882	12_6638129_A_G	EMG1	2.03922	0.00145461	0.0636533	2.039	0.0146782	0.000196067	0.0715897
36883	12_6676177_A_G	SPSB2	2.33909	0.00172969	0.0776054	2.33883	0.0150176	0.000138881	0.0564323
36884	12_6721920_G_A	MLF2	1.97927	0.000440217	-0.0556512	1.97905	-0.01467	0.000197684	0.0719275
36885	12_6748123_G_A	SPSB2	2.33909	0.00172969	0.186903	2.33873	0.0177499	6.68834e-06	0.00525612
36886	12_6750142_T_C	MLF2	1.97927	0.000440217	-0.0537787	1.97901	-0.0160201	4.81345e-05	0.0259191
36887	12_6750631_T_C	MLF2	1.97927	0.000440217	-0.0537787	1.97901	-0.0160201	4.81345e-05	0.0259191
36888	12_6755724_A_G	MLF2	1.97927	0.000440217	-0.0486519	1.97907	-0.0141707	0.000324041	0.098399
36889	12_6845711_T_C	SPSB2	2.33909	0.00172969	-0.0854503	2.33869	-0.0186729	2.1631e-06	0.00202575
36890	12_6845711_T_C	TPI1	1.4467	0.00282856	0.05307	1.44651	0.0161173	4.32947e-05	0.0240459
36891	12_6851694_C_A	TPI1	1.4467	0.00282856	-0.101491	1.44655	-0.0143266	0.000278164	0.0894415
36892	12_6853814_G_A	TPI1	1.4467	0.00282856	-0.101491	1.44655	-0.0143266	0.000278164	0.0894415
36893	12_6855371_G_A	TPI1	1.4467	0.00282856	-0.101491	1.44655	-0.0143266	0.000278164	0.0894415
36894	12_6856030_G_A	SPSB2	2.33909	0.00172969	-0.0949869	2.33861	-0.0202731	2.6961e-07	0.000337072
36895	12_6856576_A_C	SPSB2	2.33909	0.00172969	-0.0968962	2.33858	-0.0208679	1.19375e-07	0.000219275
36896	12_6856576_A_C	TPI1	1.4467	0.00282856	0.0476304	1.44655	0.0142617	0.000296453	0.0933696
36897	12_6856641_C_T	SPSB2	2.33909	0.00172969	-0.0968962	2.33858	-0.0208679	1.19375e-07	0.000219275
36898	12_6856641_C_T	TPI1	1.4467	0.00282856	0.0476304	1.44655	0.0142617	0.000296453	0.0933696
36899	12_6857393_T_C	TPI1	1.4467	0.00282856	-0.101491	1.44655	-0.0143266	0.000278164	0.0894415
36900	12_6867132_C_T	SPSB2	2.33909	0.00172969	0.0780788	2.33881	0.0154997	8.40762e-05	0.0392619
36901	12_6867524_A_G	TPI1	1.4467	0.00282856	-0.0700603	1.44654	-0.0148535	0.000164223	0.0635506
36902	12_6878068_A_C	SPSB2	2.33909	0.00172969	0.0956847	2.3386	0.0206123	1.69869e-07	0.000250217
36903	12_6878817_T_C	SPSB2	2.33909	0.00172969	-0.0804053	2.33867	-0.0190062	1.4205e-06	0.00140373
36904	12_6880543_T_C	SPSB2	2.33909	0.00172969	0.0792558	2.33877	0.0167348	2.17791e-05	0.014038
36905	12_6881152_C_T	SPSB2	2.33909	0.00172969	0.0792558	2.33877	0.0167348	2.17791e-05	0.014038
36906	12_6881157_A_G	SPSB2	2.33909	0.00172969	0.0985157	2.33853	0.0218953	2.77443e-08	6.13776e-05
36907	12_6881384_A_G	SPSB2	2.33909	0.00172969	0.096503	2.33856	0.0212804	6.69735e-08	0.000134826
36908	12_6881384_A_G	TPI1	1.4467	0.00282856	-0.0473089	1.44655	-0.0145038	0.000233414	0.0804617
36909	12_6882958_C_T	SPSB2	2.33909	0.00172969	0.0985157	2.33853	0.0218953	2.77443e-08	6.13776e-05
36910	12_6883038_G_A	SPSB2	2.33909	0.00172969	0.096503	2.33856	0.0212804	6.69735e-08	0.000134826
36911	12_6883038_G_A	TPI1	1.4467	0.00282856	-0.0473089	1.44655	-0.0145038	0.000233414	0.0804617
36912	12_6883489_A_G	SPSB2	2.33909	0.00172969	0.0985157	2.33853	0.0218953	2.77443e-08	6.13776e-05
36913	12_6883808_A_G	SPSB2	2.33909	0.00172969	0.0985157	2.33853	0.0218953	2.77443e-08	6.13776e-05
36914	12_6883871_A_C	SPSB2	2.33909	0.00172969	0.0806938	2.33876	0.016875	1.85732e-05	0.0123443
36915	12_6883987_G_T	SPSB2	2.33909	0.00172969	0.0979315	2.33855	0.0216055	4.21514e-08	8.8574e-05
36916	12_6884489_G_A	SPSB2	2.33909	0.00172969	0.0806938	2.33876	0.016875	1.85732e-05	0.0123443
36917	12_6884712_A_G	SPSB2	2.33909	0.00172969	0.0797324	2.33875	0.0171832	1.30299e-05	0.00919915
36918	12_6896801_T_C	TPI1	1.4467	0.00282856	-0.0492962	1.44654	-0.0146131	0.000209293	0.0747599
36919	12_6897105_C_T	TPI1	1.4467	0.00282856	-0.0492962	1.44654	-0.0146131	0.000209293	0.0747599
36920	12_6897391_T_C	TPI1	1.4467	0.00282856	-0.0492962	1.44654	-0.0146131	0.000209293	0.0747599
36921	12_6897840_C_A	TPI1	1.4467	0.00282856	-0.0492962	1.44654	-0.0146131	0.000209293	0.0747599
36922	12_6898312_C_T	TPI1	1.4467	0.00282856	-0.0492962	1.44654	-0.0146131	0.000209293	0.0747599
36923	12_6898337_C_T	SPSB2	2.33909	0.00172969	-0.0793532	2.33871	-0.0180792	4.49825e-06	0.00377294
36924	12_6898424_C_T	TPI1	1.4467	0.00282856	-0.0492962	1.44654	-0.0146131	0.000209293	0.0747599
36925	12_6899274_G_A	TPI1	1.4467	0.00282856	-0.0492962	1.44654	-0.0146131	0.000209293	0.0747599
36926	12_6899554_G_T	SPSB2	2.33909	0.00172969	-0.0793532	2.33871	-0.0180792	4.49825e-06	0.00377294
36927	12_6900044_C_A	TPI1	1.4467	0.00282856	-0.0492962	1.44654	-0.0146131	0.000209293	0.0747599
36928	12_6900438_T_G	SPSB2	2.33909	0.00172969	-0.0793532	2.33871	-0.0180792	4.49825e-06	0.00377294
36929	12_6900805_A_G	SPSB2	2.33909	0.00172969	-0.0793532	2.33871	-0.0180792	4.49825e-06	0.00377294
36930	12_6901275_C_T	TPI1	1.4467	0.00282856	-0.0492962	1.44654	-0.0146131	0.000209293	0.0747599
36931	12_6901398_C_T	TPI1	1.4467	0.00282856	-0.0492962	1.44654	-0.0146131	0.000209293	0.0747599
36932	12_6902783_G_T	TPI1	1.4467	0.00282856	-0.0492962	1.44654	-0.0146131	0.000209293	0.0747599
36933	12_6903025_G_A	SPSB2	2.33909	0.00172969	-0.0793532	2.33871	-0.0180792	4.49825e-06	0.00377294
36934	12_6905443_G_A	SPSB2	2.33909	0.00172969	-0.0728968	2.33878	-0.0164862	2.8801e-05	0.0176027
36935	12_6912451_A_G	SPSB2	2.33909	0.00172969	0.0642074	2.33886	0.0142654	0.000295395	0.0932021
36936	12_6913959_G_A	SPSB2	2.33909	0.00172969	-0.0788741	2.33873	-0.0175913	8.07738e-06	0.00617777
36937	12_6914136_C_A	SPSB2	2.33909	0.00172969	-0.0788741	2.33873	-0.0175913	8.07738e-06	0.00617777
36938	12_6914640_G_T	SPSB2	2.33909	0.00172969	-0.0788741	2.33873	-0.0175913	8.07738e-06	0.00617777
36939	12_6914702_T_C	SPSB2	2.33909	0.00172969	0.0821958	2.33871	0.0181846	3.95663e-06	0.00340586
36940	12_6930591_C_T	SPSB2	2.33909	0.00172969	-0.0708792	2.3388	-0.0157553	6.40666e-05	0.0322993
36941	12_6933468_G_A	SPSB2	2.33909	0.00172969	-0.0722259	2.33879	-0.0161986	3.96018e-05	0.0224856
36942	12_7051052_C_T	SPSB2	2.33909	0.00172969	0.0779537	2.33885	0.0145911	0.000213947	0.0759017
36943	12_7055294_A_G	SPSB2	2.33909	0.00172969	0.080742	2.33881	0.01548	8.58422e-05	0.0398699
36944	12_7058123_A_G	SPSB2	2.33909	0.00172969	0.0841336	2.3388	0.0157899	6.17318e-05	0.0314307
36945	12_7646990_A_G	SPSB2	2.33909	0.00172969	0.0738866	2.33884	0.0148077	0.000172026	0.0656707
36946	12_7656212_C_T	TPI1	1.4467	0.00282856	-0.0951687	1.44653	-0.01525	0.000109235	0.0473936
36947	12_9019825_G_A	M6PR	1.85378	0.00107732	-0.0563675	1.85358	-0.0147449	0.00018332	0.0685304
36948	12_9081413_T_G	M6PR	1.85378	0.00107732	-0.0487865	1.85359	-0.0143374	0.000275222	0.0889519
36949	12_9083994_G_T	M6PR	1.85378	0.00107732	-0.0487865	1.85359	-0.0143374	0.000275222	0.0889519
36950	12_9113681_T_C	M6PR	1.85378	0.00107732	-0.0522379	1.85357	-0.0153003	0.00010365	0.0455989
36951	12_9606869_A_C	CLEC2D	1.07173	0.0202556	-0.110188	1.0716	-0.0160604	4.60707e-05	0.0250963
36952	12_9610993_C_T	CLEC2D	1.07173	0.0202556	-0.110188	1.0716	-0.0160604	4.60707e-05	0.0250963
36953	12_9611141_G_A	CLEC2D	1.07173	0.0202556	-0.110188	1.0716	-0.0160604	4.60707e-05	0.0250963
36954	12_9612301_G_A	CLEC2D	1.07173	0.0202556	-0.110188	1.0716	-0.0160604	4.60707e-05	0.0250963
36955	12_9616829_G_A	KLRB1	1.97733	0.0303892	0.431661	1.97709	0.0153483	9.85839e-05	0.0439754
36956	12_9644438_T_G	CLEC2D	1.07173	0.0202556	-0.120668	1.07158	-0.0170748	1.47698e-05	0.010216
36957	12_9645270_T_C	CLEC2D	1.07173	0.0202556	-0.120668	1.07158	-0.0170748	1.47698e-05	0.010216
36958	12_9658756_G_A	CLEC2D	1.07173	0.0202556	0.111763	1.07156	0.0179761	5.09711e-06	0.0041726
36959	12_9659352_G_A	CLEC2D	1.07173	0.0202556	0.111763	1.07156	0.0179761	5.09711e-06	0.0041726
36960	12_9659467_T_G	CLEC2D	1.07173	0.0202556	0.111763	1.07156	0.0179761	5.09711e-06	0.0041726
36961	12_9663833_G_T	CLEC2D	1.07173	0.0202556	-0.12135	1.07157	-0.0176785	7.2824e-06	0.00564085
36962	12_9671542_T_G	CLEC2D	1.07173	0.0202556	-0.111243	1.07158	-0.0171636	1.33302e-05	0.00938757
36963	12_9675831_T_G	CLEC2D	1.07173	0.0202556	-0.102923	1.0716	-0.0160884	4.46807e-05	0.0246218
36964	12_9681749_C_T	CLEC2D	1.07173	0.0202556	-0.102923	1.0716	-0.0160884	4.46807e-05	0.0246218
36965	12_9688735_A_G	CLEC2D	1.07173	0.0202556	-0.102923	1.0716	-0.0160884	4.46807e-05	0.0246218
36966	12_9691137_A_G	CLEC2D	1.07173	0.0202556	-0.108004	1.07159	-0.0166556	2.38153e-05	0.0151214
36967	12_9696287_A_G	CLEC2D	1.07173	0.0202556	-0.109109	1.07158	-0.0168111	1.99747e-05	0.0131086
36968	12_9696679_C_T	CLEC2D	1.07173	0.0202556	-0.108004	1.07159	-0.0166556	2.38153e-05	0.0151214
36969	12_9699333_C_A	CLEC2D	1.07173	0.0202556	-0.108004	1.07159	-0.0166556	2.38153e-05	0.0151214
36970	12_9709486_A_G	CLEC2D	1.07173	0.0202556	0.0930326	1.07161	0.0152029	0.000114715	0.0490671
36971	12_9714280_A_G	CLEC2D	1.07173	0.0202556	0.0905601	1.07162	0.0144403	0.000248616	0.0836551
36972	12_9718108_G_T	CLEC2D	1.07173	0.0202556	0.0903176	1.07162	0.014353	0.00027103	0.0882078
36973	12_9719276_C_T	CLEC2D	1.07173	0.0202556	-0.105098	1.07159	-0.0162185	3.87454e-05	0.0221531
36974	12_9719829_C_T	CLEC2D	1.07173	0.0202556	0.0847956	1.07162	0.0145467	0.000223667	0.0781654
36975	12_9719953_C_T	CLEC2D	1.07173	0.0202556	0.0847956	1.07162	0.0145467	0.000223667	0.0781654
36976	12_9720590_C_T	CLEC2D	1.07173	0.0202556	0.0892047	1.07163	0.0142672	0.000294876	0.0930934
36977	12_9722052_C_T	CLEC2D	1.07173	0.0202556	0.101757	1.0716	0.0156418	7.23239e-05	0.0351393
36978	12_9725413_G_A	CLEC2D	1.07173	0.0202556	0.101757	1.0716	0.0156418	7.23239e-05	0.0351393
36979	12_9725493_G_T	CLEC2D	1.07173	0.0202556	0.101757	1.0716	0.0156418	7.23239e-05	0.0351393
36980	12_9725956_C_T	CLEC2D	1.07173	0.0202556	0.101757	1.0716	0.0156418	7.23239e-05	0.0351393
36981	12_9726343_C_T	CLEC2D	1.07173	0.0202556	0.101757	1.0716	0.0156418	7.23239e-05	0.0351393
36982	12_9728503_T_C	CLEC2D	1.07173	0.0202556	0.101757	1.0716	0.0156418	7.23239e-05	0.0351393
36983	12_9736301_C_T	CLEC2D	1.07173	0.0202556	0.0890017	1.07163	0.0142249	0.000307343	0.09559
36984	12_9740483_G_A	CLEC2D	1.07173	0.0202556	0.115126	1.07159	0.0162671	3.6725e-05	0.0212662
36985	12_9741099_T_C	CLEC2D	1.07173	0.0202556	0.0875781	1.07162	0.0146241	0.000206996	0.074193
36986	12_9742753_G_T	CLEC2D	1.07173	0.0202556	0.111316	1.07155	0.0186798	2.14457e-06	0.00200984
36987	12_9744838_A_G	CLEC2D	1.07173	0.0202556	0.102232	1.07157	0.0177651	6.56822e-06	0.00517365
36988	12_9745631_G_A	CLEC2D	1.07173	0.0202556	0.104828	1.07156	0.0179704	5.13223e-06	0.00419344
36989	12_9745691_C_T	CLEC2D	1.07173	0.0202556	0.107274	1.07156	0.018143	4.16228e-06	0.00355866
36990	12_9745721_T_C	CLEC2D	1.07173	0.0202556	0.109919	1.07155	0.0187163	2.04869e-06	0.00192618
36991	12_9745850_G_A	CLEC2D	1.07173	0.0202556	0.104828	1.07156	0.0179704	5.13223e-06	0.00419344
36992	12_9746913_G_A	CLEC2D	1.07173	0.0202556	0.0997588	1.07156	0.0178363	6.0314e-06	0.00479382
36993	12_9749903_T_G	CLEC2D	1.07173	0.0202556	0.0990219	1.07157	0.0172914	1.14904e-05	0.00829878
36994	12_9751756_C_A	CLEC2D	1.07173	0.0202556	0.0859643	1.07162	0.0148568	0.000163666	0.0633866
36995	12_9752083_A_C	CLEC2D	1.07173	0.0202556	-0.085788	1.07161	-0.0149887	0.000143058	0.0576722
36996	12_9752962_A_G	CLEC2D	1.07173	0.0202556	0.0854592	1.07161	0.0149272	0.000152339	0.0603254
36997	12_10449091_C_T	KLRK1	2.32342	0.00507091	-0.103491	2.32318	-0.0142554	0.000298295	0.0938143
36998	12_10776352_A_G	ETV6	2.16751	0.00687386	0.133993	2.16729	0.0142568	0.000297883	0.0937171
36999	12_10806432_C_T	PRH1	2.17609	0.00117938	-0.0556838	2.17586	-0.0143314	0.000276855	0.0892953
37000	12_10808418_G_A	PRH1	2.17609	0.00117938	-0.0556838	2.17586	-0.0143314	0.000276855	0.0892953
37001	12_10811381_A_G	PRH1	2.17609	0.00117938	-0.0556838	2.17586	-0.0143314	0.000276855	0.0892953
37002	12_10812355_T_C	PRH1	2.17609	0.00117938	-0.0556838	2.17586	-0.0143314	0.000276855	0.0892953
37003	12_10814448_T_C	PRH1	2.17609	0.00117938	-0.0556838	2.17586	-0.0143314	0.000276855	0.0892953
37004	12_10816273_C_T	PRH1	2.17609	0.00117938	-0.0556838	2.17586	-0.0143314	0.000276855	0.0892953
37005	12_10818046_G_A	PRH1	2.17609	0.00117938	-0.0590967	2.17584	-0.0150245	0.000137901	0.0561528
37006	12_10820895_A_G	PRH1	2.17609	0.00117938	-0.0590967	2.17584	-0.0150245	0.000137901	0.0561528
37007	12_10822970_T_C	PRH1	2.17609	0.00117938	-0.0556838	2.17586	-0.0143314	0.000276855	0.0892953
37008	12_10825055_T_C	PRH1	2.17609	0.00117938	-0.0556838	2.17586	-0.0143314	0.000276855	0.0892953
37009	12_10830493_A_G	PRH1	2.17609	0.00117938	-0.0556838	2.17586	-0.0143314	0.000276855	0.0892953
37010	12_10836677_T_C	MAGOHB	1.98755	0.00203356	0.122529	1.98734	0.0143734	0.000265627	0.0872712
37011	12_10836935_T_G	PRH1	2.17609	0.00117938	-0.0617999	2.17582	-0.0156755	6.97724e-05	0.034259
37012	12_10839927_G_A	PRH1	2.17609	0.00117938	0.0569831	2.17584	0.0150843	0.000129673	0.0536479
37013	12_10840565_C_T	PRH1	2.17609	0.00117938	0.0569831	2.17584	0.0150843	0.000129673	0.0536479
37014	12_10840699_G_A	PRH1	2.17609	0.00117938	0.0571442	2.17586	0.0145433	0.000224407	0.0783115
37015	12_10842217_G_A	PRH1	2.17609	0.00117938	-0.0617999	2.17582	-0.0156755	6.97724e-05	0.034259
37016	12_10845508_T_C	PRH1	2.17609	0.00117938	0.055547	2.17585	0.0145913	0.00021391	0.0759017
37017	12_10847109_C_T	PRH1	2.17609	0.00117938	0.055547	2.17585	0.0145913	0.00021391	0.0759017
37018	12_10847181_C_T	PRH1	2.17609	0.00117938	-0.0638833	2.17582	-0.0155743	7.76975e-05	0.0370591
37019	12_10848013_A_G	PRH1	2.17609	0.00117938	0.055547	2.17585	0.0145913	0.00021391	0.0759017
37020	12_10848807_A_G	PRH1	2.17609	0.00117938	0.0569831	2.17584	0.0150843	0.000129673	0.0536479
37021	12_10849908_G_A	PRH1	2.17609	0.00117938	0.0569831	2.17584	0.0150843	0.000129673	0.0536479
37022	12_10850141_T_C	PRH1	2.17609	0.00117938	0.0547993	2.17586	0.0145472	0.000223539	0.0781654
37023	12_10851452_T_G	PRH1	2.17609	0.00117938	0.0569831	2.17584	0.0150843	0.000129673	0.0536479
37024	12_10857468_C_T	PRH1	2.17609	0.00117938	0.0563899	2.17585	0.0145892	0.000214368	0.076014
37025	12_10857701_A_G	PRH1	2.17609	0.00117938	-0.0666213	2.17581	-0.016034	4.74158e-05	0.0255862
37026	12_10857718_A_G	PRH1	2.17609	0.00117938	0.0561294	2.17585	0.014665	0.00019868	0.0721882
37027	12_10860077_C_A	PRH1	2.17609	0.00117938	0.0550582	2.17586	0.0144521	0.000245716	0.0830055
37028	12_10861088_A_G	PRH1	2.17609	0.00117938	0.0561294	2.17585	0.014665	0.00019868	0.0721882
37029	12_10861140_T_G	PRH1	2.17609	0.00117938	0.0550582	2.17586	0.0144521	0.000245716	0.0830055
37030	12_10861327_C_T	PRH1	2.17609	0.00117938	0.0561539	2.17585	0.0145897	0.000214248	0.0759831
37031	12_10861812_C_T	PRH1	2.17609	0.00117938	0.0561294	2.17585	0.014665	0.00019868	0.0721882
37032	12_10862002_C_A	PRH1	2.17609	0.00117938	0.0561294	2.17585	0.014665	0.00019868	0.0721882
37033	12_10862776_G_A	PRH1	2.17609	0.00117938	0.0561294	2.17585	0.014665	0.00019868	0.0721882
37034	12_10862894_T_C	PRH1	2.17609	0.00117938	0.0561294	2.17585	0.014665	0.00019868	0.0721882
37035	12_10863756_G_A	PRH1	2.17609	0.00117938	0.0561294	2.17585	0.014665	0.00019868	0.0721882
37036	12_10867697_C_T	PRH1	2.17609	0.00117938	-0.0666213	2.17581	-0.016034	4.74158e-05	0.0255862
37037	12_10870968_G_A	PRH1	2.17609	0.00117938	0.0550582	2.17586	0.0144521	0.000245716	0.0830055
37038	12_10873258_T_C	PRH1	2.17609	0.00117938	0.0655757	2.17585	0.0148695	0.000161571	0.0628284
37039	12_10874370_C_A	PRH1	2.17609	0.00117938	-0.0599098	2.17586	-0.0144918	0.000236217	0.0810024
37040	12_10874450_C_T	PRH1	2.17609	0.00117938	-0.0599098	2.17586	-0.0144918	0.000236217	0.0810024
37041	12_10881506_T_G	PRH1	2.17609	0.00117938	-0.0599097	2.17585	-0.0145832	0.000215658	0.0763654
37042	12_10883384_G_A	PRH1	2.17609	0.00117938	-0.0599097	2.17585	-0.0145832	0.000215658	0.0763654
37043	12_10887666_C_T	PRH1	2.17609	0.00117938	0.0574102	2.17584	0.0150132	0.000139509	0.0566164
37044	12_10891333_A_G	PRH1	2.17609	0.00117938	-0.062652	2.17584	-0.0151364	0.000122891	0.0516203
37045	12_10892269_T_C	PRH1	2.17609	0.00117938	-0.0586424	2.17586	-0.0143787	0.000264225	0.0869521
37046	12_10894104_T_C	PRH1	2.17609	0.00117938	-0.0586424	2.17586	-0.0143787	0.000264225	0.0869521
37047	12_10894739_T_C	PRH1	2.17609	0.00117938	-0.0586424	2.17586	-0.0143787	0.000264225	0.0869521
37048	12_10896490_G_A	PRH1	2.17609	0.00117938	-0.0609054	2.17585	-0.0146857	0.00019459	0.07119
37049	12_10897651_C_T	PRH1	2.17609	0.00117938	-0.0609054	2.17585	-0.0146857	0.00019459	0.07119
37050	12_10898019_C_T	PRH1	2.17609	0.00117938	-0.0609054	2.17585	-0.0146857	0.00019459	0.07119
37051	12_10899041_G_T	PRH1	2.17609	0.00117938	-0.0696866	2.17579	-0.0166246	2.46634e-05	0.0155833
37052	12_10899057_T_C	PRH1	2.17609	0.00117938	-0.0609054	2.17585	-0.0146857	0.00019459	0.07119
37053	12_10899150_T_G	PRH1	2.17609	0.00117938	-0.065153	2.17583	-0.0154682	8.69219e-05	0.0401686
37054	12_10899479_A_G	PRH1	2.17609	0.00117938	-0.0696866	2.17579	-0.0166246	2.46634e-05	0.0155833
37055	12_10899884_A_G	PRH1	2.17609	0.00117938	-0.0609054	2.17585	-0.0146857	0.00019459	0.07119
37056	12_10900011_T_C	PRH1	2.17609	0.00117938	-0.0609054	2.17585	-0.0146857	0.00019459	0.07119
37057	12_10900134_C_A	PRH1	2.17609	0.00117938	-0.065153	2.17583	-0.0154682	8.69219e-05	0.0401686
37058	12_10900422_A_C	PRH1	2.17609	0.00117938	-0.0609054	2.17585	-0.0146857	0.00019459	0.07119
37059	12_10901649_A_C	PRH1	2.17609	0.00117938	-0.0609054	2.17585	-0.0146857	0.00019459	0.07119
37060	12_10901723_C_T	PRH1	2.17609	0.00117938	-0.065153	2.17583	-0.0154682	8.69219e-05	0.0401686
37061	12_10902716_C_A	PRH1	2.17609	0.00117938	-0.0623251	2.17586	-0.0145486	0.000223223	0.0781412
37062	12_10903285_T_G	PRH1	2.17609	0.00117938	-0.065153	2.17583	-0.0154682	8.69219e-05	0.0401686
37063	12_10903347_A_C	PRH1	2.17609	0.00117938	-0.065153	2.17583	-0.0154682	8.69219e-05	0.0401686
37064	12_10903463_C_T	PRH1	2.17609	0.00117938	-0.065153	2.17583	-0.0154682	8.69219e-05	0.0401686
37065	12_10903912_A_G	PRH1	2.17609	0.00117938	-0.065153	2.17583	-0.0154682	8.69219e-05	0.0401686
37066	12_10904405_C_T	PRH1	2.17609	0.00117938	-0.06124	2.17585	-0.0148502	0.000164774	0.0637203
37067	12_10904436_T_C	PRH1	2.17609	0.00117938	-0.065153	2.17583	-0.0154682	8.69219e-05	0.0401686
37068	12_10905079_G_A	PRH1	2.17609	0.00117938	-0.0696866	2.17579	-0.0166246	2.46634e-05	0.0155833
37069	12_10906310_G_A	PRH1	2.17609	0.00117938	-0.0637517	2.17583	-0.0153666	9.67134e-05	0.0433742
37070	12_10906504_G_T	PRH1	2.17609	0.00117938	-0.065153	2.17583	-0.0154682	8.69219e-05	0.0401686
37071	12_10908096_T_C	PRH1	2.17609	0.00117938	-0.065153	2.17583	-0.0154682	8.69219e-05	0.0401686
37072	12_10911397_A_G	PRH1	2.17609	0.00117938	-0.065153	2.17583	-0.0154682	8.69219e-05	0.0401686
37073	12_10912768_G_A	PRH1	2.17609	0.00117938	-0.0609054	2.17585	-0.0146857	0.00019459	0.07119
37074	12_10913228_T_C	PRH1	2.17609	0.00117938	-0.065153	2.17583	-0.0154682	8.69219e-05	0.0401686
37075	12_10913940_C_A	PRH1	2.17609	0.00117938	-0.06124	2.17585	-0.0148502	0.000164774	0.0637203
37076	12_10914509_C_A	PRH1	2.17609	0.00117938	-0.065153	2.17583	-0.0154682	8.69219e-05	0.0401686
37077	12_10917113_A_G	PRH1	2.17609	0.00117938	-0.065153	2.17583	-0.0154682	8.69219e-05	0.0401686
37078	12_10918080_T_C	PRH1	2.17609	0.00117938	-0.065153	2.17583	-0.0154682	8.69219e-05	0.0401686
37079	12_10918935_C_T	PRH1	2.17609	0.00117938	-0.0609054	2.17585	-0.0146857	0.00019459	0.07119
37080	12_10919385_G_A	PRH1	2.17609	0.00117938	-0.0696866	2.17579	-0.0166246	2.46634e-05	0.0155833
37081	12_10919703_A_G	PRH1	2.17609	0.00117938	-0.0696866	2.17579	-0.0166246	2.46634e-05	0.0155833
37082	12_10920308_T_C	PRH1	2.17609	0.00117938	-0.06124	2.17585	-0.0148502	0.000164774	0.0637203
37083	12_10920371_C_A	PRH1	2.17609	0.00117938	-0.0647173	2.17582	-0.0155459	8.00694e-05	0.0378979
37084	12_10921169_C_T	PRH1	2.17609	0.00117938	-0.06124	2.17585	-0.0148502	0.000164774	0.0637203
37085	12_10922287_T_G	PRH1	2.17609	0.00117938	-0.0653414	2.17582	-0.0156165	7.42901e-05	0.0358809
37086	12_10922892_A_G	PRH1	2.17609	0.00117938	-0.0696866	2.17579	-0.0166246	2.46634e-05	0.0155833
37087	12_10926486_A_G	PRH1	2.17609	0.00117938	0.0630506	2.17579	0.0163609	3.31065e-05	0.0196118
37088	12_10937478_G_T	PRH1	2.17609	0.00117938	-0.0666838	2.1758	-0.0161789	4.04696e-05	0.0228328
37089	12_10940029_A_G	PRH1	2.17609	0.00117938	0.143152	2.17586	0.014462	0.000243333	0.0824852
37090	12_10946342_G_A	PRH1	2.17609	0.00117938	-0.0581656	2.17586	-0.0143947	0.000260086	0.086122
37091	12_10951175_T_G	PRH1	2.17609	0.00117938	0.0617826	2.1758	0.0161179	4.32673e-05	0.0240333
37092	12_10958846_T_C	PRH1	2.17609	0.00117938	0.0617826	2.1758	0.0161179	4.32673e-05	0.0240333
37093	12_10962614_T_C	PRH1	2.17609	0.00117938	0.061671	2.17582	0.0157827	6.22114e-05	0.0316357
37094	12_10966520_C_T	PRH1	2.17609	0.00117938	0.0624214	2.1758	0.0163274	3.4359e-05	0.020239
37095	12_10976067_T_C	PRH1	2.17609	0.00117938	0.0760794	2.17569	0.0191522	1.17885e-06	0.00119377
37096	12_10978863_T_C	PRH1	2.17609	0.00117938	0.0760794	2.17569	0.0191522	1.17885e-06	0.00119377
37097	12_10986084_C_T	PRH1	2.17609	0.00117938	-0.0806088	2.17567	-0.0195342	7.19296e-07	0.00078318
37098	12_10986990_T_C	PRH1	2.17609	0.00117938	0.0761633	2.17576	0.0171827	1.30387e-05	0.00920278
37099	12_10997952_A_G	PRH1	2.17609	0.00117938	0.074171	2.17571	0.018592	2.39311e-06	0.0022081
37100	12_10997980_T_C	PRH1	2.17609	0.00117938	0.0759926	2.17582	0.0156711	7.01009e-05	0.0343419
37101	12_11018238_G_T	PRH1	2.17609	0.00117938	0.0737993	2.17571	0.0185839	2.41742e-06	0.00222962
37102	12_11022154_A_G	PRH1	2.17609	0.00117938	0.0742888	2.17572	0.0183799	3.11311e-06	0.00277734
37103	12_11031541_A_G	PRH1	2.17609	0.00117938	0.0742888	2.17572	0.0183799	3.11311e-06	0.00277734
37104	12_11045834_G_A	PRH1	2.17609	0.00117938	0.0731933	2.17571	0.0184787	2.7553e-06	0.0024953
37105	12_11047135_C_T	PRH1	2.17609	0.00117938	0.0731933	2.17571	0.0184787	2.7553e-06	0.0024953
37106	12_11050466_C_T	PRH1	2.17609	0.00117938	0.0731933	2.17571	0.0184787	2.7553e-06	0.0024953
37107	12_11063253_A_G	PRH1	2.17609	0.00117938	0.0731933	2.17571	0.0184787	2.7553e-06	0.0024953
37108	12_11063716_T_C	PRH1	2.17609	0.00117938	0.0731933	2.17571	0.0184787	2.7553e-06	0.0024953
37109	12_11064638_A_G	PRH1	2.17609	0.00117938	0.0731933	2.17571	0.0184787	2.7553e-06	0.0024953
37110	12_11065977_T_G	PRH1	2.17609	0.00117938	-0.0733876	2.17581	-0.0160435	4.69235e-05	0.0254002
37111	12_11065979_A_G	PRH1	2.17609	0.00117938	-0.0733876	2.17581	-0.0160435	4.69235e-05	0.0254002
37112	12_11102909_G_T	PRH1	2.17609	0.00117938	0.0731933	2.17571	0.0184787	2.7553e-06	0.0024953
37113	12_11108990_C_T	PRH1	2.17609	0.00117938	0.0731933	2.17571	0.0184787	2.7553e-06	0.0024953
37114	12_11109164_T_C	PRH1	2.17609	0.00117938	0.0731933	2.17571	0.0184787	2.7553e-06	0.0024953
37115	12_11115281_A_G	PRH1	2.17609	0.00117938	0.0731933	2.17571	0.0184787	2.7553e-06	0.0024953
37116	12_11117069_A_G	PRH1	2.17609	0.00117938	0.0731933	2.17571	0.0184787	2.7553e-06	0.0024953
37117	12_11120807_T_C	PRH1	2.17609	0.00117938	0.0731933	2.17571	0.0184787	2.7553e-06	0.0024953
37118	12_11128893_T_C	PRH1	2.17609	0.00117938	0.0731933	2.17571	0.0184787	2.7553e-06	0.0024953
37119	12_11131663_T_G	PRH1	2.17609	0.00117938	0.0731933	2.17571	0.0184787	2.7553e-06	0.0024953
37120	12_11132173_T_C	PRH1	2.17609	0.00117938	0.0731933	2.17571	0.0184787	2.7553e-06	0.0024953
37121	12_11146619_T_C	PRH1	2.17609	0.00117938	0.0731933	2.17571	0.0184787	2.7553e-06	0.0024953
37122	12_11151814_C_T	PRH1	2.17609	0.00117938	0.0731933	2.17571	0.0184787	2.7553e-06	0.0024953
37123	12_11153245_C_T	PRH1	2.17609	0.00117938	0.0731933	2.17571	0.0184787	2.7553e-06	0.0024953
37124	12_11154679_G_A	PRH1	2.17609	0.00117938	0.0731933	2.17571	0.0184787	2.7553e-06	0.0024953
37125	12_11155016_C_T	PRH1	2.17609	0.00117938	0.0731933	2.17571	0.0184787	2.7553e-06	0.0024953
37126	12_11156938_C_T	PRH1	2.17609	0.00117938	0.0731933	2.17571	0.0184787	2.7553e-06	0.0024953
37127	12_11157151_C_T	PRH1	2.17609	0.00117938	0.0731933	2.17571	0.0184787	2.7553e-06	0.0024953
37128	12_11158560_C_T	PRH1	2.17609	0.00117938	0.0731933	2.17571	0.0184787	2.7553e-06	0.0024953
37129	12_11159188_T_C	PRH1	2.17609	0.00117938	0.0693812	2.17575	0.0176329	7.68827e-06	0.00591394
37130	12_11159348_T_C	PRH1	2.17609	0.00117938	0.0731933	2.17571	0.0184787	2.7553e-06	0.0024953
37131	12_11161287_C_T	PRH1	2.17609	0.00117938	0.0731933	2.17571	0.0184787	2.7553e-06	0.0024953
37132	12_11162513_A_G	PRH1	2.17609	0.00117938	0.0710108	2.17583	0.0153493	9.84752e-05	0.0439367
37133	12_11163830_G_A	PRH1	2.17609	0.00117938	0.0731933	2.17571	0.0184787	2.7553e-06	0.0024953
37134	12_11163831_C_A	PRH1	2.17609	0.00117938	0.0731933	2.17571	0.0184787	2.7553e-06	0.0024953
37135	12_11163838_C_A	PRH1	2.17609	0.00117938	0.0731933	2.17571	0.0184787	2.7553e-06	0.0024953
37136	12_11167413_A_C	PRH1	2.17609	0.00117938	0.0731933	2.17571	0.0184787	2.7553e-06	0.0024953
37137	12_11167531_G_A	PRH1	2.17609	0.00117938	0.0731933	2.17571	0.0184787	2.7553e-06	0.0024953
37138	12_11167698_G_A	PRH1	2.17609	0.00117938	0.0731933	2.17571	0.0184787	2.7553e-06	0.0024953
37139	12_11168044_G_A	PRH1	2.17609	0.00117938	0.0731933	2.17571	0.0184787	2.7553e-06	0.0024953
37140	12_11171395_G_A	PRH1	2.17609	0.00117938	-0.0813768	2.17568	-0.0193835	8.75012e-07	0.000927971
37141	12_11171745_C_T	PRH1	2.17609	0.00117938	-0.0767097	2.17572	-0.0183984	3.04288e-06	0.00272234
37142	12_11171756_A_G	PRH1	2.17609	0.00117938	0.0704661	2.17575	0.0175512	8.46914e-06	0.00642279
37143	12_11171764_C_T	PRH1	2.17609	0.00117938	0.0704661	2.17575	0.0175512	8.46914e-06	0.00642279
37144	12_11171765_G_A	PRH1	2.17609	0.00117938	-0.0767097	2.17572	-0.0183984	3.04288e-06	0.00272234
37145	12_11173205_G_A	PRH1	2.17609	0.00117938	-0.0808162	2.17567	-0.0195026	7.49551e-07	0.00081148
37146	12_11173472_A_G	PRH1	2.17609	0.00117938	0.0731933	2.17571	0.0184787	2.7553e-06	0.0024953
37147	12_11173716_C_T	PRH1	2.17609	0.00117938	0.0731933	2.17571	0.0184787	2.7553e-06	0.0024953
37148	12_11176054_C_T	PRH1	2.17609	0.00117938	-0.0810154	2.17568	-0.0193151	9.56006e-07	0.00100235
37149	12_11176169_A_G	PRH1	2.17609	0.00117938	0.0731933	2.17571	0.0184787	2.7553e-06	0.0024953
37150	12_11176454_A_G	PRH1	2.17609	0.00117938	0.0731933	2.17571	0.0184787	2.7553e-06	0.0024953
37151	12_11176650_T_C	PRH1	2.17609	0.00117938	0.0731933	2.17571	0.0184787	2.7553e-06	0.0024953
37152	12_11178495_T_C	PRH1	2.17609	0.00117938	-0.0810154	2.17568	-0.0193151	9.56006e-07	0.00100235
37153	12_11179375_C_A	PRH1	2.17609	0.00117938	-0.0810154	2.17568	-0.0193151	9.56006e-07	0.00100235
37154	12_11186351_A_G	PRH1	2.17609	0.00117938	-0.0786157	2.17569	-0.0191204	1.22792e-06	0.00123159
37155	12_11188513_C_T	PRH1	2.17609	0.00117938	-0.0786157	2.17569	-0.0191204	1.22792e-06	0.00123159
37156	12_11189667_T_C	PRH1	2.17609	0.00117938	-0.0786157	2.17569	-0.0191204	1.22792e-06	0.00123159
37157	12_11191389_A_G	PRH1	2.17609	0.00117938	-0.0786157	2.17569	-0.0191204	1.22792e-06	0.00123159
37158	12_11191466_G_T	PRH1	2.17609	0.00117938	-0.0786157	2.17569	-0.0191204	1.22792e-06	0.00123159
37159	12_11191715_C_T	PRH1	2.17609	0.00117938	-0.0786157	2.17569	-0.0191204	1.22792e-06	0.00123159
37160	12_11194291_A_G	PRH1	2.17609	0.00117938	-0.0786157	2.17569	-0.0191204	1.22792e-06	0.00123159
37161	12_11195814_C_T	PRH1	2.17609	0.00117938	-0.0786157	2.17569	-0.0191204	1.22792e-06	0.00123159
37162	12_11196542_T_C	PRH1	2.17609	0.00117938	-0.0786157	2.17569	-0.0191204	1.22792e-06	0.00123159
37163	12_11197052_G_A	PRH1	2.17609	0.00117938	-0.0786157	2.17569	-0.0191204	1.22792e-06	0.00123159
37164	12_11197057_A_G	PRH1	2.17609	0.00117938	-0.0786157	2.17569	-0.0191204	1.22792e-06	0.00123159
37165	12_11198000_A_C	PRH1	2.17609	0.00117938	-0.0786157	2.17569	-0.0191204	1.22792e-06	0.00123159
37166	12_11198299_A_C	PRH1	2.17609	0.00117938	-0.0774682	2.17569	-0.0191032	1.25526e-06	0.00125616
37167	12_11448588_C_T	ETV6	2.16751	0.00687386	0.222891	2.16729	0.0143513	0.000271477	0.0882078
37168	12_11454392_C_T	ETV6	2.16751	0.00687386	0.222891	2.16729	0.0143513	0.000271477	0.0882078
37169	12_11513125_G_A	ETV6	2.16751	0.00687386	0.178864	2.16729	0.0142144	0.000310511	0.0960343
37170	12_11515237_T_C	ETV6	2.16751	0.00687386	0.178864	2.16729	0.0142144	0.000310511	0.0960343
37171	12_11516169_G_A	ETV6	2.16751	0.00687386	0.190336	2.16727	0.0148488	0.000165012	0.0637781
37172	12_11670809_T_C	PRH1	2.17609	0.00117938	0.0957497	2.17586	0.0143706	0.000266357	0.0874444
37173	12_11670903_T_C	PRH1	2.17609	0.00117938	0.0883119	2.17584	0.0149181	0.000153765	0.0607798
37174	12_11670987_C_T	PRH1	2.17609	0.00117938	0.0954374	2.17584	0.0151884	0.000116451	0.0496415
37175	12_11671036_G_A	PRH1	2.17609	0.00117938	0.0954374	2.17584	0.0151884	0.000116451	0.0496415
37176	12_11671350_C_A	PRH1	2.17609	0.00117938	0.0990476	2.17582	0.0155857	7.67649e-05	0.0367674
37177	12_11671395_A_G	PRH1	2.17609	0.00117938	0.107837	2.17585	0.0148825	0.000159445	0.0621781
37178	12_11672357_G_A	PRH1	2.17609	0.00117938	0.0954374	2.17584	0.0151884	0.000116451	0.0496415
37179	12_11673125_G_T	PRH1	2.17609	0.00117938	0.107837	2.17585	0.0148825	0.000159445	0.0621781
37180	12_11680535_C_A	PRH1	2.17609	0.00117938	0.0940912	2.17586	0.0142987	0.000285898	0.0912082
37181	12_11681556_G_A	PRH1	2.17609	0.00117938	0.107837	2.17585	0.0148825	0.000159445	0.0621781
37182	12_11724314_G_A	ETV6	2.16751	0.00687386	0.135384	2.16722	0.016459	2.96865e-05	0.0180123
37183	12_11735889_C_A	ETV6	2.16751	0.00687386	0.146333	2.16728	0.0145122	0.000231477	0.0799715
37184	12_11746265_G_A	ETV6	2.16751	0.00687386	0.124109	2.16728	0.0144311	0.000250902	0.0841984
37185	12_11851475_C_T	PRH1	2.17609	0.00117938	-0.0737025	2.17584	-0.0149763	0.000144886	0.0582557
37186	12_11851797_C_T	PRH1	2.17609	0.00117938	-0.0737025	2.17584	-0.0149763	0.000144886	0.0582557
37187	12_11858586_G_A	PRH1	2.17609	0.00117938	-0.0690625	2.17587	-0.0141423	0.000333122	0.0999816
37188	12_11859747_T_C	PRH1	2.17609	0.00117938	-0.0724867	2.17585	-0.0147605	0.000180453	0.0678184
37189	12_11860255_A_G	PRH1	2.17609	0.00117938	-0.0733491	2.17584	-0.0149869	0.000143321	0.057746
37190	12_11860358_G_A	PRH1	2.17609	0.00117938	-0.0733491	2.17584	-0.0149869	0.000143321	0.057746
37191	12_11861490_G_A	PRH1	2.17609	0.00117938	-0.0733491	2.17584	-0.0149869	0.000143321	0.057746
37192	12_11862467_G_A	PRH1	2.17609	0.00117938	-0.0676983	2.17585	-0.014728	0.000186463	0.0692252
37193	12_11863111_C_T	PRH1	2.17609	0.00117938	-0.0715782	2.17585	-0.0146545	0.000200778	0.0727526
37194	12_11872176_A_G	ETV6	2.16751	0.00687386	0.105796	2.16727	0.0149617	0.000147075	0.0588701
37195	12_12001635_G_A	ETV6	2.16751	0.00687386	0.255311	2.16716	0.0180051	4.92115e-06	0.00406431
37196	12_12071609_C_T	BCL2L14	2.29281	0.00856906	0.165433	2.29257	0.0144707	0.000241237	0.0820233
37197	12_12080199_C_T	PRH1	2.17609	0.00117938	0.100403	2.17583	0.0154236	9.10981e-05	0.0415192
37198	12_12080917_C_T	PRH1	2.17609	0.00117938	0.100403	2.17583	0.0154236	9.10981e-05	0.0415192
37199	12_12083449_T_C	PRH1	2.17609	0.00117938	0.0907967	2.17587	0.0141823	0.000320397	0.0977161
37200	12_12086540_A_G	PRH1	2.17609	0.00117938	0.142803	2.17584	0.0149118	0.000154752	0.0609977
37201	12_12287315_A_G	ETV6	2.16751	0.00687386	0.176374	2.16729	0.0141876	0.000318735	0.0974062
37202	12_12357155_C_T	HEBP1	2.33624	0.000561717	0.125221	2.33592	0.0165069	2.8143e-05	0.0172665
37203	12_13354044_G_T	HEBP1	2.33624	0.000561717	0.0627282	2.336	0.0142248	0.000307371	0.09559
37204	12_13354575_A_C	HEBP1	2.33624	0.000561717	0.0609852	2.336	0.0144825	0.000238419	0.0814995
37205	12_13355798_T_C	HEBP1	2.33624	0.000561717	0.0627282	2.336	0.0142248	0.000307371	0.09559
37206	12_13356872_C_T	HEBP1	2.33624	0.000561717	0.121609	2.33601	0.0141635	0.000326324	0.0988634
37207	12_13358162_T_C	HEBP1	2.33624	0.000561717	0.062439	2.336	0.0144934	0.000235853	0.0809392
37208	12_13369815_T_G	HEBP1	2.33624	0.000561717	0.0613069	2.33596	0.0154431	8.92513e-05	0.0409343
37209	12_13846611_A_G	HEBP1	2.33624	0.000561717	0.116824	2.336	0.014292	0.000287769	0.0916016
37210	12_14976734_T_C	ARHGDIB	1.09511	0.0308787	-0.11074	1.09499	-0.0149615	0.000147093	0.0588734
37211	12_14982297_C_T	ARHGDIB	1.09511	0.0308787	-0.11074	1.09499	-0.0149615	0.000147093	0.0588734
37212	12_14983878_C_T	ARHGDIB	1.09511	0.0308787	-0.11074	1.09499	-0.0149615	0.000147093	0.0588734
37213	12_15097530_A_G	ARHGDIB	1.09511	0.0308787	0.268209	1.09498	0.015277	0.000106208	0.046436
37214	12_15099785_G_A	ARHGDIB	1.09511	0.0308787	0.268209	1.09498	0.015277	0.000106208	0.046436
37215	12_15123655_C_T	ARHGDIB	1.09511	0.0308787	0.268209	1.09498	0.015277	0.000106208	0.046436
37216	12_15720087_C_T	H2AFJ	2.28607	0.00252161	0.168062	2.28576	0.0165964	2.54572e-05	0.0159527
37217	12_18869534_G_A	AEBP2	2.27347	0.000468653	-0.0655501	2.27323	-0.0146351	0.000204723	0.0736277
37218	12_21419310_G_A	PYROXD1	2.21044	0.00136708	-0.0841795	2.21006	-0.0185255	2.59958e-06	0.00237864
37219	12_21419425_G_A	PYROXD1	2.21044	0.00136708	-0.0870616	2.21005	-0.0187856	1.87778e-06	0.00178742
37220	12_21419847_T_G	PYROXD1	2.21044	0.00136708	-0.0920988	2.21017	-0.0156689	7.02602e-05	0.0344013
37221	12_21425625_G_A	PYROXD1	2.21044	0.00136708	-0.0841795	2.21006	-0.0185255	2.59958e-06	0.00237864
37222	12_21426908_T_C	PYROXD1	2.21044	0.00136708	-0.0951384	2.20995	-0.0210626	9.10009e-08	0.000174512
37223	12_21426908_T_C	RECQL	1.88322	0.00209545	-0.0639252	1.88301	-0.0147539	0.000181665	0.0681407
37224	12_21428512_C_A	PYROXD1	2.21044	0.00136708	0.0939603	2.20993	0.0213659	5.93346e-08	0.000120657
37225	12_21429048_C_T	PYROXD1	2.21044	0.00136708	-0.0951384	2.20995	-0.0210626	9.10009e-08	0.000174512
37226	12_21429048_C_T	RECQL	1.88322	0.00209545	-0.0639252	1.88301	-0.0147539	0.000181665	0.0681407
37227	12_21429163_A_G	PYROXD1	2.21044	0.00136708	-0.0951384	2.20995	-0.0210626	9.10009e-08	0.000174512
37228	12_21429163_A_G	RECQL	1.88322	0.00209545	-0.0639252	1.88301	-0.0147539	0.000181665	0.0681407
37229	12_21429683_T_G	PYROXD1	2.21044	0.00136708	-0.0951384	2.20995	-0.0210626	9.10009e-08	0.000174512
37230	12_21429683_T_G	RECQL	1.88322	0.00209545	-0.0639252	1.88301	-0.0147539	0.000181665	0.0681407
37231	12_21429699_A_G	PYROXD1	2.21044	0.00136708	-0.0951384	2.20995	-0.0210626	9.10009e-08	0.000174512
37232	12_21429699_A_G	RECQL	1.88322	0.00209545	-0.0639252	1.88301	-0.0147539	0.000181665	0.0681407
37233	12_21429732_A_G	PYROXD1	2.21044	0.00136708	-0.0951384	2.20995	-0.0210626	9.10009e-08	0.000174512
37234	12_21429732_A_G	RECQL	1.88322	0.00209545	-0.0639252	1.88301	-0.0147539	0.000181665	0.0681407
37235	12_21429866_G_T	PYROXD1	2.21044	0.00136708	-0.0951384	2.20995	-0.0210626	9.10009e-08	0.000174512
37236	12_21429866_G_T	RECQL	1.88322	0.00209545	-0.0639252	1.88301	-0.0147539	0.000181665	0.0681407
37237	12_21429872_T_C	PYROXD1	2.21044	0.00136708	-0.105973	2.20981	-0.0238765	1.38017e-09	4.23128e-06
37238	12_21430308_C_T	PYROXD1	2.21044	0.00136708	-0.105973	2.20981	-0.0238765	1.38017e-09	4.23128e-06
37239	12_21433265_C_T	PYROXD1	2.21044	0.00136708	0.112229	2.20968	0.0261954	3.00946e-11	1.34695e-07
37240	12_21433443_T_C	PYROXD1	2.21044	0.00136708	-0.113142	2.20974	-0.0250587	2.04806e-10	7.47383e-07
37241	12_21433702_G_A	PYROXD1	2.21044	0.00136708	-0.113142	2.20974	-0.0250587	2.04806e-10	7.47383e-07
37242	12_21434324_T_C	PYROXD1	2.21044	0.00136708	-0.113142	2.20974	-0.0250587	2.04806e-10	7.47383e-07
37243	12_21434549_C_T	PYROXD1	2.21044	0.00136708	-0.113142	2.20974	-0.0250587	2.04806e-10	7.47383e-07
37244	12_21435292_A_G	PYROXD1	2.21044	0.00136708	-0.113142	2.20974	-0.0250587	2.04806e-10	7.47383e-07
37245	12_21436157_T_C	PYROXD1	2.21044	0.00136708	0.102651	2.20987	0.0225919	9.9344e-09	2.46614e-05
37246	12_21436405_G_T	PYROXD1	2.21044	0.00136708	-0.113142	2.20974	-0.0250587	2.04806e-10	7.47383e-07
37247	12_21436806_G_A	PYROXD1	2.21044	0.00136708	-0.113142	2.20974	-0.0250587	2.04806e-10	7.47383e-07
37248	12_21437292_G_A	PYROXD1	2.21044	0.00136708	0.113196	2.20968	0.0261528	3.23845e-11	1.44444e-07
37249	12_21437463_C_T	PYROXD1	2.21044	0.00136708	0.113196	2.20968	0.0261528	3.23845e-11	1.44444e-07
37250	12_21437687_C_T	PYROXD1	2.21044	0.00136708	0.113196	2.20968	0.0261528	3.23845e-11	1.44444e-07
37251	12_21438913_A_G	PYROXD1	2.21044	0.00136708	0.112297	2.2097	0.0259311	4.73461e-11	2.03739e-07
37252	12_21438987_G_T	PYROXD1	2.21044	0.00136708	0.112297	2.2097	0.0259311	4.73461e-11	2.03739e-07
37253	12_21440103_C_T	PYROXD1	2.21044	0.00136708	0.112297	2.2097	0.0259311	4.73461e-11	2.03739e-07
37254	12_21440782_A_G	PYROXD1	2.21044	0.00136708	0.101732	2.20989	0.022367	1.38854e-08	3.35379e-05
37255	12_21440875_A_G	PYROXD1	2.21044	0.00136708	0.112297	2.2097	0.0259311	4.73461e-11	2.03739e-07
37256	12_21441094_T_C	PYROXD1	2.21044	0.00136708	0.112297	2.2097	0.0259311	4.73461e-11	2.03739e-07
37257	12_21441173_C_T	PYROXD1	2.21044	0.00136708	-0.113142	2.20974	-0.0250587	2.04806e-10	7.47383e-07
37258	12_21441395_T_G	PYROXD1	2.21044	0.00136708	0.112297	2.2097	0.0259311	4.73461e-11	2.03739e-07
37259	12_21441450_C_T	PYROXD1	2.21044	0.00136708	0.102744	2.20981	0.0238703	1.39383e-09	4.24939e-06
37260	12_21441901_G_T	PYROXD1	2.21044	0.00136708	0.101732	2.20989	0.022367	1.38854e-08	3.35379e-05
37261	12_21442049_G_A	PYROXD1	2.21044	0.00136708	-0.113142	2.20974	-0.0250587	2.04806e-10	7.47383e-07
37262	12_21442699_C_T	PYROXD1	2.21044	0.00136708	0.112297	2.2097	0.0259311	4.73461e-11	2.03739e-07
37263	12_21442790_A_G	PYROXD1	2.21044	0.00136708	0.112297	2.2097	0.0259311	4.73461e-11	2.03739e-07
37264	12_21443084_G_T	PYROXD1	2.21044	0.00136708	0.112297	2.2097	0.0259311	4.73461e-11	2.03739e-07
37265	12_21443181_A_G	PYROXD1	2.21044	0.00136708	0.112297	2.2097	0.0259311	4.73461e-11	2.03739e-07
37266	12_21443857_T_G	PYROXD1	2.21044	0.00136708	0.112297	2.2097	0.0259311	4.73461e-11	2.03739e-07
37267	12_21444312_G_A	PYROXD1	2.21044	0.00136708	0.112297	2.2097	0.0259311	4.73461e-11	2.03739e-07
37268	12_21444580_A_G	PYROXD1	2.21044	0.00136708	0.112297	2.2097	0.0259311	4.73461e-11	2.03739e-07
37269	12_21444670_C_T	PYROXD1	2.21044	0.00136708	0.112297	2.2097	0.0259311	4.73461e-11	2.03739e-07
37270	12_21445261_A_G	PYROXD1	2.21044	0.00136708	0.112297	2.2097	0.0259311	4.73461e-11	2.03739e-07
37271	12_21445330_C_T	PYROXD1	2.21044	0.00136708	0.101732	2.20989	0.022367	1.38854e-08	3.35379e-05
37272	12_21445767_C_T	PYROXD1	2.21044	0.00136708	0.102966	2.20986	0.0229192	6.06784e-09	1.57877e-05
37273	12_21445950_A_G	PYROXD1	2.21044	0.00136708	0.112297	2.2097	0.0259311	4.73461e-11	2.03739e-07
37274	12_21446072_G_A	PYROXD1	2.21044	0.00136708	0.112297	2.2097	0.0259311	4.73461e-11	2.03739e-07
37275	12_21446368_T_G	PYROXD1	2.21044	0.00136708	-0.113142	2.20974	-0.0250587	2.04806e-10	7.47383e-07
37276	12_21446439_A_G	PYROXD1	2.21044	0.00136708	-0.113142	2.20974	-0.0250587	2.04806e-10	7.47383e-07
37277	12_21447241_T_C	PYROXD1	2.21044	0.00136708	-0.113142	2.20974	-0.0250587	2.04806e-10	7.47383e-07
37278	12_21447509_C_T	PYROXD1	2.21044	0.00136708	0.112297	2.2097	0.0259311	4.73461e-11	2.03739e-07
37279	12_21447705_G_T	PYROXD1	2.21044	0.00136708	0.112297	2.2097	0.0259311	4.73461e-11	2.03739e-07
37280	12_21447803_A_G	PYROXD1	2.21044	0.00136708	0.112297	2.2097	0.0259311	4.73461e-11	2.03739e-07
37281	12_21448557_T_C	PYROXD1	2.21044	0.00136708	0.107795	2.20976	0.0248469	2.90104e-10	1.03813e-06
37282	12_21448569_C_T	PYROXD1	2.21044	0.00136708	0.107795	2.20976	0.0248469	2.90104e-10	1.03813e-06
37283	12_21448697_A_G	PYROXD1	2.21044	0.00136708	0.101732	2.20989	0.022367	1.38854e-08	3.35379e-05
37284	12_21448828_G_T	PYROXD1	2.21044	0.00136708	0.110317	2.20972	0.0254471	1.07334e-10	4.22467e-07
37285	12_21450009_C_T	PYROXD1	2.21044	0.00136708	-0.107701	2.2098	-0.0240374	1.07002e-09	3.32612e-06
37286	12_21450021_T_C	PYROXD1	2.21044	0.00136708	0.111294	2.20973	0.0254127	1.13691e-10	4.42668e-07
37287	12_21450104_T_C	PYROXD1	2.21044	0.00136708	0.111294	2.20973	0.0254127	1.13691e-10	4.42668e-07
37288	12_21450105_A_G	PYROXD1	2.21044	0.00136708	0.111294	2.20973	0.0254127	1.13691e-10	4.42668e-07
37289	12_21450410_G_A	PYROXD1	2.21044	0.00136708	0.111294	2.20973	0.0254127	1.13691e-10	4.42668e-07
37290	12_21450555_T_G	PYROXD1	2.21044	0.00136708	-0.107701	2.2098	-0.0240374	1.07002e-09	3.32612e-06
37291	12_21450867_C_T	PYROXD1	2.21044	0.00136708	0.111294	2.20973	0.0254127	1.13691e-10	4.42668e-07
37292	12_21450885_C_A	PYROXD1	2.21044	0.00136708	0.111294	2.20973	0.0254127	1.13691e-10	4.42668e-07
37293	12_21451174_A_G	PYROXD1	2.21044	0.00136708	0.111294	2.20973	0.0254127	1.13691e-10	4.42668e-07
37294	12_21451247_A_C	PYROXD1	2.21044	0.00136708	0.111294	2.20973	0.0254127	1.13691e-10	4.42668e-07
37295	12_21451584_G_A	PYROXD1	2.21044	0.00136708	0.111294	2.20973	0.0254127	1.13691e-10	4.42668e-07
37296	12_21451806_T_C	PYROXD1	2.21044	0.00136708	0.111294	2.20973	0.0254127	1.13691e-10	4.42668e-07
37297	12_21452688_T_C	PYROXD1	2.21044	0.00136708	0.111294	2.20973	0.0254127	1.13691e-10	4.42668e-07
37298	12_21452821_G_A	PYROXD1	2.21044	0.00136708	0.111294	2.20973	0.0254127	1.13691e-10	4.42668e-07
37299	12_21453181_A_G	PYROXD1	2.21044	0.00136708	-0.108145	2.20988	-0.0224725	1.18717e-08	2.91662e-05
37300	12_21453193_A_G	PYROXD1	2.21044	0.00136708	0.111294	2.20973	0.0254127	1.13691e-10	4.42668e-07
37301	12_21453197_C_T	PYROXD1	2.21044	0.00136708	0.111294	2.20973	0.0254127	1.13691e-10	4.42668e-07
37302	12_21454064_A_G	PYROXD1	2.21044	0.00136708	0.112287	2.20973	0.0253672	1.22678e-10	4.74087e-07
37303	12_21454578_G_T	PYROXD1	2.21044	0.00136708	0.112287	2.20973	0.0253672	1.22678e-10	4.74087e-07
37304	12_21454580_C_T	PYROXD1	2.21044	0.00136708	0.112287	2.20973	0.0253672	1.22678e-10	4.74087e-07
37305	12_21454745_A_G	PYROXD1	2.21044	0.00136708	0.112287	2.20973	0.0253672	1.22678e-10	4.74087e-07
37306	12_21455585_A_G	PYROXD1	2.21044	0.00136708	0.112287	2.20973	0.0253672	1.22678e-10	4.74087e-07
37307	12_21455651_T_C	PYROXD1	2.21044	0.00136708	-0.107701	2.2098	-0.0240374	1.07002e-09	3.32612e-06
37308	12_21455798_T_C	PYROXD1	2.21044	0.00136708	0.112287	2.20973	0.0253672	1.22678e-10	4.74087e-07
37309	12_21455957_C_T	PYROXD1	2.21044	0.00136708	0.112287	2.20973	0.0253672	1.22678e-10	4.74087e-07
37310	12_21456288_T_G	PYROXD1	2.21044	0.00136708	0.112287	2.20973	0.0253672	1.22678e-10	4.74087e-07
37311	12_21456354_T_C	PYROXD1	2.21044	0.00136708	0.112287	2.20973	0.0253672	1.22678e-10	4.74087e-07
37312	12_21456389_C_A	PYROXD1	2.21044	0.00136708	-0.107836	2.20982	-0.0236453	1.98392e-09	5.78693e-06
37313	12_21456750_A_G	PYROXD1	2.21044	0.00136708	-0.108051	2.21013	-0.0168467	1.9181e-05	0.0126872
37314	12_21456750_A_G	RECQL	1.88322	0.00209545	-0.0875137	1.88303	-0.014227	0.000306699	0.0954497
37315	12_21456799_G_A	PYROXD1	2.21044	0.00136708	0.112287	2.20973	0.0253672	1.22678e-10	4.74087e-07
37316	12_21456973_A_G	PYROXD1	2.21044	0.00136708	0.112287	2.20973	0.0253672	1.22678e-10	4.74087e-07
37317	12_21457002_A_G	PYROXD1	2.21044	0.00136708	-0.111607	2.20998	-0.0202868	2.64669e-07	0.000332712
37318	12_21457093_A_G	PYROXD1	2.21044	0.00136708	0.112287	2.20973	0.0253672	1.22678e-10	4.74087e-07
37319	12_21457190_G_A	PYROXD1	2.21044	0.00136708	0.112287	2.20973	0.0253672	1.22678e-10	4.74087e-07
37320	12_21457310_C_T	PYROXD1	2.21044	0.00136708	0.112287	2.20973	0.0253672	1.22678e-10	4.74087e-07
37321	12_21457428_G_T	PYROXD1	2.21044	0.00136708	0.102214	2.20984	0.0232503	3.6594e-09	1.01987e-05
37322	12_21458325_C_T	PYROXD1	2.21044	0.00136708	-0.107701	2.2098	-0.0240374	1.07002e-09	3.32612e-06
37323	12_21458538_A_G	PYROXD1	2.21044	0.00136708	0.112287	2.20973	0.0253672	1.22678e-10	4.74087e-07
37324	12_21458696_A_G	PYROXD1	2.21044	0.00136708	0.112287	2.20973	0.0253672	1.22678e-10	4.74087e-07
37325	12_21459047_C_T	PYROXD1	2.21044	0.00136708	0.112287	2.20973	0.0253672	1.22678e-10	4.74087e-07
37326	12_21459249_G_A	PYROXD1	2.21044	0.00136708	0.111294	2.20973	0.0254127	1.13691e-10	4.42668e-07
37327	12_21459403_T_C	PYROXD1	2.21044	0.00136708	0.111294	2.20973	0.0254127	1.13691e-10	4.42668e-07
37328	12_21459429_T_C	PYROXD1	2.21044	0.00136708	0.111294	2.20973	0.0254127	1.13691e-10	4.42668e-07
37329	12_21459772_G_A	PYROXD1	2.21044	0.00136708	0.111294	2.20973	0.0254127	1.13691e-10	4.42668e-07
37330	12_21460214_T_C	PYROXD1	2.21044	0.00136708	0.111294	2.20973	0.0254127	1.13691e-10	4.42668e-07
37331	12_21460336_A_G	PYROXD1	2.21044	0.00136708	0.10061	2.20984	0.0232234	3.81389e-09	1.04844e-05
37332	12_21460379_A_G	PYROXD1	2.21044	0.00136708	0.111294	2.20973	0.0254127	1.13691e-10	4.42668e-07
37333	12_21460933_G_A	PYROXD1	2.21044	0.00136708	0.111294	2.20973	0.0254127	1.13691e-10	4.42668e-07
37334	12_21460989_C_T	PYROXD1	2.21044	0.00136708	0.111294	2.20973	0.0254127	1.13691e-10	4.42668e-07
37335	12_21461969_G_A	PYROXD1	2.21044	0.00136708	0.111294	2.20973	0.0254127	1.13691e-10	4.42668e-07
37336	12_21462273_A_G	PYROXD1	2.21044	0.00136708	0.0983334	2.20992	0.0215722	4.42128e-08	9.23797e-05
37337	12_21462314_G_T	PYROXD1	2.21044	0.00136708	0.111294	2.20973	0.0254127	1.13691e-10	4.42668e-07
37338	12_21462323_A_G	PYROXD1	2.21044	0.00136708	0.111294	2.20973	0.0254127	1.13691e-10	4.42668e-07
37339	12_21462384_T_C	PYROXD1	2.21044	0.00136708	0.111294	2.20973	0.0254127	1.13691e-10	4.42668e-07
37340	12_21462730_C_T	PYROXD1	2.21044	0.00136708	0.111294	2.20973	0.0254127	1.13691e-10	4.42668e-07
37341	12_21463325_C_T	PYROXD1	2.21044	0.00136708	0.0983334	2.20992	0.0215722	4.42128e-08	9.23797e-05
37342	12_21463371_T_C	PYROXD1	2.21044	0.00136708	0.111294	2.20973	0.0254127	1.13691e-10	4.42668e-07
37343	12_21463624_G_A	PYROXD1	2.21044	0.00136708	0.0983334	2.20992	0.0215722	4.42128e-08	9.23797e-05
37344	12_21463664_T_C	PYROXD1	2.21044	0.00136708	0.111294	2.20973	0.0254127	1.13691e-10	4.42668e-07
37345	12_21463907_T_C	PYROXD1	2.21044	0.00136708	0.0983334	2.20992	0.0215722	4.42128e-08	9.23797e-05
37346	12_21464210_A_G	PYROXD1	2.21044	0.00136708	-0.107701	2.2098	-0.0240374	1.07002e-09	3.32612e-06
37347	12_21464779_G_A	PYROXD1	2.21044	0.00136708	0.10061	2.20984	0.0232234	3.81389e-09	1.04844e-05
37348	12_21464804_C_T	PYROXD1	2.21044	0.00136708	-0.107701	2.2098	-0.0240374	1.07002e-09	3.32612e-06
37349	12_21474010_C_T	PYROXD1	2.21044	0.00136708	0.106747	2.20979	0.0241961	8.3119e-10	2.62433e-06
37350	12_21474811_A_G	PYROXD1	2.21044	0.00136708	0.0978466	2.20996	0.0207353	1.43431e-07	0.00024993
37351	12_21475386_T_C	PYROXD1	2.21044	0.00136708	0.106398	2.2098	0.0240919	9.81307e-10	3.06299e-06
37352	12_21475402_A_G	PYROXD1	2.21044	0.00136708	0.106398	2.2098	0.0240919	9.81307e-10	3.06299e-06
37353	12_21475857_C_T	PYROXD1	2.21044	0.00136708	0.106398	2.2098	0.0240919	9.81307e-10	3.06299e-06
37354	12_21481460_A_C	PYROXD1	2.21044	0.00136708	-0.102368	2.21003	-0.0193073	9.65706e-07	0.00101187
37355	12_21482671_G_A	PYROXD1	2.21044	0.00136708	-0.102368	2.21003	-0.0193073	9.65706e-07	0.00101187
37356	12_21482691_G_A	PYROXD1	2.21044	0.00136708	-0.0921394	2.21008	-0.0180154	4.86043e-06	0.00401957
37357	12_21485318_T_G	PYROXD1	2.21044	0.00136708	0.0894653	2.20996	0.0207264	1.45206e-07	0.00024993
37358	12_21485636_T_C	PYROXD1	2.21044	0.00136708	0.0883445	2.20998	0.0203728	2.35565e-07	0.000298659
37359	12_21487280_T_G	PYROXD1	2.21044	0.00136708	-0.102368	2.21003	-0.0193073	9.65706e-07	0.00101187
37360	12_21487380_G_A	PYROXD1	2.21044	0.00136708	0.0945597	2.20993	0.0214576	5.20792e-08	0.00010734
37361	12_21487811_C_T	PYROXD1	2.21044	0.00136708	-0.102368	2.21003	-0.0193073	9.65706e-07	0.00101187
37362	12_21488950_C_T	PYROXD1	2.21044	0.00136708	0.0959372	2.20993	0.0215487	4.57288e-08	9.53048e-05
37363	12_21489050_C_A	PYROXD1	2.21044	0.00136708	-0.1089	2.20997	-0.0205978	1.73302e-07	0.000250217
37364	12_21492299_G_A	PYROXD1	2.21044	0.00136708	-0.102485	2.21001	-0.0198089	5.01401e-07	0.000582368
37365	12_21495136_C_T	PYROXD1	2.21044	0.00136708	-0.0781957	2.21021	-0.0144505	0.000246101	0.0830913
37366	12_21496226_T_C	PYROXD1	2.21044	0.00136708	0.0759451	2.21012	0.0170929	1.44648e-05	0.010052
37367	12_21498526_G_A	PYROXD1	2.21044	0.00136708	0.0759451	2.21012	0.0170929	1.44648e-05	0.010052
37368	12_21500185_A_C	PYROXD1	2.21044	0.00136708	0.0693724	2.21016	0.015936	5.2737e-05	0.0279605
37369	12_21501473_A_G	PYROXD1	2.21044	0.00136708	-0.0607386	2.21021	-0.014245	0.000301339	0.094466
37370	12_21501897_T_G	PYROXD1	2.21044	0.00136708	-0.0607386	2.21021	-0.014245	0.000301339	0.094466
37371	12_21505204_A_G	PYROXD1	2.21044	0.00136708	0.0728564	2.21013	0.0166239	2.46821e-05	0.0155913
37372	12_21505382_C_T	PYROXD1	2.21044	0.00136708	0.0728564	2.21013	0.0166239	2.46821e-05	0.0155913
37373	12_21505395_A_G	PYROXD1	2.21044	0.00136708	0.0725769	2.21012	0.0170551	1.51085e-05	0.010398
37374	12_21505597_A_C	PYROXD1	2.21044	0.00136708	-0.0766017	2.21015	-0.0162008	3.95052e-05	0.0224492
37375	12_21505670_G_T	PYROXD1	2.21044	0.00136708	-0.0719198	2.21016	-0.0159911	4.96793e-05	0.0266344
37376	12_21505889_T_C	PYROXD1	2.21044	0.00136708	-0.0693053	2.21016	-0.0158736	5.64124e-05	0.0294091
37377	12_21506187_C_T	PYROXD1	2.21044	0.00136708	0.0725769	2.21012	0.0170551	1.51085e-05	0.010398
37378	12_21506434_A_G	PYROXD1	2.21044	0.00136708	0.0728564	2.21013	0.0166239	2.46821e-05	0.0155913
37379	12_21506683_C_A	PYROXD1	2.21044	0.00136708	0.0728564	2.21013	0.0166239	2.46821e-05	0.0155913
37380	12_21507039_T_C	PYROXD1	2.21044	0.00136708	-0.0903014	2.21011	-0.0173534	1.06881e-05	0.00781738
37381	12_21508307_A_G	GOLT1B	2.03823	1.42078e-10	0.053941	2.03802	0.0144978	0.000234816	0.0807858
37382	12_21508307_A_G	PYROXD1	2.21044	0.00136708	-0.0917261	2.21016	-0.015882	5.59025e-05	0.0292129
37383	12_21508574_A_G	PYROXD1	2.21044	0.00136708	-0.0780221	2.21012	-0.0169383	1.72775e-05	0.0116367
37384	12_21508708_G_T	PYROXD1	2.21044	0.00136708	-0.0828392	2.21011	-0.0171994	1.27879e-05	0.00909247
37385	12_21517062_G_A	PYROXD1	2.21044	0.00136708	0.088301	2.21001	0.0196197	6.43209e-07	0.000723512
37386	12_21517476_A_C	PYROXD1	2.21044	0.00136708	0.0670912	2.21015	0.0160618	4.59999e-05	0.0250963
37387	12_21523105_T_C	PYROXD1	2.21044	0.00136708	-0.0653522	2.21022	-0.0142162	0.000309949	0.0959722
37388	12_22605842_T_C	CMAS	2.10171	0.000367192	-0.120704	2.10148	-0.0146971	0.000192357	0.0707622
37389	12_22607060_C_A	CMAS	2.10171	0.000367192	-0.120704	2.10148	-0.0146971	0.000192357	0.0707622
37390	12_22608279_C_T	CMAS	2.10171	0.000367192	-0.120704	2.10148	-0.0146971	0.000192357	0.0707622
37391	12_25122730_G_A	ETFRF1	2.10499	0.00112609	-0.0789773	2.10478	-0.0141502	0.000330574	0.0995918
37392	12_25170409_C_T	ETFRF1	2.10499	0.00112609	-0.0789773	2.10478	-0.0141502	0.000330574	0.0995918
37393	12_25571762_T_C	ETFRF1	2.10499	0.00112609	-0.0519003	2.10476	-0.0148898	0.00015826	0.0619264
37394	12_25646728_G_A	ETFRF1	2.10499	0.00112609	-0.143466	2.10476	-0.0148443	0.000165769	0.0638769
37395	12_25957748_T_C	ETFRF1	2.10499	0.00112609	0.120223	2.10475	0.0152579	0.000108339	0.0470995
37396	12_25959165_C_T	ETFRF1	2.10499	0.00112609	0.120223	2.10475	0.0152579	0.000108339	0.0470995
37397	12_25969620_G_T	ETFRF1	2.10499	0.00112609	0.120223	2.10475	0.0152579	0.000108339	0.0470995
37398	12_25970312_G_T	ETFRF1	2.10499	0.00112609	0.120223	2.10475	0.0152579	0.000108339	0.0470995
37399	12_25970901_C_T	ETFRF1	2.10499	0.00112609	0.120223	2.10475	0.0152579	0.000108339	0.0470995
37400	12_25975200_G_A	ETFRF1	2.10499	0.00112609	0.120223	2.10475	0.0152579	0.000108339	0.0470995
37401	12_25980033_T_G	ETFRF1	2.10499	0.00112609	0.120223	2.10475	0.0152579	0.000108339	0.0470995
37402	12_25982877_T_C	ETFRF1	2.10499	0.00112609	0.120223	2.10475	0.0152579	0.000108339	0.0470995
37403	12_25986470_A_G	ETFRF1	2.10499	0.00112609	0.120223	2.10475	0.0152579	0.000108339	0.0470995
37404	12_25991192_T_C	ETFRF1	2.10499	0.00112609	0.120223	2.10475	0.0152579	0.000108339	0.0470995
37405	12_26077914_C_A	ETFRF1	2.10499	0.00112609	0.088153	2.10476	0.0148771	0.000160323	0.0624237
37406	12_26080361_C_A	ETFRF1	2.10499	0.00112609	0.0870328	2.10477	0.01451	0.000231992	0.0801004
37407	12_26080845_T_G	ETFRF1	2.10499	0.00112609	0.0870328	2.10477	0.01451	0.000231992	0.0801004
37408	12_26081988_G_A	ETFRF1	2.10499	0.00112609	0.0870328	2.10477	0.01451	0.000231992	0.0801004
37409	12_26090363_G_A	ETFRF1	2.10499	0.00112609	0.0870328	2.10477	0.01451	0.000231992	0.0801004
37410	12_26092414_C_T	ETFRF1	2.10499	0.00112609	0.0870328	2.10477	0.01451	0.000231992	0.0801004
37411	12_26092741_C_T	ETFRF1	2.10499	0.00112609	0.0870328	2.10477	0.01451	0.000231992	0.0801004
37412	12_29738216_A_C	FAR2	2.29104	0.00395671	-0.136023	2.29081	-0.0143144	0.000281514	0.0901835
37413	12_30985383_A_G	KIAA1551	1.69232	0.00420081	-0.0665421	1.69215	-0.0142777	0.000291856	0.0924516
37414	12_30988270_T_C	KIAA1551	1.69232	0.00420081	-0.0731619	1.69212	-0.0154039	9.29967e-05	0.042137
37415	12_31018911_G_A	KIAA1551	1.69232	0.00420081	0.164199	1.69211	0.0156704	7.01472e-05	0.0343578
37416	12_31245213_T_C	KIAA1551	1.69232	0.00420081	-0.0836461	1.69212	-0.0152326	0.000111227	0.0480217
37417	12_31260391_G_A	KIAA1551	1.69232	0.00420081	0.0844219	1.69212	0.0152772	0.000106182	0.0464349
37418	12_31795331_A_C	KIAA1551	1.69232	0.00420081	0.0856847	1.69206	0.0173186	1.11314e-05	0.00807792
37419	12_31797997_G_A	KIAA1551	1.69232	0.00420081	0.103351	1.69197	0.020369	2.36776e-07	0.000300068
37420	12_31798303_C_T	KIAA1551	1.69232	0.00420081	0.103351	1.69197	0.020369	2.36776e-07	0.000300068
37421	12_31798834_C_A	KIAA1551	1.69232	0.00420081	0.0834607	1.69213	0.0149273	0.000152331	0.0603239
37422	12_31798964_A_G	KIAA1551	1.69232	0.00420081	0.0791569	1.69214	0.0143514	0.000271436	0.0882078
37423	12_31799050_G_A	KIAA1551	1.69232	0.00420081	0.0999306	1.69198	0.0198589	4.69317e-07	0.000547954
37424	12_31799081_G_A	KIAA1551	1.69232	0.00420081	0.0999306	1.69198	0.0198589	4.69317e-07	0.000547954
37425	12_31799206_A_G	KIAA1551	1.69232	0.00420081	0.0999306	1.69198	0.0198589	4.69317e-07	0.000547954
37426	12_31802179_C_A	KIAA1551	1.69232	0.00420081	0.0884467	1.69207	0.0172839	1.15911e-05	0.0083612
37427	12_31802348_G_A	KIAA1551	1.69232	0.00420081	-0.0821028	1.69211	-0.0157052	6.75944e-05	0.033542
37428	12_31803259_C_T	KIAA1551	1.69232	0.00420081	-0.0844192	1.69207	-0.0169592	1.68683e-05	0.0114147
37429	12_31804372_G_A	KIAA1551	1.69232	0.00420081	0.0856285	1.69208	0.0169091	1.78627e-05	0.0119627
37430	12_31804387_T_C	KIAA1551	1.69232	0.00420081	0.0856285	1.69208	0.0169091	1.78627e-05	0.0119627
37431	12_31804447_G_A	KIAA1551	1.69232	0.00420081	-0.0844192	1.69207	-0.0169592	1.68683e-05	0.0114147
37432	12_31804955_A_G	KIAA1551	1.69232	0.00420081	0.0884467	1.69207	0.0172839	1.15911e-05	0.0083612
37433	12_31804976_G_T	KIAA1551	1.69232	0.00420081	0.0884467	1.69207	0.0172839	1.15911e-05	0.0083612
37434	12_31805068_C_T	KIAA1551	1.69232	0.00420081	-0.0844192	1.69207	-0.0169592	1.68683e-05	0.0114147
37435	12_31805203_G_A	KIAA1551	1.69232	0.00420081	-0.0844192	1.69207	-0.0169592	1.68683e-05	0.0114147
37436	12_31805290_G_A	KIAA1551	1.69232	0.00420081	-0.0844192	1.69207	-0.0169592	1.68683e-05	0.0114147
37437	12_31805850_G_A	KIAA1551	1.69232	0.00420081	-0.0857828	1.69206	-0.0173263	1.1032e-05	0.0080196
37438	12_31805966_C_T	KIAA1551	1.69232	0.00420081	-0.0768019	1.69213	-0.0147916	0.000174861	0.066356
37439	12_31806135_C_T	KIAA1551	1.69232	0.00420081	-0.0815327	1.69211	-0.015871	5.6574e-05	0.0294778
37440	12_31806193_G_A	KIAA1551	1.69232	0.00420081	0.0884467	1.69207	0.0172839	1.15911e-05	0.0083612
37441	12_31806580_A_G	KIAA1551	1.69232	0.00420081	0.0965293	1.69203	0.0182998	3.4359e-06	0.0030187
37442	12_31894428_G_T	KIAA1551	1.69232	0.00420081	-0.0705129	1.69211	-0.015733	6.56145e-05	0.032779
37443	12_31894465_A_G	KIAA1551	1.69232	0.00420081	-0.0700014	1.69212	-0.0153848	9.48825e-05	0.0427545
37444	12_31972333_G_A	KIAA1551	1.69232	0.00420081	0.14506	1.69213	0.0149477	0.000149194	0.0594355
37445	12_31974777_T_C	KIAA1551	1.69232	0.00420081	0.14506	1.69213	0.0149477	0.000149194	0.0594355
37446	12_31974875_G_T	KIAA1551	1.69232	0.00420081	0.14506	1.69213	0.0149477	0.000149194	0.0594355
37447	12_31974884_C_T	KIAA1551	1.69232	0.00420081	0.14506	1.69213	0.0149477	0.000149194	0.0594355
37448	12_31984513_C_T	KIAA1551	1.69232	0.00420081	0.14506	1.69213	0.0149477	0.000149194	0.0594355
37449	12_31987164_A_G	KIAA1551	1.69232	0.00420081	0.14506	1.69213	0.0149477	0.000149194	0.0594355
37450	12_31988894_A_G	KIAA1551	1.69232	0.00420081	0.14506	1.69213	0.0149477	0.000149194	0.0594355
37451	12_31991531_G_A	KIAA1551	1.69232	0.00420081	0.14506	1.69213	0.0149477	0.000149194	0.0594355
37452	12_32072014_T_G	AMN1	2.31344	3.29501e-05	0.0592318	2.3132	0.014195	0.000316455	0.096978
37453	12_32074075_T_C	AMN1	2.31344	3.29501e-05	0.0617706	2.31313	0.0161796	4.04378e-05	0.0228213
37454	12_32082299_A_G	AMN1	2.31344	3.29501e-05	0.0572345	2.31316	0.0153646	9.69178e-05	0.0434186
37455	12_32091512_C_A	AMN1	2.31344	3.29501e-05	0.0730661	2.31319	0.0146588	0.000199912	0.0725485
37456	12_32094279_C_T	AMN1	2.31344	3.29501e-05	0.0730661	2.31319	0.0146588	0.000199912	0.0725485
37457	12_32094349_C_A	AMN1	2.31344	3.29501e-05	0.0730661	2.31319	0.0146588	0.000199912	0.0725485
37458	12_32099071_C_T	AMN1	2.31344	3.29501e-05	0.0711628	2.31319	0.0145152	0.000230799	0.0798333
37459	12_32100316_G_A	AMN1	2.31344	3.29501e-05	0.0711628	2.31319	0.0145152	0.000230799	0.0798333
37460	12_32130419_C_T	AMN1	2.31344	3.29501e-05	0.0646286	2.31319	0.0145033	0.000233549	0.0804753
37461	12_32131841_A_G	AMN1	2.31344	3.29501e-05	0.0693931	2.31319	0.0144801	0.000238977	0.0815686
37462	12_32151501_G_A	SINHCAF	1.97832	0.000343926	-0.0446384	1.97812	-0.0143506	0.00027167	0.0882078
37463	12_32391405_A_C	KIAA1551	1.69232	0.00420081	0.0923819	1.69215	0.0141512	0.000330253	0.0995502
37464	12_32504704_T_G	KIAA1551	1.69232	0.00420081	-0.0695749	1.69214	-0.0145656	0.000219467	0.077282
37465	12_32510843_G_A	KIAA1551	1.69232	0.00420081	-0.0659891	1.69213	-0.014998	0.000141701	0.0572976
37466	12_32512378_T_C	KIAA1551	1.69232	0.00420081	-0.0658351	1.69213	-0.0149166	0.000153994	0.0608587
37467	12_32764110_A_C	DNM1L	2.2638	0.000965171	0.0791598	2.26355	0.01488	0.000159848	0.062291
37468	12_32784504_C_A	KIAA1551	1.69232	0.00420081	0.0654537	1.69215	0.0142923	0.000287695	0.0915898
37469	12_32799468_A_C	KIAA1551	1.69232	0.00420081	0.0697593	1.69213	0.0149684	0.00014606	0.0585922
37470	12_32908832_A_G	KIAA1551	1.69232	0.00420081	0.0742052	1.69209	0.0165794	2.59458e-05	0.0161854
37471	12_32919584_T_G	KIAA1551	1.69232	0.00420081	0.0703344	1.69211	0.0158549	5.7561e-05	0.0298348
37472	12_32920108_A_G	KIAA1551	1.69232	0.00420081	0.0703344	1.69211	0.0158549	5.7561e-05	0.0298348
37473	12_32920283_T_C	KIAA1551	1.69232	0.00420081	0.0643759	1.69214	0.0146942	0.000192921	0.070834
37474	12_32920570_G_A	KIAA1551	1.69232	0.00420081	0.0643759	1.69214	0.0146942	0.000192921	0.070834
37475	12_32920740_T_C	KIAA1551	1.69232	0.00420081	0.0643759	1.69214	0.0146942	0.000192921	0.070834
37476	12_32920784_G_A	KIAA1551	1.69232	0.00420081	0.0643759	1.69214	0.0146942	0.000192921	0.070834
37477	12_32920919_A_G	KIAA1551	1.69232	0.00420081	0.0643759	1.69214	0.0146942	0.000192921	0.070834
37478	12_32921240_A_G	KIAA1551	1.69232	0.00420081	0.0643759	1.69214	0.0146942	0.000192921	0.070834
37479	12_32921452_T_G	KIAA1551	1.69232	0.00420081	0.0643759	1.69214	0.0146942	0.000192921	0.070834
37480	12_41996237_T_C	PPHLN1	1.86516	0.000541205	0.0468183	1.86496	0.0149279	0.00015223	0.0603022
37481	12_41997424_T_G	PPHLN1	1.86516	0.000541205	0.0463423	1.86495	0.01527	0.000106976	0.0466938
37482	12_42018964_A_G	PPHLN1	1.86516	0.000541205	0.0454233	1.86496	0.0146512	0.000201446	0.0729104
37483	12_42019087_A_C	PPHLN1	1.86516	0.000541205	0.0475076	1.86495	0.015117	0.00012538	0.0523291
37484	12_42019641_A_G	PPHLN1	1.86516	0.000541205	0.0475076	1.86495	0.015117	0.00012538	0.0523291
37485	12_42019857_A_C	PPHLN1	1.86516	0.000541205	0.0475076	1.86495	0.015117	0.00012538	0.0523291
37486	12_42029333_C_T	PPHLN1	1.86516	0.000541205	0.0475076	1.86495	0.015117	0.00012538	0.0523291
37487	12_42039102_T_G	PPHLN1	1.86516	0.000541205	0.0471474	1.86496	0.0148819	0.000159548	0.0622089
37488	12_42040423_T_C	PPHLN1	1.86516	0.000541205	0.0475076	1.86495	0.015117	0.00012538	0.0523291
37489	12_42411228_T_C	PPHLN1	1.86516	0.000541205	0.0510915	1.86495	0.0151161	0.000125496	0.0523669
37490	12_42460403_A_G	PPHLN1	1.86516	0.000541205	0.0581211	1.86481	0.0193671	8.93885e-07	0.000945723
37491	12_42465786_C_T	PPHLN1	1.86516	0.000541205	0.0581211	1.86481	0.0193671	8.93885e-07	0.000945723
37492	12_42467568_C_T	PPHLN1	1.86516	0.000541205	0.0581211	1.86481	0.0193671	8.93885e-07	0.000945723
37493	12_42981528_T_C	PUS7L	2.05309	4.64358e-05	0.050381	2.05286	0.0151159	0.000125524	0.0523771
37494	12_46486597_G_A	PCED1B-AS1	1.24203	0.050558	0.156079	1.24189	0.0146001	0.000212031	0.0754755
37495	12_46489582_T_C	PCED1B-AS1	1.24203	0.050558	-0.144213	1.24187	-0.0158418	5.83798e-05	0.030149
37496	12_46490657_C_A	PCED1B-AS1	1.24203	0.050558	-0.144213	1.24187	-0.0158418	5.83798e-05	0.030149
37497	12_46492760_C_T	PCED1B-AS1	1.24203	0.050558	-0.144213	1.24187	-0.0158418	5.83798e-05	0.030149
37498	12_46499228_C_A	PCED1B-AS1	1.24203	0.050558	-0.152198	1.24186	-0.0165303	2.74157e-05	0.0168713
37499	12_46505608_A_G	PCED1B-AS1	1.24203	0.050558	-0.144213	1.24187	-0.0158418	5.83798e-05	0.030149
37500	12_46507076_A_G	PCED1B-AS1	1.24203	0.050558	-0.144435	1.24187	-0.0157889	6.17964e-05	0.0314601
37501	12_46507646_G_A	PCED1B-AS1	1.24203	0.050558	-0.152447	1.24186	-0.016478	2.9064e-05	0.0177347
37502	12_46640559_C_T	PCED1B-AS1	1.24203	0.050558	-0.139008	1.24189	-0.0145387	0.000225449	0.0785689
37503	12_46640576_C_A	PCED1B-AS1	1.24203	0.050558	-0.139008	1.24189	-0.0145387	0.000225449	0.0785689
37504	12_46641028_A_G	PCED1B-AS1	1.24203	0.050558	0.161346	1.2419	0.0142898	0.00028839	0.0917298
37505	12_46648882_T_C	PCED1B-AS1	1.24203	0.050558	0.161346	1.2419	0.0142898	0.00028839	0.0917298
37506	12_46663851_G_A	PCED1B-AS1	1.24203	0.050558	-0.143704	1.24189	-0.014963	0.000146877	0.0588
37507	12_46668503_A_G	PCED1B-AS1	1.24203	0.050558	0.171184	1.24189	0.0148811	0.000159668	0.0622406
37508	12_46668658_T_C	PCED1B-AS1	1.24203	0.050558	-0.143704	1.24189	-0.014963	0.000146877	0.0588
37509	12_46674368_C_T	PCED1B-AS1	1.24203	0.050558	-0.143704	1.24189	-0.014963	0.000146877	0.0588
37510	12_46698058_A_G	PCED1B-AS1	1.24203	0.050558	0.176373	1.24188	0.015138	0.000122687	0.0515456
37511	12_46772575_A_G	PCED1B-AS1	1.24203	0.050558	-0.228039	1.2419	-0.0143248	0.000278647	0.0895267
37512	12_46909522_A_G	PCED1B-AS1	1.24203	0.050558	-0.215056	1.24189	-0.0144989	0.00023457	0.0807179
37513	12_46910365_T_G	PCED1B-AS1	1.24203	0.050558	-0.215056	1.24189	-0.0144989	0.00023457	0.0807179
37514	12_46910399_G_A	PCED1B-AS1	1.24203	0.050558	-0.215056	1.24189	-0.0144989	0.00023457	0.0807179
37515	12_46913420_T_C	PCED1B-AS1	1.24203	0.050558	-0.222092	1.24189	-0.0147939	0.000174453	0.0662756
37516	12_46913645_A_G	PCED1B-AS1	1.24203	0.050558	-0.222092	1.24189	-0.0147939	0.000174453	0.0662756
37517	12_46914224_T_C	PCED1B-AS1	1.24203	0.050558	-0.222092	1.24189	-0.0147939	0.000174453	0.0662756
37518	12_46914595_G_A	PCED1B-AS1	1.24203	0.050558	-0.222092	1.24189	-0.0147939	0.000174453	0.0662756
37519	12_46914823_T_C	PCED1B-AS1	1.24203	0.050558	-0.222092	1.24189	-0.0147939	0.000174453	0.0662756
37520	12_46915155_C_T	PCED1B-AS1	1.24203	0.050558	-0.222092	1.24189	-0.0147939	0.000174453	0.0662756
37521	12_46915709_C_T	PCED1B-AS1	1.24203	0.050558	-0.222092	1.24189	-0.0147939	0.000174453	0.0662756
37522	12_46916075_G_A	PCED1B-AS1	1.24203	0.050558	-0.220024	1.24189	-0.014836	0.000167165	0.0643286
37523	12_46962982_T_C	PCED1B-AS1	1.24203	0.050558	-0.159693	1.24188	-0.0152015	0.00011488	0.0491151
37524	12_46965944_G_T	PCED1B-AS1	1.24203	0.050558	-0.212507	1.24189	-0.0147006	0.000191687	0.0706109
37525	12_47184456_A_G	PCED1B-AS1	1.24203	0.050558	-0.192148	1.24186	-0.0164319	3.05964e-05	0.018466
37526	12_47194625_T_C	PCED1B-AS1	1.24203	0.050558	-0.170587	1.2419	-0.0142683	0.000294539	0.0930149
37527	12_47200375_G_A	PCED1B-AS1	1.24203	0.050558	-0.268528	1.24181	-0.0187718	1.91087e-06	0.00181376
37528	12_47204195_C_T	PCED1B-AS1	1.24203	0.050558	-0.268528	1.24181	-0.0187718	1.91087e-06	0.00181376
37529	12_47209379_G_A	PCED1B-AS1	1.24203	0.050558	-0.268528	1.24181	-0.0187718	1.91087e-06	0.00181376
37530	12_47362508_A_G	PCED1B	2.12498	0.00424184	0.0992305	2.12473	0.0154136	9.20618e-05	0.0418161
37531	12_47367429_G_A	PCED1B	2.12498	0.00424184	0.0992305	2.12473	0.0154136	9.20618e-05	0.0418161
37532	12_47368501_G_A	PCED1B	2.12498	0.00424184	0.0992305	2.12473	0.0154136	9.20618e-05	0.0418161
37533	12_47373254_T_C	PCED1B	2.12498	0.00424184	0.0992305	2.12473	0.0154136	9.20618e-05	0.0418161
37534	12_47508695_A_G	PCED1B-AS1	1.24203	0.050558	0.164852	1.2419	0.0141479	0.000331328	0.0997261
37535	12_47817275_T_G	RPAP3	2.19181	0.000441903	-0.0621786	2.19157	-0.0147585	0.000180813	0.0679353
37536	12_47887474_T_C	PCED1B-AS1	1.24203	0.050558	-0.160837	1.2419	-0.014149	0.000330951	0.0996409
37537	12_47902182_C_T	PCED1B	2.12498	0.00424184	0.0849185	2.12475	0.0146831	0.000195097	0.0713337
37538	12_47902182_C_T	PCED1B-AS1	1.24203	0.050558	0.154178	1.24188	0.0151342	0.000123165	0.0516865
37539	12_47902485_T_C	PCED1B	2.12498	0.00424184	0.0849185	2.12475	0.0146831	0.000195097	0.0713337
37540	12_47902485_T_C	PCED1B-AS1	1.24203	0.050558	0.154178	1.24188	0.0151342	0.000123165	0.0516865
37541	12_47916189_A_G	PCED1B-AS1	1.24203	0.050558	0.135971	1.2419	0.0144611	0.000243545	0.0825247
37542	12_47919077_C_T	PCED1B-AS1	1.24203	0.050558	0.18176	1.24189	0.014579	0.00021655	0.0765714
37543	12_47920819_G_T	PCED1B-AS1	1.24203	0.050558	0.18176	1.24189	0.014579	0.00021655	0.0765714
37544	12_47964517_C_T	TMEM106C	2.2825	0.000648051	0.110873	2.28228	0.0141449	0.00033228	0.099873
37545	12_47967220_G_A	TMEM106C	2.2825	0.000648051	0.110873	2.28228	0.0141449	0.00033228	0.099873
37546	12_47969864_C_T	TMEM106C	2.2825	0.000648051	0.110873	2.28228	0.0141449	0.00033228	0.099873
37547	12_47970929_G_A	TMEM106C	2.2825	0.000648051	0.110873	2.28228	0.0141449	0.00033228	0.099873
37548	12_48015514_C_T	PCED1B-AS1	1.24203	0.050558	-0.179562	1.24189	-0.0146221	0.000207418	0.0742632
37549	12_49030833_G_A	TUBA1C	2.20586	0.00392437	-0.109358	2.2056	-0.0153392	9.95204e-05	0.0443123
37550	12_49032195_T_C	TUBA1C	2.20586	0.00392437	-0.109358	2.2056	-0.0153392	9.95204e-05	0.0443123
37551	12_49080822_C_T	TUBA1C	2.20586	0.00392437	-0.0995717	2.2056	-0.0154104	9.2365e-05	0.0419138
37552	12_49536033_T_C	TUBA1C	2.20586	0.00392437	0.166295	2.20562	0.0146479	0.000202119	0.0730956
37553	12_49818845_T_C	TUBA1C	2.20586	0.00392437	-0.0842273	2.20563	-0.0143698	0.000266576	0.0874444
37554	12_49981661_A_G	TUBA1C	2.20586	0.00392437	0.0754916	2.20564	0.0142502	0.000299819	0.0941654
37555	12_49992232_T_C	TUBA1C	2.20586	0.00392437	0.0740301	2.20564	0.0142036	0.000313813	0.0966307
37556	12_49999589_T_G	TUBA1C	2.20586	0.00392437	0.0740301	2.20564	0.0142036	0.000313813	0.0966307
37557	12_51048114_G_A	LETMD1	2.11285	0.00115843	0.0751976	2.11247	0.0189393	1.5465e-06	0.0015087
37558	12_51049161_G_A	LETMD1	2.11285	0.00115843	0.0749551	2.11249	0.0185209	2.61468e-06	0.0023866
37559	12_51050784_C_T	LETMD1	2.11285	0.00115843	0.0725622	2.11251	0.0178179	6.16572e-06	0.00489177
37560	12_51053723_A_G	LETMD1	2.11285	0.00115843	0.0725622	2.11251	0.0178179	6.16572e-06	0.00489177
37561	12_51096551_C_T	DAZAP2	1.58323	0.00180838	-0.0635953	1.58306	-0.0145388	0.000225435	0.0785671
37562	12_51102876_T_C	DAZAP2	1.58323	0.00180838	-0.0646369	1.58307	-0.0141677	0.000324985	0.0985587
37563	12_51107103_G_T	DAZAP2	1.58323	0.00180838	-0.0635953	1.58306	-0.0145388	0.000225435	0.0785671
37564	12_51111553_C_T	DAZAP2	1.58323	0.00180838	-0.0646369	1.58307	-0.0141677	0.000324985	0.0985587
37565	12_51113093_G_A	DAZAP2	1.58323	0.00180838	-0.062084	1.58307	-0.0143129	0.000281936	0.0902963
37566	12_51113851_T_G	DAZAP2	1.58323	0.00180838	-0.0646369	1.58307	-0.0141677	0.000324985	0.0985587
37567	12_51114267_C_T	DAZAP2	1.58323	0.00180838	-0.0635953	1.58306	-0.0145388	0.000225435	0.0785671
37568	12_51114623_A_G	DAZAP2	1.58323	0.00180838	-0.0646369	1.58307	-0.0141677	0.000324985	0.0985587
37569	12_51116859_C_T	DAZAP2	1.58323	0.00180838	-0.0646369	1.58307	-0.0141677	0.000324985	0.0985587
37570	12_51119825_G_A	DAZAP2	1.58323	0.00180838	-0.0646369	1.58307	-0.0141677	0.000324985	0.0985587
37571	12_51120569_T_C	DAZAP2	1.58323	0.00180838	-0.0646369	1.58307	-0.0141677	0.000324985	0.0985587
37572	12_51125323_A_G	DAZAP2	1.58323	0.00180838	-0.0646369	1.58307	-0.0141677	0.000324985	0.0985587
37573	12_51201722_G_A	SMAGP	2.26417	0.00105566	0.0614255	2.26393	0.0145837	0.000215544	0.0763355
37574	12_51201954_A_G	SMAGP	2.26417	0.00105566	0.0614255	2.26393	0.0145837	0.000215544	0.0763355
37575	12_51202145_G_A	SMAGP	2.26417	0.00105566	0.0634171	2.26391	0.015179	0.00011759	0.0499845
37576	12_51202980_T_C	SMAGP	2.26417	0.00105566	0.0622966	2.26394	0.014202	0.000314281	0.0966931
37577	12_51214106_C_T	SMAGP	2.26417	0.00105566	0.0687932	2.26388	0.0159463	5.21507e-05	0.0277051
37578	12_51214683_G_A	SMAGP	2.26417	0.00105566	-0.0635406	2.26393	-0.0145268	0.00022814	0.0791697
37579	12_51215816_C_T	SMAGP	2.26417	0.00105566	0.0714319	2.26387	0.016224	3.85114e-05	0.0220556
37580	12_51219971_A_G	SMAGP	2.26417	0.00105566	0.0703516	2.26389	0.015629	7.33108e-05	0.0355008
37581	12_51262307_T_C	BIN2	1.88248	0.00177567	-0.0527749	1.88228	-0.0144572	0.000244494	0.0827332
37582	12_51262867_A_C	BIN2	1.88248	0.00177567	-0.0527749	1.88228	-0.0144572	0.000244494	0.0827332
37583	12_51263185_T_C	BIN2	1.88248	0.00177567	-0.0527749	1.88228	-0.0144572	0.000244494	0.0827332
37584	12_51270728_C_T	SMAGP	2.26417	0.00105566	-0.0588853	2.26393	-0.0143962	0.000259692	0.086031
37585	12_51278127_C_A	SMAGP	2.26417	0.00105566	-0.102278	2.26383	-0.0172263	1.23948e-05	0.00886416
37586	12_51278865_T_C	SMAGP	2.26417	0.00105566	-0.102278	2.26383	-0.0172263	1.23948e-05	0.00886416
37587	12_51279308_A_G	SMAGP	2.26417	0.00105566	-0.102278	2.26383	-0.0172263	1.23948e-05	0.00886416
37588	12_51280458_A_C	SMAGP	2.26417	0.00105566	-0.0618856	2.2639	-0.0152212	0.000112549	0.0484214
37589	12_51282023_T_C	SMAGP	2.26417	0.00105566	-0.0618856	2.2639	-0.0152212	0.000112549	0.0484214
37590	12_51282689_A_G	SMAGP	2.26417	0.00105566	-0.0615814	2.26391	-0.0151053	0.000126904	0.052785
37591	12_51283388_T_G	SMAGP	2.26417	0.00105566	-0.0618856	2.2639	-0.0152212	0.000112549	0.0484214
37592	12_51284550_T_C	SMAGP	2.26417	0.00105566	-0.0760139	2.26383	-0.0173303	1.09799e-05	0.00798401
37593	12_51285304_A_G	SMAGP	2.26417	0.00105566	-0.0618856	2.2639	-0.0152212	0.000112549	0.0484214
37594	12_51285817_G_A	SMAGP	2.26417	0.00105566	-0.0760139	2.26383	-0.0173303	1.09799e-05	0.00798401
37595	12_51285820_C_A	SMAGP	2.26417	0.00105566	-0.0760139	2.26383	-0.0173303	1.09799e-05	0.00798401
37596	12_51286026_A_G	SMAGP	2.26417	0.00105566	-0.0618856	2.2639	-0.0152212	0.000112549	0.0484214
37597	12_51287236_A_G	SMAGP	2.26417	0.00105566	-0.0618856	2.2639	-0.0152212	0.000112549	0.0484214
37598	12_51287623_G_A	SMAGP	2.26417	0.00105566	-0.102278	2.26383	-0.0172263	1.23948e-05	0.00886416
37599	12_51287797_G_A	SMAGP	2.26417	0.00105566	-0.0618856	2.2639	-0.0152212	0.000112549	0.0484214
37600	12_51287837_A_G	SMAGP	2.26417	0.00105566	-0.0618856	2.2639	-0.0152212	0.000112549	0.0484214
37601	12_51288062_T_C	SMAGP	2.26417	0.00105566	-0.0618856	2.2639	-0.0152212	0.000112549	0.0484214
37602	12_51288119_C_T	SMAGP	2.26417	0.00105566	-0.0618856	2.2639	-0.0152212	0.000112549	0.0484214
37603	12_51289155_T_C	SMAGP	2.26417	0.00105566	-0.0760139	2.26383	-0.0173303	1.09799e-05	0.00798401
37604	12_51293294_A_C	SMAGP	2.26417	0.00105566	-0.0618856	2.2639	-0.0152212	0.000112549	0.0484214
37605	12_51319399_T_C	BIN2	1.88248	0.00177567	-0.0773703	1.88228	-0.0146484	0.000202015	0.0730726
37606	12_51328192_A_G	SMAGP	2.26417	0.00105566	-0.0887218	2.2639	-0.0154029	9.30998e-05	0.0421751
37607	12_51333684_T_C	SMAGP	2.26417	0.00105566	-0.114187	2.26391	-0.0149756	0.000144995	0.0582918
37608	12_51333812_T_C	SMAGP	2.26417	0.00105566	-0.090127	2.2639	-0.0154028	9.31042e-05	0.0421751
37609	12_51344853_G_T	SMAGP	2.26417	0.00105566	-0.090127	2.2639	-0.0154028	9.31042e-05	0.0421751
37610	12_51349587_A_G	SMAGP	2.26417	0.00105566	-0.0976713	2.2639	-0.01547	8.67527e-05	0.0401263
37611	12_51351906_C_T	SMAGP	2.26417	0.00105566	-0.0884394	2.26389	-0.0156756	6.97649e-05	0.034259
37612	12_51754853_T_C	SMAGP	2.26417	0.00105566	-0.0567062	2.26393	-0.0145133	0.000231227	0.0799156
37613	12_51758032_T_C	SMAGP	2.26417	0.00105566	-0.0567062	2.26393	-0.0145133	0.000231227	0.0799156
37614	12_51886611_C_T	ATG101	2.19415	0.000646916	-0.0790812	2.19389	-0.0154292	9.05584e-05	0.0413388
37615	12_51958665_G_A	ATG101	2.19415	0.000646916	-0.0518303	2.19393	-0.0143723	0.000265913	0.0873444
37616	12_52552640_G_A	ATG101	2.19415	0.000646916	-0.096802	2.19393	-0.0141965	0.000315974	0.0969136
37617	12_52552810_C_T	ATG101	2.19415	0.000646916	-0.096802	2.19393	-0.0141965	0.000315974	0.0969136
37618	12_52836645_G_A	ITGB7	1.98245	0.00618892	0.168717	1.98224	0.0147577	0.000180963	0.0679675
37619	12_52837264_C_T	ITGB7	1.98245	0.00618892	0.168717	1.98224	0.0147577	0.000180963	0.0679675
37620	12_52838157_T_C	ITGB7	1.98245	0.00618892	0.168717	1.98224	0.0147577	0.000180963	0.0679675
37621	12_52909443_G_A	PRR13	1.49584	0.00282938	-0.133361	1.49567	-0.0150482	0.000134578	0.0551852
37622	12_52910862_C_T	PRR13	1.49584	0.00282938	-0.133361	1.49567	-0.0150482	0.000134578	0.0551852
37623	12_52911951_T_C	PRR13	1.49584	0.00282938	-0.133361	1.49567	-0.0150482	0.000134578	0.0551852
37624	12_52921720_T_C	PRR13	1.49584	0.00282938	-0.133361	1.49567	-0.0150482	0.000134578	0.0551852
37625	12_52924537_C_A	PRR13	1.49584	0.00282938	-0.133361	1.49567	-0.0150482	0.000134578	0.0551852
37626	12_52926069_G_T	PRR13	1.49584	0.00282938	-0.133361	1.49567	-0.0150482	0.000134578	0.0551852
37627	12_52932323_G_A	PRR13	1.49584	0.00282938	-0.133361	1.49567	-0.0150482	0.000134578	0.0551852
37628	12_52938278_C_A	PRR13	1.49584	0.00282938	-0.133361	1.49567	-0.0150482	0.000134578	0.0551852
37629	12_52938909_G_T	PRR13	1.49584	0.00282938	-0.133361	1.49567	-0.0150482	0.000134578	0.0551852
37630	12_52939186_G_A	PRR13	1.49584	0.00282938	-0.133361	1.49567	-0.0150482	0.000134578	0.0551852
37631	12_52952368_G_A	ITGB7	1.98245	0.00618892	0.143788	1.98225	0.0143743	0.000265376	0.0871953
37632	12_52954883_A_G	ITGB7	1.98245	0.00618892	0.143788	1.98225	0.0143743	0.000265376	0.0871953
37633	12_52955086_T_C	ITGB7	1.98245	0.00618892	0.143788	1.98225	0.0143743	0.000265376	0.0871953
37634	12_52955259_A_C	ITGB7	1.98245	0.00618892	0.143788	1.98225	0.0143743	0.000265376	0.0871953
37635	12_53117667_G_A	ITGB7	1.98245	0.00618892	0.137299	1.98225	0.0142998	0.000285589	0.0911194
37636	12_53133421_T_C	ITGB7	1.98245	0.00618892	-0.0830435	1.98223	-0.0151108	0.000126177	0.0525372
37637	12_53140919_C_A	ITGB7	1.98245	0.00618892	-0.0830435	1.98223	-0.0151108	0.000126177	0.0525372
37638	12_53151908_C_T	ITGB7	1.98245	0.00618892	0.112784	1.98216	0.0172655	1.18417e-05	0.00851614
37639	12_53153307_C_T	ITGB7	1.98245	0.00618892	0.112784	1.98216	0.0172655	1.18417e-05	0.00851614
37640	12_53158877_G_T	ITGB7	1.98245	0.00618892	0.0912326	1.98225	0.0144344	0.000250071	0.0839903
37641	12_53165245_A_G	ITGB7	1.98245	0.00618892	0.0912326	1.98225	0.0144344	0.000250071	0.0839903
37642	12_53171673_T_C	ITGB7	1.98245	0.00618892	0.0912326	1.98225	0.0144344	0.000250071	0.0839903
37643	12_53176238_C_T	ITGB7	1.98245	0.00618892	0.103237	1.98221	0.0157701	6.30593e-05	0.0319483
37644	12_53180847_A_C	ITGB7	1.98245	0.00618892	0.103237	1.98221	0.0157701	6.30593e-05	0.0319483
37645	12_53181084_T_C	ITGB7	1.98245	0.00618892	0.0912326	1.98225	0.0144344	0.000250071	0.0839903
37646	12_53450684_G_T	ATP5MC2	1.06702	0.00399878	-0.0547204	1.06691	-0.0143752	0.000265139	0.0871481
37647	12_53483778_T_C	ATP5MC2	1.06702	0.00399878	-0.0565725	1.0669	-0.0149749	0.000145095	0.0583165
37648	12_53508047_A_G	C12orf10	2.08361	0.000778551	-0.101711	2.0834	-0.0141545	0.000329203	0.0993734
37649	12_53519501_A_G	C12orf10	2.08361	0.000778551	-0.101711	2.0834	-0.0141545	0.000329203	0.0993734
37650	12_53519642_T_G	ATP5MC2	1.06702	0.00399878	0.0587282	1.0669	0.0144863	0.000237518	0.0813189
37651	12_53521458_G_A	C12orf10	2.08361	0.000778551	-0.101711	2.0834	-0.0141545	0.000329203	0.0993734
37652	12_53522052_G_A	C12orf10	2.08361	0.000778551	-0.10076	2.08339	-0.0144345	0.000250053	0.0839903
37653	12_53522449_C_T	C12orf10	2.08361	0.000778551	-0.101711	2.0834	-0.0141545	0.000329203	0.0993734
37654	12_53522931_T_C	C12orf10	2.08361	0.000778551	-0.10076	2.08339	-0.0144345	0.000250053	0.0839903
37655	12_53523103_C_T	C12orf10	2.08361	0.000778551	-0.101711	2.0834	-0.0141545	0.000329203	0.0993734
37656	12_53527146_G_A	C12orf10	2.08361	0.000778551	-0.101711	2.0834	-0.0141545	0.000329203	0.0993734
37657	12_53528071_G_A	ATP5MC2	1.06702	0.00399878	-0.0480871	1.06686	-0.0173081	1.12684e-05	0.00816358
37658	12_53530509_C_T	ATP5MC2	1.06702	0.00399878	-0.0480871	1.06686	-0.0173081	1.12684e-05	0.00816358
37659	12_53533999_C_T	ATP5MC2	1.06702	0.00399878	-0.0480871	1.06686	-0.0173081	1.12684e-05	0.00816358
37660	12_53535758_C_T	C12orf10	2.08361	0.000778551	-0.101711	2.0834	-0.0141545	0.000329203	0.0993734
37661	12_53536033_C_A	ATP5MC2	1.06702	0.00399878	-0.0480871	1.06686	-0.0173081	1.12684e-05	0.00816358
37662	12_53536615_C_T	C12orf10	2.08361	0.000778551	-0.101711	2.0834	-0.0141545	0.000329203	0.0993734
37663	12_53537161_C_T	ATP5MC2	1.06702	0.00399878	-0.0480871	1.06686	-0.0173081	1.12684e-05	0.00816358
37664	12_53538241_G_A	C12orf10	2.08361	0.000778551	-0.101711	2.0834	-0.0141545	0.000329203	0.0993734
37665	12_53542495_T_C	C12orf10	2.08361	0.000778551	-0.101711	2.0834	-0.0141545	0.000329203	0.0993734
37666	12_53543668_T_C	ATP5MC2	1.06702	0.00399878	-0.0480871	1.06686	-0.0173081	1.12684e-05	0.00816358
37667	12_53543835_C_T	ATP5MC2	1.06702	0.00399878	-0.0423807	1.0669	-0.014865	0.000162304	0.0630431
37668	12_53544979_G_A	ATP5MC2	1.06702	0.00399878	-0.0423807	1.0669	-0.014865	0.000162304	0.0630431
37669	12_53545024_C_T	ATP5MC2	1.06702	0.00399878	-0.0423807	1.0669	-0.014865	0.000162304	0.0630431
37670	12_53545129_A_G	ATP5MC2	1.06702	0.00399878	-0.0480871	1.06686	-0.0173081	1.12684e-05	0.00816358
37671	12_53545829_T_C	ATP5MC2	1.06702	0.00399878	-0.0423807	1.0669	-0.014865	0.000162304	0.0630431
37672	12_53546262_C_T	ATP5MC2	1.06702	0.00399878	-0.0480871	1.06686	-0.0173081	1.12684e-05	0.00816358
37673	12_53546313_C_T	ATP5MC2	1.06702	0.00399878	-0.0423807	1.0669	-0.014865	0.000162304	0.0630431
37674	12_53547475_G_A	ATP5MC2	1.06702	0.00399878	-0.0423807	1.0669	-0.014865	0.000162304	0.0630431
37675	12_53548611_A_G	ATP5MC2	1.06702	0.00399878	-0.0423807	1.0669	-0.014865	0.000162304	0.0630431
37676	12_53549005_G_A	ATP5MC2	1.06702	0.00399878	0.0587282	1.0669	0.0144863	0.000237518	0.0813189
37677	12_53550061_G_A	C12orf10	2.08361	0.000778551	-0.101711	2.0834	-0.0141545	0.000329203	0.0993734
37678	12_53551761_A_G	ATP5MC2	1.06702	0.00399878	0.048955	1.06687	0.0166433	2.41486e-05	0.0153137
37679	12_53553388_T_G	ATP5MC2	1.06702	0.00399878	-0.0423807	1.0669	-0.014865	0.000162304	0.0630431
37680	12_53555534_A_G	ATP5MC2	1.06702	0.00399878	-0.0423807	1.0669	-0.014865	0.000162304	0.0630431
37681	12_53555671_C_T	ATP5MC2	1.06702	0.00399878	0.0450763	1.0669	0.0150344	0.000136505	0.0557312
37682	12_53556593_G_A	ATP5MC2	1.06702	0.00399878	-0.0423807	1.0669	-0.014865	0.000162304	0.0630431
37683	12_53556671_T_C	ATP5MC2	1.06702	0.00399878	-0.0423807	1.0669	-0.014865	0.000162304	0.0630431
37684	12_53556784_G_A	ATP5MC2	1.06702	0.00399878	-0.0423807	1.0669	-0.014865	0.000162304	0.0630431
37685	12_53557462_A_C	ATP5MC2	1.06702	0.00399878	-0.0423807	1.0669	-0.014865	0.000162304	0.0630431
37686	12_53559963_C_T	ATP5MC2	1.06702	0.00399878	0.0400282	1.06691	0.0141855	0.000319393	0.0975039
37687	12_53561231_C_T	C12orf10	2.08361	0.000778551	-0.101711	2.0834	-0.0141545	0.000329203	0.0993734
37688	12_53561282_C_T	ATP5MC2	1.06702	0.00399878	0.0587282	1.0669	0.0144863	0.000237518	0.0813189
37689	12_53561701_A_C	ATP5MC2	1.06702	0.00399878	0.0587282	1.0669	0.0144863	0.000237518	0.0813189
37690	12_53562321_C_A	C12orf10	2.08361	0.000778551	-0.101711	2.0834	-0.0141545	0.000329203	0.0993734
37691	12_53562662_A_G	ATP5MC2	1.06702	0.00399878	0.0400282	1.06691	0.0141855	0.000319393	0.0975039
37692	12_53562797_C_A	C12orf10	2.08361	0.000778551	-0.101711	2.0834	-0.0141545	0.000329203	0.0993734
37693	12_53563058_G_A	ATP5MC2	1.06702	0.00399878	0.0400282	1.06691	0.0141855	0.000319393	0.0975039
37694	12_53564293_T_C	ATP5MC2	1.06702	0.00399878	-0.0472678	1.06686	-0.0169009	1.80316e-05	0.0120546
37695	12_53564301_A_G	ATP5MC2	1.06702	0.00399878	0.0400282	1.06691	0.0141855	0.000319393	0.0975039
37696	12_53564921_G_A	ATP5MC2	1.06702	0.00399878	0.0426882	1.06691	0.0143557	0.000270293	0.0882078
37697	12_53565905_A_G	C12orf10	2.08361	0.000778551	-0.101711	2.0834	-0.0141545	0.000329203	0.0993734
37698	12_53568827_G_T	ATP5MC2	1.06702	0.00399878	0.0426882	1.06691	0.0143557	0.000270293	0.0882078
37699	12_53575174_G_A	C12orf10	2.08361	0.000778551	-0.101711	2.0834	-0.0141545	0.000329203	0.0993734
37700	12_53583533_T_G	ATP5MC2	1.06702	0.00399878	0.0503205	1.06686	0.017051	1.51806e-05	0.0104399
37701	12_53584931_G_A	ATP5MC2	1.06702	0.00399878	-0.0522986	1.06683	-0.0187728	1.90827e-06	0.00181229
37702	12_53587037_C_T	ATP5MC2	1.06702	0.00399878	0.0503205	1.06686	0.017051	1.51806e-05	0.0104399
37703	12_53597111_T_C	C12orf10	2.08361	0.000778551	-0.101711	2.0834	-0.0141545	0.000329203	0.0993734
37704	12_53597678_G_A	C12orf10	2.08361	0.000778551	-0.101711	2.0834	-0.0141545	0.000329203	0.0993734
37705	12_53601293_T_C	ATP5MC2	1.06702	0.00399878	0.0604047	1.06689	0.0153081	0.000102808	0.0453518
37706	12_53601754_C_T	ATP5MC2	1.06702	0.00399878	0.0604047	1.06689	0.0153081	0.000102808	0.0453518
37707	12_53603039_C_T	ATP5MC2	1.06702	0.00399878	0.0604047	1.06689	0.0153081	0.000102808	0.0453518
37708	12_53605337_C_T	ATP5MC2	1.06702	0.00399878	-0.0490621	1.06686	-0.0173107	1.12343e-05	0.00814276
37709	12_53606247_G_A	ATP5MC2	1.06702	0.00399878	0.0455814	1.06689	0.0155921	7.62438e-05	0.0365831
37710	12_53607437_A_C	ATP5MC2	1.06702	0.00399878	0.0604047	1.06689	0.0153081	0.000102808	0.0453518
37711	12_53607763_A_G	C12orf10	2.08361	0.000778551	-0.101711	2.0834	-0.0141545	0.000329203	0.0993734
37712	12_53610687_T_C	C12orf10	2.08361	0.000778551	-0.101711	2.0834	-0.0141545	0.000329203	0.0993734
37713	12_53615611_C_T	ATP5MC2	1.06702	0.00399878	0.0584336	1.0669	0.0147583	0.000180854	0.0679453
37714	12_53629707_G_A	ATP5MC2	1.06702	0.00399878	0.0584336	1.0669	0.0147583	0.000180854	0.0679453
37715	12_53659462_C_T	ATP5MC2	1.06702	0.00399878	0.0582116	1.0669	0.0147467	0.000182981	0.0684765
37716	12_53659977_T_G	ATP5MC2	1.06702	0.00399878	0.0582116	1.0669	0.0147467	0.000182981	0.0684765
37717	12_53661535_G_A	ATP5MC2	1.06702	0.00399878	0.0582116	1.0669	0.0147467	0.000182981	0.0684765
37718	12_53662017_T_C	ATP5MC2	1.06702	0.00399878	0.0548855	1.06684	0.018378	3.12064e-06	0.00278186
37719	12_53662298_A_G	C12orf10	2.08361	0.000778551	-0.101711	2.0834	-0.0141545	0.000329203	0.0993734
37720	12_53662771_C_A	ATP5MC2	1.06702	0.00399878	0.0548855	1.06684	0.018378	3.12064e-06	0.00278186
37721	12_53664128_G_A	ATP5MC2	1.06702	0.00399878	0.0548855	1.06684	0.018378	3.12064e-06	0.00278186
37722	12_53664454_C_T	ATP5MC2	1.06702	0.00399878	0.0548855	1.06684	0.018378	3.12064e-06	0.00278186
37723	12_53666667_A_G	ATP5MC2	1.06702	0.00399878	0.0548855	1.06684	0.018378	3.12064e-06	0.00278186
37724	12_53671104_T_C	ATP5MC2	1.06702	0.00399878	-0.042543	1.06688	-0.0157745	6.27604e-05	0.0318386
37725	12_53672959_T_C	ATP5MC2	1.06702	0.00399878	0.0548855	1.06684	0.018378	3.12064e-06	0.00278186
37726	12_53676019_A_G	ATP5MC2	1.06702	0.00399878	0.0603286	1.0668	0.0200061	3.8588e-07	0.000464514
37727	12_53678223_A_G	ATP5MC2	1.06702	0.00399878	0.0636193	1.06678	0.0212527	6.96507e-08	0.000138852
37728	12_53678651_C_A	ATP5MC2	1.06702	0.00399878	0.0565325	1.06682	0.0189608	1.50483e-06	0.00147226
37729	12_53679120_G_T	ATP5MC2	1.06702	0.00399878	-0.0461413	1.06687	-0.0165322	2.73557e-05	0.0168424
37730	12_53679285_G_T	ATP5MC2	1.06702	0.00399878	0.0527868	1.06685	0.0174487	9.55706e-06	0.00713355
37731	12_53680144_C_A	ATP5MC2	1.06702	0.00399878	0.0450181	1.0669	0.0144946	0.000235578	0.080864
37732	12_53680919_G_T	ATP5MC2	1.06702	0.00399878	-0.0477253	1.06687	-0.0165226	2.76513e-05	0.0170059
37733	12_53680993_G_A	ATP5MC2	1.06702	0.00399878	0.0451265	1.0669	0.0149764	0.000144877	0.0582555
37734	12_53681044_T_C	ATP5MC2	1.06702	0.00399878	-0.0488813	1.06686	-0.0171071	1.42297e-05	0.00993629
37735	12_53681275_T_C	ATP5MC2	1.06702	0.00399878	-0.0488813	1.06686	-0.0171071	1.42297e-05	0.00993629
37736	12_53681926_C_T	ATP5MC2	1.06702	0.00399878	-0.0488813	1.06686	-0.0171071	1.42297e-05	0.00993629
37737	12_53682816_G_T	ATP5MC2	1.06702	0.00399878	-0.0488813	1.06686	-0.0171071	1.42297e-05	0.00993629
37738	12_53682867_C_T	ATP5MC2	1.06702	0.00399878	-0.0488813	1.06686	-0.0171071	1.42297e-05	0.00993629
37739	12_53683081_T_G	ATP5MC2	1.06702	0.00399878	-0.0467323	1.06688	-0.0160478	4.67038e-05	0.0253225
37740	12_53683158_A_G	ATP5MC2	1.06702	0.00399878	-0.0517813	1.06685	-0.0176521	7.51536e-06	0.00579201
37741	12_53683623_G_T	ATP5MC2	1.06702	0.00399878	-0.0517813	1.06685	-0.0176521	7.51536e-06	0.00579201
37742	12_53683772_C_T	ATP5MC2	1.06702	0.00399878	-0.0467323	1.06688	-0.0160478	4.67038e-05	0.0253225
37743	12_53683903_A_C	ATP5MC2	1.06702	0.00399878	-0.0467323	1.06688	-0.0160478	4.67038e-05	0.0253225
37744	12_53683966_T_C	ATP5MC2	1.06702	0.00399878	-0.0467323	1.06688	-0.0160478	4.67038e-05	0.0253225
37745	12_53683992_G_T	ATP5MC2	1.06702	0.00399878	-0.0517813	1.06685	-0.0176521	7.51536e-06	0.00579201
37746	12_53684643_A_C	ATP5MC2	1.06702	0.00399878	-0.0488813	1.06686	-0.0171071	1.42297e-05	0.00993629
37747	12_53685296_T_G	ATP5MC2	1.06702	0.00399878	-0.0467323	1.06688	-0.0160478	4.67038e-05	0.0253225
37748	12_53685459_T_C	ATP5MC2	1.06702	0.00399878	-0.0467323	1.06688	-0.0160478	4.67038e-05	0.0253225
37749	12_53685707_A_G	ATP5MC2	1.06702	0.00399878	-0.0467323	1.06688	-0.0160478	4.67038e-05	0.0253225
37750	12_53686821_A_G	ATP5MC2	1.06702	0.00399878	-0.0457128	1.06688	-0.015794	6.14592e-05	0.0313078
37751	12_53687081_G_T	ATP5MC2	1.06702	0.00399878	-0.0505737	1.06686	-0.0173667	1.05225e-05	0.0077313
37752	12_53691966_C_T	ATP5MC2	1.06702	0.00399878	-0.0505737	1.06686	-0.0173667	1.05225e-05	0.0077313
37753	12_53692058_A_G	ATP5MC2	1.06702	0.00399878	-0.0505737	1.06686	-0.0173667	1.05225e-05	0.0077313
37754	12_53692795_G_A	ATP5MC2	1.06702	0.00399878	-0.0525877	1.06684	-0.0184026	3.02722e-06	0.00271101
37755	12_53693036_T_C	ATP5MC2	1.06702	0.00399878	-0.0505737	1.06686	-0.0173667	1.05225e-05	0.0077313
37756	12_53693864_G_A	ATP5MC2	1.06702	0.00399878	-0.0525877	1.06684	-0.0184026	3.02722e-06	0.00271101
37757	12_53693921_G_A	ATP5MC2	1.06702	0.00399878	0.0426207	1.06691	0.0142102	0.000311799	0.0962923
37758	12_53694072_G_T	ATP5MC2	1.06702	0.00399878	-0.0505737	1.06686	-0.0173667	1.05225e-05	0.0077313
37759	12_53694904_G_A	ATP5MC2	1.06702	0.00399878	-0.0483386	1.06687	-0.0167096	2.24083e-05	0.0143846
37760	12_53695876_T_C	ATP5MC2	1.06702	0.00399878	-0.0483386	1.06687	-0.0167096	2.24083e-05	0.0143846
37761	12_53696940_C_A	ATP5MC2	1.06702	0.00399878	-0.0483386	1.06687	-0.0167096	2.24083e-05	0.0143846
37762	12_54433326_T_C	COPZ1	1.9185	0.000491858	0.0654014	1.9183	0.0142754	0.000292503	0.0925997
37763	12_54436165_G_A	COPZ1	1.9185	0.000491858	0.0654014	1.9183	0.0142754	0.000292503	0.0925997
37764	12_54975240_A_G	GDF11	2.24714	0.000922527	0.062109	2.24687	0.0156777	6.96091e-05	0.0342057
37765	12_54976074_C_T	GDF11	2.24714	0.000922527	0.0608943	2.24686	0.0157476	6.45927e-05	0.0323697
37766	12_54976176_C_A	GDF11	2.24714	0.000922527	0.0608943	2.24686	0.0157476	6.45927e-05	0.0323697
37767	12_54976380_C_T	GDF11	2.24714	0.000922527	0.0608943	2.24686	0.0157476	6.45927e-05	0.0323697
37768	12_54977164_C_T	GDF11	2.24714	0.000922527	0.0611016	2.24686	0.0158625	5.7095e-05	0.0296817
37769	12_54977479_C_A	GDF11	2.24714	0.000922527	0.0608943	2.24686	0.0157476	6.45927e-05	0.0323697
37770	12_54977887_C_T	GDF11	2.24714	0.000922527	0.0608943	2.24686	0.0157476	6.45927e-05	0.0323697
37771	12_54978455_A_G	GDF11	2.24714	0.000922527	0.062109	2.24687	0.0156777	6.96091e-05	0.0342057
37772	12_54979328_G_A	GDF11	2.24714	0.000922527	0.062109	2.24687	0.0156777	6.96091e-05	0.0342057
37773	12_54979996_C_T	GDF11	2.24714	0.000922527	0.062109	2.24687	0.0156777	6.96091e-05	0.0342057
37774	12_54982340_A_G	GDF11	2.24714	0.000922527	0.0610184	2.24688	0.0152965	0.000104065	0.0457323
37775	12_54983026_G_T	GDF11	2.24714	0.000922527	0.0598898	2.24687	0.0154686	8.68868e-05	0.0401686
37776	12_54983710_T_C	GDF11	2.24714	0.000922527	0.0610184	2.24688	0.0152965	0.000104065	0.0457323
37777	12_55429891_T_C	NCKAP1L	2.18415	0.000936541	-0.0551401	2.18393	-0.0142054	0.000313249	0.0965458
37778	12_55454964_A_C	MYL6	0.995059	0.00914826	0.0595307	0.994946	0.0150789	0.000130396	0.0538878
37779	12_55617673_C_T	RPS26	0.680011	1.27699	-0.457643	0.679932	-0.0152437	0.000109954	0.0476313
37780	12_55629085_A_G	RPS26	0.680011	1.27699	-0.457643	0.679932	-0.0152437	0.000109954	0.0476313
37781	12_55631289_C_T	RPS26	0.680011	1.27699	-0.457643	0.679932	-0.0152437	0.000109954	0.0476313
37782	12_55631297_T_C	RPS26	0.680011	1.27699	-0.457643	0.679932	-0.0152437	0.000109954	0.0476313
37783	12_55632521_T_G	RPS26	0.680011	1.27699	-0.457643	0.679932	-0.0152437	0.000109954	0.0476313
37784	12_55638397_T_C	RPS26	0.680011	1.27699	-0.473175	0.679927	-0.0157652	6.33879e-05	0.0321013
37785	12_55647159_A_C	RPS26	0.680011	1.27699	-0.505355	0.679915	-0.016833	1.94829e-05	0.0128634
37786	12_55648719_C_T	RPS26	0.680011	1.27699	-0.529699	0.679911	-0.0172113	1.2613e-05	0.00898574
37787	12_55650260_A_G	RPS26	0.680011	1.27699	-0.529699	0.679911	-0.0172113	1.2613e-05	0.00898574
37788	12_55674419_C_T	BAZ2A	2.19211	0.000110082	-0.0496882	2.19186	-0.0150769	0.000130673	0.0539566
37789	12_55940474_G_T	RPS26	0.680011	1.27699	0.514314	0.679921	0.0163054	3.52042e-05	0.020616
37790	12_55942099_G_A	RPS26	0.680011	1.27699	0.55207	0.67992	0.0163652	3.29502e-05	0.0195313
37791	12_55942862_G_T	RPS26	0.680011	1.27699	0.518689	0.679921	0.0163425	3.37896e-05	0.0199452
37792	12_55944018_G_A	RPS26	0.680011	1.27699	0.522333	0.679939	0.0146381	0.000204108	0.0734548
37793	12_55945908_A_G	RPS26	0.680011	1.27699	0.49821	0.679918	0.0165869	2.57288e-05	0.0160866
37794	12_55945949_C_T	RPS26	0.680011	1.27699	0.518689	0.679921	0.0163425	3.37896e-05	0.0199452
37795	12_55971915_C_A	RPS26	0.680011	1.27699	-0.915966	0.679939	-0.0145785	0.000216657	0.0765869
37796	12_55977076_G_A	RPS26	0.680011	1.27699	0.561784	0.679898	0.0182692	3.56733e-06	0.003116
37797	12_55979820_A_G	RPS26	0.680011	1.27699	0.525447	0.679929	0.0155275	8.16465e-05	0.038453
37798	12_55982098_G_A	RPS26	0.680011	1.27699	0.525447	0.679929	0.0155275	8.16465e-05	0.038453
37799	12_55983587_T_C	RPS26	0.680011	1.27699	0.525447	0.679929	0.0155275	8.16465e-05	0.038453
37800	12_55984540_C_T	RPS26	0.680011	1.27699	0.525447	0.679929	0.0155275	8.16465e-05	0.038453
37801	12_56001995_C_T	RPS26	0.680011	1.27699	0.555057	0.679913	0.0170506	1.51872e-05	0.0104428
37802	12_56008848_G_A	RPS26	0.680011	1.27699	0.524105	0.67993	0.0154355	8.99594e-05	0.0411235
37803	12_56009375_A_G	RPS26	0.680011	1.27699	0.688622	0.679935	0.0149668	0.000146298	0.0586722
37804	12_56009514_C_T	RPS26	0.680011	1.27699	0.524105	0.67993	0.0154355	8.99594e-05	0.0411235
37805	12_56010169_A_G	RPS26	0.680011	1.27699	0.575481	0.679825	0.0234373	2.74234e-09	7.81757e-06
37806	12_56010782_C_A	RPS26	0.680011	1.27699	0.681707	0.679896	0.0184607	2.81732e-06	0.00254662
37807	12_56013288_G_T	RPS26	0.680011	1.27699	0.676732	0.67994	0.0145235	0.000228899	0.0793599
37808	12_56014150_C_T	RPS26	0.680011	1.27699	0.505716	0.679931	0.0153876	9.46093e-05	0.0426582
37809	12_56017105_T_C	RPS26	0.680011	1.27699	0.676732	0.67994	0.0145235	0.000228899	0.0793599
37810	12_56022961_G_A	RPS26	0.680011	1.27699	0.505716	0.679931	0.0153876	9.46093e-05	0.0426582
37811	12_56023619_C_T	RPS26	0.680011	1.27699	0.575481	0.679825	0.0234373	2.74234e-09	7.81757e-06
37812	12_56026081_G_A	RPS26	0.680011	1.27699	0.524105	0.67993	0.0154355	8.99594e-05	0.0411235
37813	12_56026611_C_T	RPS26	0.680011	1.27699	0.575481	0.679825	0.0234373	2.74234e-09	7.81757e-06
37814	12_56027206_G_A	RPS26	0.680011	1.27699	0.505716	0.679931	0.0153876	9.46093e-05	0.0426582
37815	12_56028378_A_C	RPS26	0.680011	1.27699	0.676732	0.67994	0.0145235	0.000228899	0.0793599
37816	12_56028520_A_G	RPS26	0.680011	1.27699	0.575481	0.679825	0.0234373	2.74234e-09	7.81757e-06
37817	12_56030575_C_T	RPS26	0.680011	1.27699	0.524105	0.67993	0.0154355	8.99594e-05	0.0411235
37818	12_56034061_G_A	RPS26	0.680011	1.27699	0.492844	0.679936	0.014948	0.000149142	0.0594277
37819	12_56043520_G_T	RPS26	0.680011	1.27699	0.505716	0.679931	0.0153876	9.46093e-05	0.0426582
37820	12_56043521_C_T	RPS26	0.680011	1.27699	0.505716	0.679931	0.0153876	9.46093e-05	0.0426582
37821	12_56044370_T_C	RPS26	0.680011	1.27699	0.575481	0.679825	0.0234373	2.74234e-09	7.81757e-06
37822	12_56045425_A_G	RPS26	0.680011	1.27699	-0.642324	0.679938	-0.0147413	0.000183983	0.068704
37823	12_56045491_T_C	RPS26	0.680011	1.27699	0.505716	0.679931	0.0153876	9.46093e-05	0.0426582
37824	12_56045990_G_A	RPS26	0.680011	1.27699	0.505716	0.679931	0.0153876	9.46093e-05	0.0426582
37825	12_56048128_G_A	RPS26	0.680011	1.27699	0.524105	0.67993	0.0154355	8.99594e-05	0.0411235
37826	12_56049558_C_T	RPS26	0.680011	1.27699	-0.871713	0.679698	-0.0303663	1.31549e-14	1.04556e-10
37827	12_56049854_A_G	RPS26	0.680011	1.27699	0.510836	0.679935	0.0149883	0.000143116	0.0576801
37828	12_56049932_A_G	RPS26	0.680011	1.27699	0.513596	0.679898	0.0182741	3.54581e-06	0.00310003
37829	12_56051896_C_T	RPS26	0.680011	1.27699	0.676732	0.67994	0.0145235	0.000228899	0.0793599
37830	12_56054283_C_T	RPS26	0.680011	1.27699	0.510836	0.679935	0.0149883	0.000143116	0.0576801
37831	12_56054416_T_C	RPS26	0.680011	1.27699	0.513596	0.679898	0.0182741	3.54581e-06	0.00310003
37832	12_56058080_A_G	RPS26	0.680011	1.27699	0.510836	0.679935	0.0149883	0.000143116	0.0576801
37833	12_56060514_A_G	RPS26	0.680011	1.27699	0.676732	0.67994	0.0145235	0.000228899	0.0793599
37834	12_56060756_T_G	RPS26	0.680011	1.27699	0.492844	0.679936	0.014948	0.000149142	0.0594277
37835	12_56061468_C_T	RPS26	0.680011	1.27699	0.485771	0.67991	0.017235	1.22696e-05	0.0087847
37836	12_56061499_G_A	RPS26	0.680011	1.27699	0.505716	0.679931	0.0153876	9.46093e-05	0.0426582
37837	12_56061740_C_T	RPS26	0.680011	1.27699	0.505716	0.679931	0.0153876	9.46093e-05	0.0426582
37838	12_56061863_G_A	RPS26	0.680011	1.27699	0.485771	0.67991	0.017235	1.22696e-05	0.0087847
37839	12_56062174_G_A	RPS26	0.680011	1.27699	0.503	0.679878	0.0198367	4.83351e-07	0.000562994
37840	12_56062197_A_G	RPS26	0.680011	1.27699	0.485771	0.67991	0.017235	1.22696e-05	0.0087847
37841	12_56062352_T_C	RPS26	0.680011	1.27699	0.505716	0.679931	0.0153876	9.46093e-05	0.0426582
37842	12_56062482_G_A	RPS26	0.680011	1.27699	-0.871713	0.679698	-0.0303663	1.31549e-14	1.04556e-10
37843	12_56063837_A_G	RPS26	0.680011	1.27699	0.485771	0.67991	0.017235	1.22696e-05	0.0087847
37844	12_56064570_C_T	RPS26	0.680011	1.27699	0.485771	0.67991	0.017235	1.22696e-05	0.0087847
37845	12_56064883_C_T	RPS26	0.680011	1.27699	0.485771	0.67991	0.017235	1.22696e-05	0.0087847
37846	12_56065067_C_T	RPS26	0.680011	1.27699	0.505716	0.679931	0.0153876	9.46093e-05	0.0426582
37847	12_56065107_G_A	RPS26	0.680011	1.27699	0.485771	0.67991	0.017235	1.22696e-05	0.0087847
37848	12_56065117_G_A	RPS26	0.680011	1.27699	0.485771	0.67991	0.017235	1.22696e-05	0.0087847
37849	12_56065181_A_C	RPS26	0.680011	1.27699	0.485771	0.67991	0.017235	1.22696e-05	0.0087847
37850	12_56065759_A_G	RPS26	0.680011	1.27699	0.485771	0.67991	0.017235	1.22696e-05	0.0087847
37851	12_56065976_G_A	RPS26	0.680011	1.27699	0.505716	0.679931	0.0153876	9.46093e-05	0.0426582
37852	12_56065977_G_A	RPS26	0.680011	1.27699	0.485771	0.67991	0.017235	1.22696e-05	0.0087847
37853	12_56066362_G_A	RPS26	0.680011	1.27699	0.505716	0.679931	0.0153876	9.46093e-05	0.0426582
37854	12_56066592_G_A	RPS26	0.680011	1.27699	0.510836	0.679935	0.0149883	0.000143116	0.0576801
37855	12_56067648_T_G	RPS26	0.680011	1.27699	0.481212	0.679912	0.0170933	1.44586e-05	0.0100511
37856	12_56068539_T_C	RPS26	0.680011	1.27699	0.481212	0.679912	0.0170933	1.44586e-05	0.0100511
37857	12_56069504_G_A	RPS26	0.680011	1.27699	0.481212	0.679912	0.0170933	1.44586e-05	0.0100511
37858	12_56069837_T_G	RPS26	0.680011	1.27699	0.505716	0.679931	0.0153876	9.46093e-05	0.0426582
37859	12_56071409_C_T	RPS26	0.680011	1.27699	0.485771	0.67991	0.017235	1.22696e-05	0.0087847
37860	12_56072271_T_C	RPS26	0.680011	1.27699	0.503	0.679878	0.0198367	4.83351e-07	0.000562994
37861	12_56073598_T_C	RPS26	0.680011	1.27699	0.505716	0.679931	0.0153876	9.46093e-05	0.0426582
37862	12_56073601_A_G	RPS26	0.680011	1.27699	0.562402	0.679835	0.022786	7.42204e-09	1.88147e-05
37863	12_56073803_T_C	RPS26	0.680011	1.27699	0.570036	0.679887	0.0191381	1.20043e-06	0.00120866
37864	12_56076841_C_T	RPS26	0.680011	1.27699	-0.917139	0.679598	-0.0348835	8.72247e-19	6.73476e-13
37865	12_56079996_G_A	RPS26	0.680011	1.27699	0.505716	0.679931	0.0153876	9.46093e-05	0.0426582
37866	12_56080024_C_T	RPS26	0.680011	1.27699	0.704511	0.679806	0.0245945	4.37754e-10	1.50799e-06
37867	12_56080595_C_T	RPS26	0.680011	1.27699	0.580925	0.679868	0.0205292	1.90371e-07	0.000250217
37868	12_56080696_G_A	RPS26	0.680011	1.27699	0.49694	0.67992	0.0163975	3.17883e-05	0.0189588
37869	12_56084218_A_C	RPS26	0.680011	1.27699	-0.911296	0.67961	-0.0343413	2.964e-18	1.78649e-12
37870	12_56084874_A_C	RPS26	0.680011	1.27699	-0.911296	0.67961	-0.0343413	2.964e-18	1.78649e-12
37871	12_56086799_A_G	RPS26	0.680011	1.27699	0.773022	0.679762	0.0270841	6.35031e-12	3.30815e-08
37872	12_56088396_G_T	RPS26	0.680011	1.27699	0.590237	0.67987	0.0204148	2.22499e-07	0.000283484
37873	12_56089075_G_A	RPS26	0.680011	1.27699	0.510836	0.679935	0.0149883	0.000143116	0.0576801
37874	12_56101378_A_C	RPS26	0.680011	1.27699	0.554186	0.67992	0.0164267	3.0776e-05	0.0185071
37875	12_56101522_C_T	RPS26	0.680011	1.27699	0.686537	0.679919	0.0164644	2.95097e-05	0.0179401
37876	12_56103432_C_T	RPS26	0.680011	1.27699	0.564069	0.679923	0.0161016	4.40446e-05	0.0243246
37877	12_56103835_T_C	RPS26	0.680011	1.27699	0.686537	0.679919	0.0164644	2.95097e-05	0.0179401
37878	12_56104457_G_A	RPS26	0.680011	1.27699	0.686537	0.679919	0.0164644	2.95097e-05	0.0179401
37879	12_56109142_C_T	RPS26	0.680011	1.27699	0.582006	0.679865	0.020776	1.35589e-07	0.000244388
37880	12_56126591_T_C	RPS26	0.680011	1.27699	0.481326	0.679921	0.0163243	3.44765e-05	0.0202792
37881	12_56135847_T_C	RPS26	0.680011	1.27699	0.601942	0.679851	0.0217203	3.57386e-08	7.63677e-05
37882	12_56137370_T_C	RPS26	0.680011	1.27699	0.601942	0.679851	0.0217203	3.57386e-08	7.63677e-05
37883	12_56167457_T_C	RPS26	0.680011	1.27699	0.557434	0.6799	0.0181279	4.23988e-06	0.00361254
37884	12_56171608_G_T	RPS26	0.680011	1.27699	0.617862	0.679819	0.0237771	1.61409e-09	4.81616e-06
37885	12_56175840_C_T	RPS26	0.680011	1.27699	0.557434	0.6799	0.0181279	4.23988e-06	0.00361254
37886	12_56189702_G_A	RPS26	0.680011	1.27699	0.561492	0.679842	0.0223032	1.52607e-08	3.64907e-05
37887	12_56192465_C_T	RPS26	0.680011	1.27699	0.528279	0.67988	0.0196705	6.01762e-07	0.000682667
37888	12_56192514_G_A	RPS26	0.680011	1.27699	0.545033	0.679881	0.0196044	6.56261e-07	0.00073286
37889	12_56192660_C_T	RPS26	0.680011	1.27699	0.528279	0.67988	0.0196705	6.01762e-07	0.000682667
37890	12_56193792_T_C	RPS26	0.680011	1.27699	0.528279	0.67988	0.0196705	6.01762e-07	0.000682667
37891	12_56194669_A_G	RPS26	0.680011	1.27699	0.528279	0.67988	0.0196705	6.01762e-07	0.000682667
37892	12_56196766_T_C	RPS26	0.680011	1.27699	0.528279	0.67988	0.0196705	6.01762e-07	0.000682667
37893	12_56198195_T_C	RPS26	0.680011	1.27699	0.617636	0.679817	0.0239291	1.27036e-09	3.90455e-06
37894	12_56199247_A_G	RPS26	0.680011	1.27699	0.528279	0.67988	0.0196705	6.01762e-07	0.000682667
37895	12_56200116_A_G	RPS26	0.680011	1.27699	0.544908	0.679922	0.0162657	3.67841e-05	0.0212855
37896	12_56200157_A_C	RPS26	0.680011	1.27699	0.528279	0.67988	0.0196705	6.01762e-07	0.000682667
37897	12_56200382_T_C	RPS26	0.680011	1.27699	0.544908	0.679922	0.0162657	3.67841e-05	0.0212855
37898	12_56200715_G_A	RPS26	0.680011	1.27699	0.528279	0.67988	0.0196705	6.01762e-07	0.000682667
37899	12_56200734_A_G	RPS26	0.680011	1.27699	0.499765	0.679897	0.0183734	3.1383e-06	0.00279705
37900	12_56201227_A_G	RPS26	0.680011	1.27699	0.528279	0.67988	0.0196705	6.01762e-07	0.000682667
37901	12_56203195_C_T	RPS26	0.680011	1.27699	0.535409	0.679881	0.0196021	6.58236e-07	0.000734522
37902	12_56203799_A_G	RPS26	0.680011	1.27699	0.535409	0.679881	0.0196021	6.58236e-07	0.000734522
37903	12_56204260_T_C	RPS26	0.680011	1.27699	0.535409	0.679881	0.0196021	6.58236e-07	0.000734522
37904	12_56207453_G_A	RPS26	0.680011	1.27699	0.535409	0.679881	0.0196021	6.58236e-07	0.000734522
37905	12_56207955_T_G	RPS26	0.680011	1.27699	0.549157	0.679926	0.0158288	5.92005e-05	0.0304447
37906	12_56209112_A_G	RPS26	0.680011	1.27699	0.535409	0.679881	0.0196021	6.58236e-07	0.000734522
37907	12_56209981_T_C	RPS26	0.680011	1.27699	0.535409	0.679881	0.0196021	6.58236e-07	0.000734522
37908	12_56210636_C_T	RPS26	0.680011	1.27699	0.535409	0.679881	0.0196021	6.58236e-07	0.000734522
37909	12_56210912_T_C	RPS26	0.680011	1.27699	0.535409	0.679881	0.0196021	6.58236e-07	0.000734522
37910	12_56214143_T_C	RPS26	0.680011	1.27699	0.571673	0.679845	0.0221353	1.95419e-08	4.55629e-05
37911	12_56221479_G_T	RPS26	0.680011	1.27699	0.599529	0.679909	0.0173907	1.02303e-05	0.00756519
37912	12_56224314_T_C	RPS26	0.680011	1.27699	0.539988	0.679868	0.0205638	1.81568e-07	0.000250217
37913	12_56224628_C_A	RPS26	0.680011	1.27699	0.693437	0.679938	0.0146803	0.000195649	0.0714976
37914	12_56234594_T_C	RPS26	0.680011	1.27699	0.440157	0.679925	0.0159865	4.9925e-05	0.0267534
37915	12_56247102_T_C	RPS26	0.680011	1.27699	0.4469	0.679925	0.015953	5.17724e-05	0.0275402
37916	12_56255817_G_A	RPS26	0.680011	1.27699	0.4469	0.679925	0.015953	5.17724e-05	0.0275402
37917	12_56280982_A_G	RPS26	0.680011	1.27699	0.455249	0.67991	0.0172768	1.16872e-05	0.00842409
37918	12_56284857_C_T	RPS26	0.680011	1.27699	0.440409	0.679943	0.0142095	0.000311994	0.0963351
37919	12_56288587_T_C	RPS26	0.680011	1.27699	0.455249	0.67991	0.0172768	1.16872e-05	0.00842409
37920	12_56294021_C_T	RPS26	0.680011	1.27699	0.510227	0.679885	0.0192558	1.03205e-06	0.00107182
37921	12_56307025_A_G	RPS26	0.680011	1.27699	0.455249	0.67991	0.0172768	1.16872e-05	0.00842409
37922	12_56308088_C_T	RPS26	0.680011	1.27699	0.455249	0.67991	0.0172768	1.16872e-05	0.00842409
37923	12_56308392_T_C	RPS26	0.680011	1.27699	0.455249	0.67991	0.0172768	1.16872e-05	0.00842409
37924	12_56323682_T_C	RPS26	0.680011	1.27699	0.455048	0.679907	0.0175188	8.79956e-06	0.00664328
37925	12_56328276_G_T	RPS26	0.680011	1.27699	0.507633	0.679883	0.0194535	7.99017e-07	0.000859834
37926	12_56329046_T_C	RPS26	0.680011	1.27699	0.455048	0.679907	0.0175188	8.79956e-06	0.00664328
37927	12_56332734_A_G	RPS26	0.680011	1.27699	0.455048	0.679907	0.0175188	8.79956e-06	0.00664328
37928	12_56334216_G_A	RPS26	0.680011	1.27699	0.455048	0.679907	0.0175188	8.79956e-06	0.00664328
37929	12_56344189_A_G	RPS26	0.680011	1.27699	0.455048	0.679907	0.0175188	8.79956e-06	0.00664328
37930	12_56345477_A_G	RPS26	0.680011	1.27699	0.455048	0.679907	0.0175188	8.79956e-06	0.00664328
37931	12_56348081_T_C	RPS26	0.680011	1.27699	0.507633	0.679883	0.0194535	7.99017e-07	0.000859834
37932	12_56375430_G_A	CNPY2	1.69802	0.000371217	0.0660489	1.69783	0.0150052	0.000140658	0.0569947
37933	12_56384391_T_C	RPS26	0.680011	1.27699	0.451715	0.679942	0.01432	0.000279972	0.089801
37934	12_56386039_A_C	RPS26	0.680011	1.27699	0.451715	0.679942	0.01432	0.000279972	0.089801
37935	12_56387660_C_A	RPS26	0.680011	1.27699	0.451715	0.679942	0.01432	0.000279972	0.089801
37936	12_56406813_T_C	CNPY2	1.69802	0.000371217	0.0595478	1.69781	0.0156937	6.84247e-05	0.0338323
37937	12_56445528_C_T	RPS26	0.680011	1.27699	-0.622449	0.679888	-0.0190425	1.35637e-06	0.0013475
37938	12_56446759_G_A	RPS26	0.680011	1.27699	-0.605853	0.679895	-0.0184879	2.72397e-06	0.00247548
37939	12_56451574_T_C	RPS26	0.680011	1.27699	-0.4863	0.679932	-0.0152756	0.00010636	0.0464718
37940	12_56454697_T_C	RPS26	0.680011	1.27699	-0.4863	0.679932	-0.0152756	0.00010636	0.0464718
37941	12_56466289_T_C	CD63	1.88661	0.00436007	0.081567	1.88642	0.0144118	0.000255721	0.0852229
37942	12_56485287_C_T	CD63	1.88661	0.00436007	0.156075	1.88641	0.0145208	0.000229512	0.0795251
37943	12_56487568_C_T	CD63	1.88661	0.00436007	0.156075	1.88641	0.0145208	0.000229512	0.0795251
37944	12_56495321_C_T	CD63	1.88661	0.00436007	0.156075	1.88641	0.0145208	0.000229512	0.0795251
37945	12_56496951_G_A	CD63	1.88661	0.00436007	0.156075	1.88641	0.0145208	0.000229512	0.0795251
37946	12_56498502_C_T	CD63	1.88661	0.00436007	0.156075	1.88641	0.0145208	0.000229512	0.0795251
37947	12_56507311_C_T	CD63	1.88661	0.00436007	0.156075	1.88641	0.0145208	0.000229512	0.0795251
37948	12_56507429_C_T	CD63	1.88661	0.00436007	0.156075	1.88641	0.0145208	0.000229512	0.0795251
37949	12_56522830_T_C	RPS26	0.680011	1.27699	-0.42563	0.679938	-0.0146742	0.000196841	0.0718058
37950	12_56538770_A_G	STAT2	1.69549	0.0137032	-0.105581	1.69531	-0.0146656	0.000198549	0.072158
37951	12_56539053_T_G	STAT2	1.69549	0.0137032	-0.104431	1.69531	-0.0145051	0.000233112	0.0804151
37952	12_56540600_G_A	CD63	1.88661	0.00436007	0.191991	1.88635	0.016611	2.50421e-05	0.0157872
37953	12_56578380_T_C	RPS26	0.680011	1.27699	0.356848	0.679943	0.0142142	0.000310586	0.0960343
37954	12_56579072_A_C	RPS26	0.680011	1.27699	0.356848	0.679943	0.0142142	0.000310586	0.0960343
37955	12_56581001_G_A	RPS26	0.680011	1.27699	0.356848	0.679943	0.0142142	0.000310586	0.0960343
37956	12_56584387_A_G	RPS26	0.680011	1.27699	0.382417	0.679935	0.0149782	0.0001446	0.0581863
37957	12_56915935_C_T	DDIT3	2.07279	0.00357829	0.15534	2.07257	0.0145808	0.000216179	0.0765076
37958	12_56915935_C_T	ESYT1	2.23649	0.00243419	0.155456	2.23623	0.01537	9.63689e-05	0.0432745
37959	12_56916853_T_C	DDIT3	2.07279	0.00357829	0.15534	2.07257	0.0145808	0.000216179	0.0765076
37960	12_56916853_T_C	ESYT1	2.23649	0.00243419	0.155456	2.23623	0.01537	9.63689e-05	0.0432745
37961	12_56918112_C_T	DDIT3	2.07279	0.00357829	0.15534	2.07257	0.0145808	0.000216179	0.0765076
37962	12_56918112_C_T	ESYT1	2.23649	0.00243419	0.155456	2.23623	0.01537	9.63689e-05	0.0432745
37963	12_56968561_T_G	RPS26	0.680011	1.27699	0.414441	0.679931	0.0153493	9.84746e-05	0.0439367
37964	12_57695906_C_T	DDIT3	2.07279	0.00357829	0.22328	2.07249	0.0169077	1.78916e-05	0.0119811
37965	12_57780523_T_C	TSFM	2.21343	0.000494565	-0.0639353	2.21321	-0.0142326	0.000305024	0.0951723
37966	12_57784806_A_G	TSFM	2.21343	0.000494565	-0.0639353	2.21321	-0.0142326	0.000305024	0.0951723
37967	12_57799665_T_C	TSFM	2.21343	0.000494565	-0.0639353	2.21321	-0.0142326	0.000305024	0.0951723
37968	12_57802664_G_A	TSFM	2.21343	0.000494565	-0.0639353	2.21321	-0.0142326	0.000305024	0.0951723
37969	12_57802745_G_A	TSFM	2.21343	0.000494565	-0.0639353	2.21321	-0.0142326	0.000305024	0.0951723
37970	12_58133391_T_C	MARS	2.23376	0.00112389	0.10214	2.23352	0.0147256	0.000186929	0.0693667
37971	12_62145073_A_G	MON2	2.34296	0.000269875	0.106554	2.34272	0.0143697	0.000266595	0.0874444
37972	12_62150841_G_A	MON2	2.34296	0.000269875	0.106554	2.34272	0.0143697	0.000266595	0.0874444
37973	12_62154672_C_T	MON2	2.34296	0.000269875	0.106554	2.34272	0.0143697	0.000266595	0.0874444
37974	12_62156533_G_T	MON2	2.34296	0.000269875	0.106554	2.34272	0.0143697	0.000266595	0.0874444
37975	12_62157733_C_T	MON2	2.34296	0.000269875	0.106554	2.34272	0.0143697	0.000266595	0.0874444
37976	12_66592972_G_T	CAND1	1.98213	0.000464081	0.0902701	1.9819	0.0149856	0.000143516	0.0578117
37977	12_66711962_A_G	CAND1	1.98213	0.000464081	0.0844534	1.98192	0.0143015	0.00028512	0.0909985
37978	12_67593850_C_A	DYRK2	2.24651	0.00138449	0.0717263	2.24625	0.015198	0.000115293	0.0492166
37979	12_67594439_G_A	DYRK2	2.24651	0.00138449	0.0717263	2.24625	0.015198	0.000115293	0.0492166
37980	12_67594646_G_A	DYRK2	2.24651	0.00138449	0.0717263	2.24625	0.015198	0.000115293	0.0492166
37981	12_67594669_C_T	DYRK2	2.24651	0.00138449	0.0717263	2.24625	0.015198	0.000115293	0.0492166
37982	12_67595086_A_G	DYRK2	2.24651	0.00138449	0.0717263	2.24625	0.015198	0.000115293	0.0492166
37983	12_67595538_T_C	DYRK2	2.24651	0.00138449	0.0717263	2.24625	0.015198	0.000115293	0.0492166
37984	12_67595581_T_C	DYRK2	2.24651	0.00138449	0.0717263	2.24625	0.015198	0.000115293	0.0492166
37985	12_67596228_G_A	DYRK2	2.24651	0.00138449	0.0734123	2.24625	0.015319	0.000101645	0.0450022
37986	12_67596376_A_G	DYRK2	2.24651	0.00138449	0.0723139	2.24626	0.015009	0.000140119	0.0568347
37987	12_67640125_G_A	RAP1B	1.41813	0.000905673	0.0764152	1.41799	0.0142414	0.000302414	0.0946894
37988	12_67880518_C_T	NUP107	2.07185	0.000650184	0.0459358	2.07164	0.014286	0.000289474	0.0919628
37989	12_68130819_G_T	NUP107	2.07185	0.000650184	-0.0692643	2.07161	-0.0151725	0.000118388	0.0502383
37990	12_68249053_C_T	RAP1B	1.41813	0.000905673	0.0803271	1.41799	0.0141496	0.000330776	0.09961
37991	12_68249710_C_T	RAP1B	1.41813	0.000905673	0.0803271	1.41799	0.0141496	0.000330776	0.09961
37992	12_68250946_A_G	RAP1B	1.41813	0.000905673	0.0803271	1.41799	0.0141496	0.000330776	0.09961
37993	12_68254440_A_C	RAP1B	1.41813	0.000905673	0.0803271	1.41799	0.0141496	0.000330776	0.09961
37994	12_68255206_A_G	RAP1B	1.41813	0.000905673	0.0803271	1.41799	0.0141496	0.000330776	0.09961
37995	12_68256746_T_C	RAP1B	1.41813	0.000905673	0.0803271	1.41799	0.0141496	0.000330776	0.09961
37996	12_68256908_T_C	RAP1B	1.41813	0.000905673	0.0803271	1.41799	0.0141496	0.000330776	0.09961
37997	12_68257710_G_A	RAP1B	1.41813	0.000905673	0.0803271	1.41799	0.0141496	0.000330776	0.09961
37998	12_68259073_T_C	RAP1B	1.41813	0.000905673	0.0803271	1.41799	0.0141496	0.000330776	0.09961
37999	12_68778271_A_C	MDM2	2.21963	0.000991239	-0.0725205	2.21939	-0.0146738	0.000196927	0.0718256
38000	12_68783236_G_A	MDM2	2.21963	0.000991239	-0.0718054	2.21939	-0.0145657	0.000219449	0.077282
38001	12_68825712_G_A	MDM2	2.21963	0.000991239	-0.0683409	2.2194	-0.0143419	0.000274006	0.0886721
38002	12_68837097_G_T	MDM2	2.21963	0.000991239	-0.0779814	2.21933	-0.0163958	3.18512e-05	0.0189772
38003	12_69167475_A_G	MDM2	2.21963	0.000991239	0.0964326	2.21939	0.0144479	0.000246737	0.0832164
38004	12_69167787_C_T	MDM2	2.21963	0.000991239	0.0964326	2.21939	0.0144479	0.000246737	0.0832164
38005	12_69168167_C_T	MDM2	2.21963	0.000991239	0.0964326	2.21939	0.0144479	0.000246737	0.0832164
38006	12_69168512_C_T	MDM2	2.21963	0.000991239	0.0964326	2.21939	0.0144479	0.000246737	0.0832164
38007	12_69168569_G_T	MDM2	2.21963	0.000991239	0.0964326	2.21939	0.0144479	0.000246737	0.0832164
38008	12_69168695_C_T	MDM2	2.21963	0.000991239	0.0964326	2.21939	0.0144479	0.000246737	0.0832164
38009	12_69169113_G_A	MDM2	2.21963	0.000991239	0.0964326	2.21939	0.0144479	0.000246737	0.0832164
38010	12_69169136_G_A	MDM2	2.21963	0.000991239	0.0964326	2.21939	0.0144479	0.000246737	0.0832164
38011	12_69169159_T_C	MDM2	2.21963	0.000991239	0.0964326	2.21939	0.0144479	0.000246737	0.0832164
38012	12_69169271_A_G	MDM2	2.21963	0.000991239	0.0964326	2.21939	0.0144479	0.000246737	0.0832164
38013	12_69948998_T_G	LYZ	2.30516	0.00603749	0.186017	2.30491	0.014648	0.000202104	0.0730916
38014	12_69949728_C_T	LYZ	2.30516	0.00603749	0.186017	2.30491	0.014648	0.000202104	0.0730916
38015	12_69949820_C_T	LYZ	2.30516	0.00603749	0.186017	2.30491	0.014648	0.000202104	0.0730916
38016	12_69952662_A_G	LYZ	2.30516	0.00603749	0.176136	2.30493	0.0141505	0.000330478	0.0995788
38017	12_69956324_C_T	LYZ	2.30516	0.00603749	0.176136	2.30493	0.0141505	0.000330478	0.0995788
38018	12_69956758_C_A	LYZ	2.30516	0.00603749	0.176136	2.30493	0.0141505	0.000330478	0.0995788
38019	12_69957545_C_T	LYZ	2.30516	0.00603749	0.186017	2.30491	0.014648	0.000202104	0.0730916
38020	12_69957633_C_T	LYZ	2.30516	0.00603749	0.186017	2.30491	0.014648	0.000202104	0.0730916
38021	12_69987999_A_G	LYZ	2.30516	0.00603749	0.17738	2.30492	0.0144738	0.00024049	0.0818764
38022	12_75378837_C_T	KRR1	1.97357	0.00125613	0.0705507	1.97336	0.0146517	0.00020135	0.0728817
38023	12_75387215_G_A	KRR1	1.97357	0.00125613	0.0705507	1.97336	0.0146517	0.00020135	0.0728817
38024	12_75389373_A_G	KRR1	1.97357	0.00125613	0.0707825	1.97336	0.0147655	0.000179533	0.067599
38025	12_75392281_G_T	KRR1	1.97357	0.00125613	0.0707825	1.97336	0.0147655	0.000179533	0.067599
38026	12_75393254_T_G	KRR1	1.97357	0.00125613	0.0707825	1.97336	0.0147655	0.000179533	0.067599
38027	12_75394733_C_T	KRR1	1.97357	0.00125613	0.0718321	1.97335	0.0150225	0.000138178	0.0562377
38028	12_75394900_A_G	KRR1	1.97357	0.00125613	0.0718321	1.97335	0.0150225	0.000138178	0.0562377
38029	12_75398324_A_G	KRR1	1.97357	0.00125613	0.0681713	1.97333	0.0158525	5.77124e-05	0.0298935
38030	12_75398364_A_G	KRR1	1.97357	0.00125613	0.0681713	1.97333	0.0158525	5.77124e-05	0.0298935
38031	12_75399964_C_T	KRR1	1.97357	0.00125613	0.0681713	1.97333	0.0158525	5.77124e-05	0.0298935
38032	12_75400959_T_C	KRR1	1.97357	0.00125613	0.0718321	1.97335	0.0150225	0.000138178	0.0562377
38033	12_75401473_G_A	KRR1	1.97357	0.00125613	0.0681713	1.97333	0.0158525	5.77124e-05	0.0298935
38034	12_75404228_G_A	KRR1	1.97357	0.00125613	0.0718321	1.97335	0.0150225	0.000138178	0.0562377
38035	12_75404480_A_G	KRR1	1.97357	0.00125613	0.0718321	1.97335	0.0150225	0.000138178	0.0562377
38036	12_75406380_T_G	KRR1	1.97357	0.00125613	0.0718321	1.97335	0.0150225	0.000138178	0.0562377
38037	12_75409008_A_G	KRR1	1.97357	0.00125613	0.0718321	1.97335	0.0150225	0.000138178	0.0562377
38038	12_75411178_C_T	KRR1	1.97357	0.00125613	0.0718321	1.97335	0.0150225	0.000138178	0.0562377
38039	12_75416764_C_T	KRR1	1.97357	0.00125613	0.0718321	1.97335	0.0150225	0.000138178	0.0562377
38040	12_75417631_G_A	KRR1	1.97357	0.00125613	0.0715548	1.97335	0.0149041	0.000155971	0.0612812
38041	12_75427567_G_A	KRR1	1.97357	0.00125613	0.0707825	1.97336	0.0147655	0.000179533	0.067599
38042	12_75428720_G_A	KRR1	1.97357	0.00125613	0.0707825	1.97336	0.0147655	0.000179533	0.067599
38043	12_75429482_G_A	KRR1	1.97357	0.00125613	0.0707825	1.97336	0.0147655	0.000179533	0.067599
38044	12_75430680_T_C	KRR1	1.97357	0.00125613	0.0705507	1.97336	0.0146517	0.00020135	0.0728817
38045	12_75431113_G_A	KRR1	1.97357	0.00125613	0.0705507	1.97336	0.0146517	0.00020135	0.0728817
38046	12_75433557_G_A	KRR1	1.97357	0.00125613	0.0707825	1.97336	0.0147655	0.000179533	0.067599
38047	12_75467775_T_G	KRR1	1.97357	0.00125613	0.066914	1.97332	0.0159855	4.99797e-05	0.0267795
38048	12_75468715_G_A	KRR1	1.97357	0.00125613	0.0705507	1.97336	0.0146517	0.00020135	0.0728817
38049	12_75470214_A_C	KRR1	1.97357	0.00125613	0.066914	1.97332	0.0159855	4.99797e-05	0.0267795
38050	12_75477484_A_G	KRR1	1.97357	0.00125613	0.0622174	1.97335	0.0151443	0.000121891	0.0512648
38051	12_75483524_A_G	KRR1	1.97357	0.00125613	0.0605769	1.97336	0.0146646	0.000198756	0.072207
38052	12_75492915_A_C	KRR1	1.97357	0.00125613	0.0810592	1.97318	0.0199152	4.35505e-07	0.000515062
38053	12_75493570_A_G	KRR1	1.97357	0.00125613	0.0637769	1.97334	0.0155446	8.01787e-05	0.0379109
38054	12_75494471_G_A	KRR1	1.97357	0.00125613	0.0819735	1.97318	0.0200305	3.73521e-07	0.000450807
38055	12_75495821_T_C	KRR1	1.97357	0.00125613	0.0819735	1.97318	0.0200305	3.73521e-07	0.000450807
38056	12_75496553_A_G	KRR1	1.97357	0.00125613	0.0819735	1.97318	0.0200305	3.73521e-07	0.000450807
38057	12_75496872_G_A	KRR1	1.97357	0.00125613	0.0707267	1.97328	0.0171571	1.34313e-05	0.00945361
38058	12_75497898_A_G	KRR1	1.97357	0.00125613	0.0819735	1.97318	0.0200305	3.73521e-07	0.000450807
38059	12_75499619_T_G	KRR1	1.97357	0.00125613	0.0649302	1.97333	0.0158115	6.03167e-05	0.0308641
38060	12_75499706_A_G	KRR1	1.97357	0.00125613	0.0649302	1.97333	0.0158115	6.03167e-05	0.0308641
38061	12_75500966_T_C	KRR1	1.97357	0.00125613	0.0649302	1.97333	0.0158115	6.03167e-05	0.0308641
38062	12_75501839_T_C	KRR1	1.97357	0.00125613	0.0707267	1.97328	0.0171571	1.34313e-05	0.00945361
38063	12_75502884_C_T	KRR1	1.97357	0.00125613	0.0637769	1.97334	0.0155446	8.01787e-05	0.0379109
38064	12_75503708_G_A	KRR1	1.97357	0.00125613	0.0637769	1.97334	0.0155446	8.01787e-05	0.0379109
38065	12_75504560_T_C	KRR1	1.97357	0.00125613	0.0637769	1.97334	0.0155446	8.01787e-05	0.0379109
38066	12_75506602_C_T	KRR1	1.97357	0.00125613	0.0637769	1.97334	0.0155446	8.01787e-05	0.0379109
38067	12_75506808_A_G	KRR1	1.97357	0.00125613	0.0637769	1.97334	0.0155446	8.01787e-05	0.0379109
38068	12_75507520_C_A	KRR1	1.97357	0.00125613	0.0637769	1.97334	0.0155446	8.01787e-05	0.0379109
38069	12_75510322_T_C	KRR1	1.97357	0.00125613	0.0637769	1.97334	0.0155446	8.01787e-05	0.0379109
38070	12_75511057_G_A	KRR1	1.97357	0.00125613	0.0637769	1.97334	0.0155446	8.01787e-05	0.0379109
38071	12_75512214_G_A	KRR1	1.97357	0.00125613	0.0637769	1.97334	0.0155446	8.01787e-05	0.0379109
38072	12_75512412_T_C	KRR1	1.97357	0.00125613	0.0637769	1.97334	0.0155446	8.01787e-05	0.0379109
38073	12_75512785_G_A	KRR1	1.97357	0.00125613	0.0637769	1.97334	0.0155446	8.01787e-05	0.0379109
38074	12_75513508_G_A	KRR1	1.97357	0.00125613	0.0637769	1.97334	0.0155446	8.01787e-05	0.0379109
38075	12_75513937_C_T	KRR1	1.97357	0.00125613	0.0691965	1.97329	0.0168412	1.93013e-05	0.0127565
38076	12_75523031_G_A	KRR1	1.97357	0.00125613	0.0597537	1.97337	0.0142846	0.000289888	0.0920216
38077	12_75530112_T_C	KRR1	1.97357	0.00125613	0.0597537	1.97337	0.0142846	0.000289888	0.0920216
38078	12_75531622_A_G	KRR1	1.97357	0.00125613	0.0597537	1.97337	0.0142846	0.000289888	0.0920216
38079	12_75538585_C_T	KRR1	1.97357	0.00125613	0.0652303	1.9733	0.0166888	2.29404e-05	0.0146606
38080	12_75563135_G_A	KRR1	1.97357	0.00125613	0.0763675	1.97321	0.0191825	1.13397e-06	0.00115916
38081	12_75566208_G_A	KRR1	1.97357	0.00125613	0.0633054	1.97334	0.0154477	8.88181e-05	0.0408067
38082	12_75568941_G_A	KRR1	1.97357	0.00125613	0.0729108	1.97324	0.0183301	3.31019e-06	0.00292059
38083	12_75570875_G_A	KRR1	1.97357	0.00125613	0.0772903	1.9732	0.0195322	7.21183e-07	0.000785187
38084	12_75572100_C_T	KRR1	1.97357	0.00125613	0.0719496	1.97325	0.0181373	4.1916e-06	0.00358153
38085	12_75575035_C_T	KRR1	1.97357	0.00125613	0.061662	1.97332	0.0160192	4.81841e-05	0.0259397
38086	12_75575097_G_A	KRR1	1.97357	0.00125613	-0.0568326	1.97337	-0.014544	0.000224268	0.0782705
38087	12_75588529_G_A	KRR1	1.97357	0.00125613	0.0600955	1.97336	0.0146857	0.000194576	0.07119
38088	12_75606837_C_T	KRR1	1.97357	0.00125613	0.0641235	1.9733	0.0165446	2.69782e-05	0.016665
38089	12_75639346_T_G	KRR1	1.97357	0.00125613	-0.0586325	1.97337	-0.0144378	0.00024924	0.0838339
38090	12_82040160_A_G	CCDC59	1.84143	0.000669124	-0.0512646	1.84119	-0.0160596	4.61077e-05	0.0250963
38091	12_82045893_T_C	CCDC59	1.84143	0.000669124	-0.049451	1.84121	-0.0154735	8.64385e-05	0.0400722
38092	12_82051886_G_T	CCDC59	1.84143	0.000669124	-0.049451	1.84121	-0.0154735	8.64385e-05	0.0400722
38093	12_82052028_C_T	CCDC59	1.84143	0.000669124	-0.0436904	1.84122	-0.0149845	0.00014367	0.0578582
38094	12_82052641_C_T	CCDC59	1.84143	0.000669124	-0.0436904	1.84122	-0.0149845	0.00014367	0.0578582
38095	12_82055264_G_A	CCDC59	1.84143	0.000669124	-0.0469587	1.8412	-0.0158489	5.79362e-05	0.0299957
38096	12_82056856_G_A	CCDC59	1.84143	0.000669124	-0.0543145	1.84117	-0.0165642	2.63921e-05	0.0163926
38097	12_82058152_A_C	CCDC59	1.84143	0.000669124	-0.0662902	1.84119	-0.0161299	4.27015e-05	0.0238004
38098	12_82058425_G_A	CCDC59	1.84143	0.000669124	-0.0543145	1.84117	-0.0165642	2.63921e-05	0.0163926
38099	12_82058660_T_G	CCDC59	1.84143	0.000669124	-0.0543145	1.84117	-0.0165642	2.63921e-05	0.0163926
38100	12_82059641_C_T	CCDC59	1.84143	0.000669124	-0.0543145	1.84117	-0.0165642	2.63921e-05	0.0163926
38101	12_82063273_G_A	CCDC59	1.84143	0.000669124	-0.0543145	1.84117	-0.0165642	2.63921e-05	0.0163926
38102	12_82064805_G_A	CCDC59	1.84143	0.000669124	-0.0543145	1.84117	-0.0165642	2.63921e-05	0.0163926
38103	12_82065220_C_A	CCDC59	1.84143	0.000669124	-0.0543145	1.84117	-0.0165642	2.63921e-05	0.0163926
38104	12_82066875_T_C	CCDC59	1.84143	0.000669124	-0.0543145	1.84117	-0.0165642	2.63921e-05	0.0163926
38105	12_82069758_C_T	CCDC59	1.84143	0.000669124	-0.0543145	1.84117	-0.0165642	2.63921e-05	0.0163926
38106	12_82070056_T_C	CCDC59	1.84143	0.000669124	-0.0543145	1.84117	-0.0165642	2.63921e-05	0.0163926
38107	12_82071937_G_A	CCDC59	1.84143	0.000669124	-0.0543145	1.84117	-0.0165642	2.63921e-05	0.0163926
38108	12_92306347_G_T	AC025164.1	2.27356	0.00228918	0.176796	2.27331	0.0148468	0.000165333	0.0638374
38109	12_92498206_G_A	BTG1	0.993996	0.0337119	-0.158519	0.993894	-0.0143613	0.000268796	0.0878748
38110	12_92499420_A_C	BTG1	0.993996	0.0337119	-0.158519	0.993894	-0.0143613	0.000268796	0.0878748
38111	12_93383052_A_G	NUDT4	2.01427	0.00226501	-0.125007	2.01406	-0.0143857	0.000262415	0.0865867
38112	12_93389318_C_A	NUDT4	2.01427	0.00226501	-0.136973	2.01399	-0.0165903	2.56312e-05	0.0160484
38113	12_93389615_A_G	NUDT4	2.01427	0.00226501	-0.135764	2.01401	-0.0160417	4.70156e-05	0.0254364
38114	12_93391380_C_T	NUDT4	2.01427	0.00226501	-0.135764	2.01401	-0.0160417	4.70156e-05	0.0254364
38115	12_93392114_C_A	NUDT4	2.01427	0.00226501	-0.135764	2.01401	-0.0160417	4.70156e-05	0.0254364
38116	12_93392186_G_A	NUDT4	2.01427	0.00226501	-0.135764	2.01401	-0.0160417	4.70156e-05	0.0254364
38117	12_93392402_C_T	NUDT4	2.01427	0.00226501	-0.131714	2.01402	-0.0159295	5.31063e-05	0.0281067
38118	12_93398447_A_G	NUDT4	2.01427	0.00226501	-0.131714	2.01402	-0.0159295	5.31063e-05	0.0281067
38119	12_93404215_C_T	NUDT4	2.01427	0.00226501	-0.121587	2.01406	-0.0143506	0.000271668	0.0882078
38120	12_93404318_C_T	NUDT4	2.01427	0.00226501	-0.125007	2.01406	-0.0143857	0.000262415	0.0865867
38121	12_93404694_G_A	NUDT4	2.01427	0.00226501	-0.125007	2.01406	-0.0143857	0.000262415	0.0865867
38122	12_93405505_G_A	NUDT4	2.01427	0.00226501	-0.121587	2.01406	-0.0143506	0.000271668	0.0882078
38123	12_93410495_T_C	NUDT4	2.01427	0.00226501	-0.125007	2.01406	-0.0143857	0.000262415	0.0865867
38124	12_93416017_T_C	NUDT4	2.01427	0.00226501	-0.125007	2.01406	-0.0143857	0.000262415	0.0865867
38125	12_93417496_G_A	MRPL42	1.86419	0.0035442	-0.0797828	1.86395	-0.0158196	5.97896e-05	0.030669
38126	12_93419555_C_A	MRPL42	1.86419	0.0035442	-0.0797828	1.86395	-0.0158196	5.97896e-05	0.030669
38127	12_93445311_C_T	MRPL42	1.86419	0.0035442	-0.0784695	1.86395	-0.0158227	5.95908e-05	0.030613
38128	12_93460075_A_G	MRPL42	1.86419	0.0035442	-0.0829682	1.8639	-0.0176713	7.3456e-06	0.00568056
38129	12_93465779_A_G	MRPL42	1.86419	0.0035442	-0.107541	1.86377	-0.021207	7.42915e-08	0.000145508
38130	12_93466176_C_A	MRPL42	1.86419	0.0035442	-0.107541	1.86377	-0.021207	7.42915e-08	0.000145508
38131	12_93466840_C_A	MRPL42	1.86419	0.0035442	-0.0942436	1.86385	-0.0190917	1.27385e-06	0.00127378
38132	12_93467060_G_A	MRPL42	1.86419	0.0035442	-0.081603	1.86394	-0.0161586	4.13777e-05	0.0232682
38133	12_93467477_C_T	MRPL42	1.86419	0.0035442	-0.107541	1.86377	-0.021207	7.42915e-08	0.000145508
38134	12_93467697_G_T	MRPL42	1.86419	0.0035442	-0.107541	1.86377	-0.021207	7.42915e-08	0.000145508
38135	12_93467825_C_T	MRPL42	1.86419	0.0035442	-0.107541	1.86377	-0.021207	7.42915e-08	0.000145508
38136	12_93468970_C_T	MRPL42	1.86419	0.0035442	-0.107541	1.86377	-0.021207	7.42915e-08	0.000145508
38137	12_93469649_C_T	MRPL42	1.86419	0.0035442	-0.107541	1.86377	-0.021207	7.42915e-08	0.000145508
38138	12_93470119_G_A	MRPL42	1.86419	0.0035442	-0.107541	1.86377	-0.021207	7.42915e-08	0.000145508
38139	12_93470698_A_G	MRPL42	1.86419	0.0035442	0.09873	1.86386	0.0186265	2.29232e-06	0.00212562
38140	12_93471455_T_C	MRPL42	1.86419	0.0035442	-0.107541	1.86377	-0.021207	7.42915e-08	0.000145508
38141	12_93471549_T_C	MRPL42	1.86419	0.0035442	-0.107349	1.86376	-0.0213971	5.67591e-08	0.000115745
38142	12_93471796_A_G	MRPL42	1.86419	0.0035442	-0.107541	1.86377	-0.021207	7.42915e-08	0.000145508
38143	12_93472358_G_A	MRPL42	1.86419	0.0035442	-0.107541	1.86377	-0.021207	7.42915e-08	0.000145508
38144	12_93474991_G_A	MRPL42	1.86419	0.0035442	-0.101904	1.8638	-0.0203083	2.57081e-07	0.000323646
38145	12_94900716_G_A	VEZT	2.29414	0.000479811	-0.0726715	2.2939	-0.0145803	0.000216282	0.0765303
38146	12_94970151_G_A	NDUFA12	1.64414	0.0281509	0.258238	1.64369	0.0234253	2.79366e-09	7.95008e-06
38147	12_94971041_T_G	NDUFA12	1.64414	0.0281509	0.258238	1.64369	0.0234253	2.79366e-09	7.95008e-06
38148	12_94973872_C_A	NDUFA12	1.64414	0.0281509	0.311776	1.64361	0.0253779	1.20508e-10	4.676e-07
38149	12_94973946_C_T	NDUFA12	1.64414	0.0281509	0.326761	1.64354	0.0271513	5.63364e-12	2.97509e-08
38150	12_94974401_G_A	NDUFA12	1.64414	0.0281509	0.311776	1.64361	0.0253779	1.20508e-10	4.676e-07
38151	12_94974722_A_G	NDUFA12	1.64414	0.0281509	0.256244	1.64369	0.0235817	2.19108e-09	6.36552e-06
38152	12_94976140_G_A	NDUFA12	1.64414	0.0281509	-0.174691	1.64397	-0.0143842	0.000262811	0.0866545
38153	12_94976384_A_G	NDUFA12	1.64414	0.0281509	0.258238	1.64369	0.0234253	2.79366e-09	7.95008e-06
38154	12_94976701_A_G	NDUFA12	1.64414	0.0281509	0.258238	1.64369	0.0234253	2.79366e-09	7.95008e-06
38155	12_94976847_C_T	NDUFA12	1.64414	0.0281509	0.258238	1.64369	0.0234253	2.79366e-09	7.95008e-06
38156	12_94977067_A_G	NDUFA12	1.64414	0.0281509	0.258238	1.64369	0.0234253	2.79366e-09	7.95008e-06
38157	12_94977638_T_C	NDUFA12	1.64414	0.0281509	0.258238	1.64369	0.0234253	2.79366e-09	7.95008e-06
38158	12_94980768_C_T	NDUFA12	1.64414	0.0281509	0.311776	1.64361	0.0253779	1.20508e-10	4.676e-07
38159	12_94982688_T_C	NDUFA12	1.64414	0.0281509	0.210889	1.64384	0.0192334	1.06214e-06	0.00109916
38160	12_94983519_C_T	NDUFA12	1.64414	0.0281509	0.309235	1.64362	0.0251966	1.62985e-10	6.00099e-07
38161	12_94983714_C_T	NDUFA12	1.64414	0.0281509	0.210889	1.64384	0.0192334	1.06214e-06	0.00109916
38162	12_94984162_T_C	NDUFA12	1.64414	0.0281509	0.253163	1.64379	0.0207142	1.47655e-07	0.00024993
38163	12_94984507_G_T	NDUFA12	1.64414	0.0281509	0.253163	1.64379	0.0207142	1.47655e-07	0.00024993
38164	12_94987870_C_T	NDUFA12	1.64414	0.0281509	0.311776	1.64361	0.0253779	1.20508e-10	4.676e-07
38165	12_94988620_C_T	NDUFA12	1.64414	0.0281509	0.311776	1.64361	0.0253779	1.20508e-10	4.676e-07
38166	12_94988825_C_T	NDUFA12	1.64414	0.0281509	0.301928	1.64362	0.0252458	1.50187e-10	5.5501e-07
38167	12_94989674_T_C	NDUFA12	1.64414	0.0281509	0.301928	1.64362	0.0252458	1.50187e-10	5.5501e-07
38168	12_94990261_A_G	NDUFA12	1.64414	0.0281509	0.277442	1.6439	0.01709	1.45137e-05	0.010077
38169	12_94991627_T_C	NDUFA12	1.64414	0.0281509	0.257254	1.64378	0.0209589	1.05185e-07	0.000195715
38170	12_94992195_A_G	NDUFA12	1.64414	0.0281509	0.257254	1.64378	0.0209589	1.05185e-07	0.000195715
38171	12_94992504_T_C	NDUFA12	1.64414	0.0281509	0.308244	1.64389	0.0176706	7.35149e-06	0.00568438
38172	12_94992945_G_A	NDUFA12	1.64414	0.0281509	0.301928	1.64362	0.0252458	1.50187e-10	5.5501e-07
38173	12_94993015_G_A	NDUFA12	1.64414	0.0281509	0.311776	1.64361	0.0253779	1.20508e-10	4.676e-07
38174	12_94993587_T_C	NDUFA12	1.64414	0.0281509	0.266538	1.64375	0.0218903	2.79467e-08	6.17335e-05
38175	12_94993760_A_C	NDUFA12	1.64414	0.0281509	0.266538	1.64375	0.0218903	2.79467e-08	6.17335e-05
38176	12_94993766_T_C	NDUFA12	1.64414	0.0281509	0.218653	1.64381	0.0201507	3.17967e-07	0.000391146
38177	12_94993980_C_T	NDUFA12	1.64414	0.0281509	0.266538	1.64375	0.0218903	2.79467e-08	6.17335e-05
38178	12_94995067_T_C	NDUFA12	1.64414	0.0281509	0.313121	1.64385	0.0189179	1.58896e-06	0.00154703
38179	12_94996237_G_A	NDUFA12	1.64414	0.0281509	0.218653	1.64381	0.0201507	3.17967e-07	0.000391146
38180	12_94996602_G_A	NDUFA12	1.64414	0.0281509	0.313526	1.64357	0.0262704	2.64456e-11	1.18657e-07
38181	12_94997164_T_G	NDUFA12	1.64414	0.0281509	0.218653	1.64381	0.0201507	3.17967e-07	0.000391146
38182	12_94997236_C_T	NDUFA12	1.64414	0.0281509	0.266538	1.64375	0.0218903	2.79467e-08	6.17335e-05
38183	12_94997321_G_A	NDUFA12	1.64414	0.0281509	0.266538	1.64375	0.0218903	2.79467e-08	6.17335e-05
38184	12_94997907_C_T	NDUFA12	1.64414	0.0281509	0.313121	1.64385	0.0189179	1.58896e-06	0.00154703
38185	12_94998100_A_G	NDUFA12	1.64414	0.0281509	0.257254	1.64378	0.0209589	1.05185e-07	0.000195715
38186	12_94998378_C_T	NDUFA12	1.64414	0.0281509	0.266538	1.64375	0.0218903	2.79467e-08	6.17335e-05
38187	12_94998875_A_G	NDUFA12	1.64414	0.0281509	0.257254	1.64378	0.0209589	1.05185e-07	0.000195715
38188	12_94998884_A_G	NDUFA12	1.64414	0.0281509	0.277442	1.6439	0.01709	1.45137e-05	0.010077
38189	12_94999620_T_C	NDUFA12	1.64414	0.0281509	0.218653	1.64381	0.0201507	3.17967e-07	0.000391146
38190	12_94999969_T_C	NDUFA12	1.64414	0.0281509	0.266538	1.64375	0.0218903	2.79467e-08	6.17335e-05
38191	12_95000199_A_G	NDUFA12	1.64414	0.0281509	0.292416	1.64362	0.0251172	1.85911e-10	6.82148e-07
38192	12_95000223_G_A	NDUFA12	1.64414	0.0281509	0.313526	1.64357	0.0262704	2.64456e-11	1.18657e-07
38193	12_95003130_C_A	NDUFA12	1.64414	0.0281509	0.36016	1.64348	0.0284271	5.50124e-13	3.30476e-09
38194	12_95003256_C_T	NDUFA12	1.64414	0.0281509	-0.214869	1.64397	-0.0146053	0.000210927	0.0752069
38195	12_95003868_G_T	NDUFA12	1.64414	0.0281509	-0.214869	1.64397	-0.0146053	0.000210927	0.0752069
38196	12_95004272_G_A	NDUFA12	1.64414	0.0281509	0.302022	1.6439	0.0173035	1.13295e-05	0.00820192
38197	12_95005679_C_T	NDUFA12	1.64414	0.0281509	-0.214869	1.64397	-0.0146053	0.000210927	0.0752069
38198	12_95010292_C_A	NDUFA12	1.64414	0.0281509	-0.214869	1.64397	-0.0146053	0.000210927	0.0752069
38199	12_95010882_T_G	NDUFA12	1.64414	0.0281509	0.228816	1.64394	0.0155861	7.67284e-05	0.0367513
38200	12_95019032_T_C	NDUFA12	1.64414	0.0281509	0.26159	1.64376	0.0215667	4.4566e-08	9.30639e-05
38201	12_95025323_A_C	NDUFA12	1.64414	0.0281509	0.296909	1.64392	0.0164044	3.15469e-05	0.0188385
38202	12_95026751_A_G	NDUFA12	1.64414	0.0281509	-0.176194	1.64396	-0.0148768	0.000160378	0.0624436
38203	12_95032693_T_C	NDUFA12	1.64414	0.0281509	0.280648	1.64372	0.0226116	9.6462e-09	2.39953e-05
38204	12_95032794_C_T	NDUFA12	1.64414	0.0281509	0.280648	1.64372	0.0226116	9.6462e-09	2.39953e-05
38205	12_95033935_A_C	NDUFA12	1.64414	0.0281509	0.280648	1.64372	0.0226116	9.6462e-09	2.39953e-05
38206	12_95035603_A_C	NDUFA12	1.64414	0.0281509	0.26159	1.64376	0.0215667	4.4566e-08	9.30639e-05
38207	12_95048948_T_C	NDUFA12	1.64414	0.0281509	0.238253	1.64392	0.0163347	3.40846e-05	0.0200938
38208	12_95062210_C_T	NDUFA12	1.64414	0.0281509	0.318645	1.64397	0.0142796	0.000291311	0.092326
38209	12_95063516_T_C	NDUFA12	1.64414	0.0281509	-0.175463	1.64395	-0.0151021	0.000127312	0.0529225
38210	12_95077554_A_G	NDUFA12	1.64414	0.0281509	0.217166	1.64396	0.0149751	0.00014506	0.0583141
38211	12_95079382_T_C	NDUFA12	1.64414	0.0281509	0.217166	1.64396	0.0149751	0.00014506	0.0583141
38212	12_95083097_T_G	NDUFA12	1.64414	0.0281509	0.277447	1.64396	0.0150211	0.00013838	0.0563112
38213	12_95086146_G_A	NDUFA12	1.64414	0.0281509	-0.17553	1.64396	-0.014708	0.000190275	0.0702466
38214	12_95136924_C_T	NDUFA12	1.64414	0.0281509	0.156273	1.64397	0.0146268	0.000206443	0.0740608
38215	12_95173258_G_A	NDUFA12	1.64414	0.0281509	0.226777	1.64391	0.0167688	2.09558e-05	0.0136219
38216	12_95175221_A_C	NDUFA12	1.64414	0.0281509	0.273922	1.64384	0.0191795	1.13842e-06	0.00116217
38217	12_95176391_C_T	NDUFA12	1.64414	0.0281509	0.273922	1.64384	0.0191795	1.13842e-06	0.00116217
38218	12_95179319_G_T	NDUFA12	1.64414	0.0281509	0.226777	1.64391	0.0167688	2.09558e-05	0.0136219
38219	12_95187053_C_T	NDUFA12	1.64414	0.0281509	0.21564	1.64393	0.0159529	5.17778e-05	0.0275423
38220	12_95189881_C_T	NDUFA12	1.64414	0.0281509	0.226777	1.64391	0.0167688	2.09558e-05	0.0136219
38221	12_95198436_C_T	NDUFA12	1.64414	0.0281509	0.268834	1.64385	0.0187391	1.99088e-06	0.00188191
38222	12_95203037_T_C	NDUFA12	1.64414	0.0281509	0.318645	1.64397	0.0142796	0.000291311	0.092326
38223	12_95217374_C_A	NDUFA12	1.64414	0.0281509	0.318645	1.64397	0.0142796	0.000291311	0.092326
38224	12_95221481_C_T	NDUFA12	1.64414	0.0281509	0.318645	1.64397	0.0142796	0.000291311	0.092326
38225	12_95229841_G_A	NDUFA12	1.64414	0.0281509	0.318158	1.64396	0.014746	0.000183119	0.0685084
38226	12_95234772_G_A	NDUFA12	1.64414	0.0281509	0.318158	1.64396	0.014746	0.000183119	0.0685084
38227	12_95462675_A_G	METAP2	1.75969	0.000712204	0.0542116	1.75951	0.0145271	0.000228074	0.0791512
38228	12_95463761_G_A	METAP2	1.75969	0.000712204	0.0542116	1.75951	0.0145271	0.000228074	0.0791512
38229	12_95464454_G_T	METAP2	1.75969	0.000712204	0.0542116	1.75951	0.0145271	0.000228074	0.0791512
38230	12_95464709_A_G	METAP2	1.75969	0.000712204	0.0542116	1.75951	0.0145271	0.000228074	0.0791512
38231	12_95464842_T_G	METAP2	1.75969	0.000712204	0.0542116	1.75951	0.0145271	0.000228074	0.0791512
38232	12_95465239_C_T	METAP2	1.75969	0.000712204	0.0542116	1.75951	0.0145271	0.000228074	0.0791512
38233	12_95465819_A_C	METAP2	1.75969	0.000712204	0.0542116	1.75951	0.0145271	0.000228074	0.0791512
38234	12_95466276_G_T	METAP2	1.75969	0.000712204	0.0542116	1.75951	0.0145271	0.000228074	0.0791512
38235	12_95466384_G_A	METAP2	1.75969	0.000712204	0.0542116	1.75951	0.0145271	0.000228074	0.0791512
38236	12_95469729_C_T	METAP2	1.75969	0.000712204	0.0542116	1.75951	0.0145271	0.000228074	0.0791512
38237	12_95473920_T_G	METAP2	1.75969	0.000712204	0.0542116	1.75951	0.0145271	0.000228074	0.0791512
38238	12_95515465_G_A	METAP2	1.75969	0.000712204	0.072072	1.75952	0.0141421	0.000333178	0.0999918
38239	12_96449853_C_A	SNRPF	1.60083	0.000803852	-0.0506044	1.60064	-0.0151347	0.000123106	0.0516795
38240	12_101596067_T_C	CHPT1	2.22099	0.00431478	-0.114722	2.2207	-0.0160032	4.90261e-05	0.0263334
38241	12_101597779_C_T	CHPT1	2.22099	0.00431478	-0.131917	2.22074	-0.0149121	0.000154716	0.0609849
38242	12_101597972_A_C	CHPT1	2.22099	0.00431478	-0.130731	2.22074	-0.0149019	0.000156334	0.061398
38243	12_101598586_C_T	CHPT1	2.22099	0.00431478	-0.130731	2.22074	-0.0149019	0.000156334	0.061398
38244	12_101680664_A_G	CHPT1	2.22099	0.00431478	-0.0877516	2.22075	-0.0145887	0.000214471	0.076046
38245	12_101687711_C_T	CHPT1	2.22099	0.00431478	-0.174339	2.22054	-0.0201618	3.1325e-07	0.000386079
38246	12_101687720_A_G	CHPT1	2.22099	0.00431478	-0.191585	2.22014	-0.0277157	2.03867e-12	1.14982e-08
38247	12_101687773_C_T	CHPT1	2.22099	0.00431478	-0.20371	2.22007	-0.0287851	2.81154e-13	1.76767e-09
38248	12_101687798_G_A	CHPT1	2.22099	0.00431478	-0.20371	2.22007	-0.0287851	2.81154e-13	1.76767e-09
38249	12_101687799_T_C	CHPT1	2.22099	0.00431478	-0.191585	2.22014	-0.0277157	2.03867e-12	1.14982e-08
38250	12_101688111_A_G	CHPT1	2.22099	0.00431478	-0.191585	2.22014	-0.0277157	2.03867e-12	1.14982e-08
38251	12_101688383_C_T	CHPT1	2.22099	0.00431478	-0.191585	2.22014	-0.0277157	2.03867e-12	1.14982e-08
38252	12_101688440_C_T	CHPT1	2.22099	0.00431478	-0.191585	2.22014	-0.0277157	2.03867e-12	1.14982e-08
38253	12_101688811_A_G	CHPT1	2.22099	0.00431478	-0.191585	2.22014	-0.0277157	2.03867e-12	1.14982e-08
38254	12_101689868_G_A	CHPT1	2.22099	0.00431478	-0.174339	2.22054	-0.0201618	3.1325e-07	0.000386079
38255	12_101690000_C_A	CHPT1	2.22099	0.00431478	-0.184244	2.22019	-0.0268957	8.86806e-12	4.39561e-08
38256	12_101690227_A_G	CHPT1	2.22099	0.00431478	-0.184244	2.22019	-0.0268957	8.86806e-12	4.39561e-08
38257	12_101690740_T_C	CHPT1	2.22099	0.00431478	-0.184244	2.22019	-0.0268957	8.86806e-12	4.39561e-08
38258	12_101690799_G_A	CHPT1	2.22099	0.00431478	-0.185265	2.22061	-0.0184999	2.68353e-06	0.00244155
38259	12_101690972_C_T	CHPT1	2.22099	0.00431478	-0.186049	2.22073	-0.0151858	0.000116768	0.0497429
38260	12_101691709_C_T	CHPT1	2.22099	0.00431478	-0.191585	2.22014	-0.0277157	2.03867e-12	1.14982e-08
38261	12_101692217_G_A	CHPT1	2.22099	0.00431478	-0.159783	2.2206	-0.0187668	1.92285e-06	0.00182485
38262	12_101693236_A_G	CHPT1	2.22099	0.00431478	-0.20552	2.2201	-0.0283637	6.19044e-13	3.69667e-09
38263	12_101693237_A_C	CHPT1	2.22099	0.00431478	-0.20552	2.2201	-0.0283637	6.19044e-13	3.69667e-09
38264	12_101693330_T_C	CHPT1	2.22099	0.00431478	-0.19605	2.22016	-0.0274018	3.59675e-12	1.98281e-08
38265	12_101693415_G_A	CHPT1	2.22099	0.00431478	-0.20552	2.2201	-0.0283637	6.19044e-13	3.69667e-09
38266	12_101693464_G_A	CHPT1	2.22099	0.00431478	-0.20552	2.2201	-0.0283637	6.19044e-13	3.69667e-09
38267	12_101693512_A_G	CHPT1	2.22099	0.00431478	-0.20552	2.2201	-0.0283637	6.19044e-13	3.69667e-09
38268	12_101693618_G_A	CHPT1	2.22099	0.00431478	-0.20552	2.2201	-0.0283637	6.19044e-13	3.69667e-09
38269	12_101693765_A_G	CHPT1	2.22099	0.00431478	-0.19605	2.22016	-0.0274018	3.59675e-12	1.98281e-08
38270	12_101693858_T_C	CHPT1	2.22099	0.00431478	-0.20552	2.2201	-0.0283637	6.19044e-13	3.69667e-09
38271	12_101694066_A_G	CHPT1	2.22099	0.00431478	-0.20552	2.2201	-0.0283637	6.19044e-13	3.69667e-09
38272	12_101694334_C_T	CHPT1	2.22099	0.00431478	-0.20552	2.2201	-0.0283637	6.19044e-13	3.69667e-09
38273	12_101694506_T_C	CHPT1	2.22099	0.00431478	-0.139154	2.22068	-0.0167087	2.24314e-05	0.0143964
38274	12_101694583_C_T	CHPT1	2.22099	0.00431478	-0.20552	2.2201	-0.0283637	6.19044e-13	3.69667e-09
38275	12_101694729_C_T	CHPT1	2.22099	0.00431478	-0.20552	2.2201	-0.0283637	6.19044e-13	3.69667e-09
38276	12_101695159_C_T	CHPT1	2.22099	0.00431478	-0.144207	2.22056	-0.0197702	5.27701e-07	0.000608693
38277	12_101695265_A_G	CHPT1	2.22099	0.00431478	-0.200926	2.22011	-0.0281705	8.8569e-13	5.19293e-09
38278	12_101695314_C_T	CHPT1	2.22099	0.00431478	-0.1331	2.22071	-0.0158445	5.82134e-05	0.0301073
38279	12_101695522_G_A	CHPT1	2.22099	0.00431478	-0.200926	2.22011	-0.0281705	8.8569e-13	5.19293e-09
38280	12_101695540_A_G	CHPT1	2.22099	0.00431478	-0.200926	2.22011	-0.0281705	8.8569e-13	5.19293e-09
38281	12_101695621_C_A	CHPT1	2.22099	0.00431478	-0.200926	2.22011	-0.0281705	8.8569e-13	5.19293e-09
38282	12_101695724_A_G	CHPT1	2.22099	0.00431478	-0.200926	2.22011	-0.0281705	8.8569e-13	5.19293e-09
38283	12_101695783_G_A	CHPT1	2.22099	0.00431478	-0.197719	2.22011	-0.0280697	1.06659e-12	6.21728e-09
38284	12_101696221_A_G	CHPT1	2.22099	0.00431478	-0.200926	2.22011	-0.0281705	8.8569e-13	5.19293e-09
38285	12_101696302_T_C	CHPT1	2.22099	0.00431478	-0.200926	2.22011	-0.0281705	8.8569e-13	5.19293e-09
38286	12_101696468_T_C	CHPT1	2.22099	0.00431478	-0.200926	2.22011	-0.0281705	8.8569e-13	5.19293e-09
38287	12_101697239_T_G	CHPT1	2.22099	0.00431478	-0.200926	2.22011	-0.0281705	8.8569e-13	5.19293e-09
38288	12_101697290_T_G	CHPT1	2.22099	0.00431478	-0.156261	2.22058	-0.0192983	9.76939e-07	0.00102287
38289	12_101699211_A_C	CHPT1	2.22099	0.00431478	-0.198022	2.22011	-0.0281459	9.26839e-13	5.43067e-09
38290	12_101699681_A_G	CHPT1	2.22099	0.00431478	-0.174225	2.22028	-0.0252625	1.46089e-10	5.4064e-07
38291	12_101703234_T_G	CHPT1	2.22099	0.00431478	-0.166726	2.22071	-0.0158453	5.81587e-05	0.0300868
38292	12_101847186_G_A	GNPTAB	2.33048	0.000881552	0.0981902	2.33024	0.014301	0.000285248	0.0910331
38293	12_102624829_T_C	CHPT1	2.22099	0.00431478	0.123561	2.22076	0.0143677	0.000267105	0.0874515
38294	12_102648521_A_G	CHPT1	2.22099	0.00431478	0.0955922	2.22077	0.014167	0.000325224	0.0986013
38295	12_102671537_G_T	CHPT1	2.22099	0.00431478	0.129191	2.22073	0.0151629	0.00011957	0.0505924
38296	12_102674636_G_A	CHPT1	2.22099	0.00431478	0.129191	2.22073	0.0151629	0.00011957	0.0505924
38297	12_102675507_C_A	CHPT1	2.22099	0.00431478	0.108549	2.22075	0.0146933	0.000193102	0.0708691
38298	12_102679315_C_A	CHPT1	2.22099	0.00431478	0.115812	2.22069	0.0165285	2.74699e-05	0.0169029
38299	12_103583768_G_A	HSP90B1	1.67174	0.00390125	0.13054	1.67154	0.0154755	8.62547e-05	0.0400013
38300	12_103716903_C_T	HSP90B1	1.67174	0.00390125	0.184261	1.67151	0.0166657	2.35456e-05	0.0149965
38301	12_103720362_C_T	HSP90B1	1.67174	0.00390125	0.138342	1.67157	0.0142368	0.000303792	0.0949582
38302	12_103721890_G_A	HSP90B1	1.67174	0.00390125	0.184261	1.67151	0.0166657	2.35456e-05	0.0149965
38303	12_103721952_A_G	HSP90B1	1.67174	0.00390125	0.138342	1.67157	0.0142368	0.000303792	0.0949582
38304	12_104761849_A_G	TXNRD1	2.1193	0.0012695	0.095216	2.11903	0.0160941	4.44054e-05	0.0245014
38305	12_104940565_T_C	WASHC4	1.83286	0.0022428	-0.0597223	1.83267	-0.0141729	0.000323349	0.0982577
38306	12_105321880_A_C	C12orf45	2.29178	0.00013346	0.0672408	2.29155	0.0144317	0.000250737	0.0841636
38307	12_105323820_A_G	C12orf45	2.29178	0.00013346	0.0672408	2.29155	0.0144317	0.000250737	0.0841636
38308	12_105325914_G_A	C12orf45	2.29178	0.00013346	0.0711058	2.29152	0.0151699	0.000118704	0.0503097
38309	12_105326738_T_C	C12orf45	2.29178	0.00013346	0.0711058	2.29152	0.0151699	0.000118704	0.0503097
38310	12_105327194_A_G	C12orf45	2.29178	0.00013346	0.0677434	2.29154	0.0145259	0.000228338	0.0792231
38311	12_105327822_C_A	C12orf45	2.29178	0.00013346	0.0711058	2.29152	0.0151699	0.000118704	0.0503097
38312	12_105727662_A_G	C12orf75	2.18488	0.00503413	0.111106	2.18461	0.0156181	7.41701e-05	0.0358354
38313	12_105727800_C_T	C12orf75	2.18488	0.00503413	-0.0984649	2.18465	-0.0143708	0.00026629	0.087438
38314	12_105727936_A_C	C12orf75	2.18488	0.00503413	-0.0984649	2.18465	-0.0143708	0.00026629	0.087438
38315	12_105728086_A_C	C12orf75	2.18488	0.00503413	0.0947921	2.18466	0.0142713	0.00029368	0.0928012
38316	12_105729186_G_A	C12orf75	2.18488	0.00503413	0.0947921	2.18466	0.0142713	0.00029368	0.0928012
38317	12_105752235_T_G	C12orf75	2.18488	0.00503413	0.101492	2.18463	0.0152717	0.000106787	0.0466265
38318	12_105759776_G_A	C12orf75	2.18488	0.00503413	0.180647	2.18463	0.0151585	0.000120106	0.0507514
38319	12_105783123_G_A	C12orf75	2.18488	0.00503413	0.203613	2.18458	0.0165954	2.54859e-05	0.0159668
38320	12_105791124_C_T	C12orf75	2.18488	0.00503413	0.203613	2.18458	0.0165954	2.54859e-05	0.0159668
38321	12_105791404_T_C	C12orf75	2.18488	0.00503413	0.203613	2.18458	0.0165954	2.54859e-05	0.0159668
38322	12_107138477_A_G	PWP1	1.98678	0.000211912	-0.0516896	1.98649	-0.0169042	1.79639e-05	0.0120204
38323	12_107332502_C_T	PWP1	1.98678	0.000211912	-0.0596555	1.98656	-0.0147696	0.000178794	0.0674148
38324	12_108182215_C_A	PWP1	1.98678	0.000211912	0.0440903	1.98655	0.0151288	0.00012386	0.0518756
38325	12_108520642_A_G	ISCU	1.38593	0.00681412	0.076583	1.38579	0.0143305	0.000277094	0.0893277
38326	12_108522900_G_T	ISCU	1.38593	0.00681412	0.0795233	1.38578	0.0148335	0.00016759	0.0644045
38327	12_108524369_T_C	ISCU	1.38593	0.00681412	0.076583	1.38579	0.0143305	0.000277094	0.0893277
38328	12_108524654_T_C	ISCU	1.38593	0.00681412	0.0885714	1.38577	0.0156353	7.28195e-05	0.035333
38329	12_108525897_A_G	ISCU	1.38593	0.00681412	0.076583	1.38579	0.0143305	0.000277094	0.0893277
38330	12_108526829_C_T	ISCU	1.38593	0.00681412	0.076583	1.38579	0.0143305	0.000277094	0.0893277
38331	12_108527172_G_A	ISCU	1.38593	0.00681412	0.076583	1.38579	0.0143305	0.000277094	0.0893277
38332	12_108529609_G_A	ISCU	1.38593	0.00681412	0.076583	1.38579	0.0143305	0.000277094	0.0893277
38333	12_108529784_C_A	ISCU	1.38593	0.00681412	0.076583	1.38579	0.0143305	0.000277094	0.0893277
38334	12_108530173_G_A	ISCU	1.38593	0.00681412	0.076583	1.38579	0.0143305	0.000277094	0.0893277
38335	12_108530733_A_C	ISCU	1.38593	0.00681412	0.076583	1.38579	0.0143305	0.000277094	0.0893277
38336	12_108530972_C_T	ISCU	1.38593	0.00681412	0.076583	1.38579	0.0143305	0.000277094	0.0893277
38337	12_108531638_A_C	ISCU	1.38593	0.00681412	0.117416	1.38568	0.019105	1.25235e-06	0.00125354
38338	12_108531986_A_G	ISCU	1.38593	0.00681412	0.076583	1.38579	0.0143305	0.000277094	0.0893277
38339	12_108533707_C_T	ISCU	1.38593	0.00681412	0.076583	1.38579	0.0143305	0.000277094	0.0893277
38340	12_108538703_T_G	ISCU	1.38593	0.00681412	0.076583	1.38579	0.0143305	0.000277094	0.0893277
38341	12_108547182_A_G	ISCU	1.38593	0.00681412	0.076583	1.38579	0.0143305	0.000277094	0.0893277
38342	12_108549252_A_G	ISCU	1.38593	0.00681412	0.076583	1.38579	0.0143305	0.000277094	0.0893277
38343	12_108555507_T_C	ISCU	1.38593	0.00681412	0.127926	1.38566	0.0199141	4.36148e-07	0.000515653
38344	12_108558140_C_A	ISCU	1.38593	0.00681412	0.0903225	1.38576	0.0159563	5.15902e-05	0.0274691
38345	12_108562106_T_C	ISCU	1.38593	0.00681412	0.0903225	1.38576	0.0159563	5.15902e-05	0.0274691
38346	12_108562641_G_T	ISCU	1.38593	0.00681412	0.132763	1.38567	0.0197143	5.68094e-07	0.000648095
38347	12_108562642_G_T	ISCU	1.38593	0.00681412	0.132763	1.38567	0.0197143	5.68094e-07	0.000648095
38348	12_108564663_C_T	ISCU	1.38593	0.00681412	0.0784982	1.38579	0.0146666	0.000198356	0.0721023
38349	12_108570898_G_A	ISCU	1.38593	0.00681412	0.0903225	1.38576	0.0159563	5.15902e-05	0.0274691
38350	12_108575762_C_T	ISCU	1.38593	0.00681412	0.125717	1.38574	0.0166683	2.34779e-05	0.0149576
38351	12_108575959_A_G	ISCU	1.38593	0.00681412	0.12603	1.38576	0.0160426	4.69714e-05	0.0254207
38352	12_108577437_C_T	ISCU	1.38593	0.00681412	0.125717	1.38574	0.0166683	2.34779e-05	0.0149576
38353	12_109533410_C_T	MMAB	2.28702	1.64204e-11	-0.0650545	2.28677	-0.0147569	0.0001811	0.0680022
38354	12_109559329_C_T	ANAPC7	2.29889	0.000456487	-0.0771107	2.29866	-0.0142604	0.000296838	0.0934732
38355	12_109918080_G_A	PPTC7	2.22398	0.000643664	-0.103471	2.22374	-0.014499	0.000234534	0.0807148
38356	12_109918729_C_T	PPTC7	2.22398	0.000643664	-0.103471	2.22374	-0.014499	0.000234534	0.0807148
38357	12_109920945_C_T	PPTC7	2.22398	0.000643664	-0.103471	2.22374	-0.014499	0.000234534	0.0807148
38358	12_109929566_C_T	PPTC7	2.22398	0.000643664	-0.103471	2.22374	-0.014499	0.000234534	0.0807148
38359	12_109957608_G_A	PPTC7	2.22398	0.000643664	-0.103471	2.22374	-0.014499	0.000234534	0.0807148
38360	12_109967421_C_T	PPTC7	2.22398	0.000643664	-0.103471	2.22374	-0.014499	0.000234534	0.0807148
38361	12_109969628_C_T	PPTC7	2.22398	0.000643664	-0.103471	2.22374	-0.014499	0.000234534	0.0807148
38362	12_109971943_G_A	PPTC7	2.22398	0.000643664	-0.103471	2.22374	-0.014499	0.000234534	0.0807148
38363	12_109984462_A_G	PPTC7	2.22398	0.000643664	-0.103471	2.22374	-0.014499	0.000234534	0.0807148
38364	12_110010600_T_C	PPTC7	2.22398	0.000643664	-0.103471	2.22374	-0.014499	0.000234534	0.0807148
38365	12_110014909_G_A	PPTC7	2.22398	0.000643664	-0.103471	2.22374	-0.014499	0.000234534	0.0807148
38366	12_112912991_T_G	OAS1	1.07959	0.0670282	0.225289	1.07941	0.0179197	5.45569e-06	0.00442315
38367	12_112914354_C_T	OAS1	1.07959	0.0670282	0.212188	1.07935	0.0208225	1.27129e-07	0.000231764
38368	12_112919388_A_G	OAS1	1.07959	0.0670282	0.199907	1.07937	0.0200686	3.54973e-07	0.000430634
38369	12_112919404_A_G	OAS1	1.07959	0.0670282	0.223199	1.07942	0.0178933	5.63227e-06	0.0045177
38370	12_112919637_A_G	OAS1	1.07959	0.0670282	0.223199	1.07942	0.0178933	5.63227e-06	0.0045177
38371	12_112920301_G_A	OAS1	1.07959	0.0670282	0.223199	1.07942	0.0178933	5.63227e-06	0.0045177
38372	12_112920986_C_T	OAS1	1.07959	0.0670282	0.22195	1.07942	0.0177278	6.86716e-06	0.00536656
38373	12_112921327_G_A	OAS1	1.07959	0.0670282	0.231877	1.0794	0.0186528	2.21828e-06	0.00206247
38374	12_112921352_C_T	OAS1	1.07959	0.0670282	0.225289	1.07941	0.0179197	5.45569e-06	0.00442315
38375	12_112921383_G_A	OAS1	1.07959	0.0670282	0.223199	1.07942	0.0178933	5.63227e-06	0.0045177
38376	12_112921513_A_G	OAS1	1.07959	0.0670282	0.225289	1.07941	0.0179197	5.45569e-06	0.00442315
38377	12_112921772_T_C	OAS1	1.07959	0.0670282	0.223199	1.07942	0.0178933	5.63227e-06	0.0045177
38378	12_112922220_G_A	OAS1	1.07959	0.0670282	0.225289	1.07941	0.0179197	5.45569e-06	0.00442315
38379	12_112922497_G_A	OAS1	1.07959	0.0670282	0.225289	1.07941	0.0179197	5.45569e-06	0.00442315
38380	12_112922663_T_C	OAS1	1.07959	0.0670282	0.225289	1.07941	0.0179197	5.45569e-06	0.00442315
38381	12_112922758_C_T	OAS1	1.07959	0.0670282	0.225289	1.07941	0.0179197	5.45569e-06	0.00442315
38382	12_112922770_C_T	OAS1	1.07959	0.0670282	0.225289	1.07941	0.0179197	5.45569e-06	0.00442315
38383	12_112922932_T_G	OAS1	1.07959	0.0670282	0.231877	1.0794	0.0186528	2.21828e-06	0.00206247
38384	12_112922981_C_T	OAS1	1.07959	0.0670282	0.225289	1.07941	0.0179197	5.45569e-06	0.00442315
38385	12_112923312_T_C	OAS1	1.07959	0.0670282	0.215788	1.0794	0.0187415	1.98483e-06	0.00187687
38386	12_112923353_T_C	OAS1	1.07959	0.0670282	0.225289	1.07941	0.0179197	5.45569e-06	0.00442315
38387	12_112923369_C_T	OAS1	1.07959	0.0670282	0.225289	1.07941	0.0179197	5.45569e-06	0.00442315
38388	12_112923432_T_C	OAS1	1.07959	0.0670282	0.225289	1.07941	0.0179197	5.45569e-06	0.00442315
38389	12_112923638_A_G	OAS1	1.07959	0.0670282	0.225289	1.07941	0.0179197	5.45569e-06	0.00442315
38390	12_112923769_T_G	OAS1	1.07959	0.0670282	0.225289	1.07941	0.0179197	5.45569e-06	0.00442315
38391	12_112924602_G_A	OAS1	1.07959	0.0670282	0.211322	1.07943	0.0169399	1.72449e-05	0.011616
38392	12_112924616_A_G	OAS1	1.07959	0.0670282	0.211322	1.07943	0.0169399	1.72449e-05	0.011616
38393	12_112925169_G_A	OAS1	1.07959	0.0670282	0.211322	1.07943	0.0169399	1.72449e-05	0.011616
38394	12_112925192_G_T	OAS1	1.07959	0.0670282	0.211322	1.07943	0.0169399	1.72449e-05	0.011616
38395	12_112925272_G_T	OAS1	1.07959	0.0670282	0.211322	1.07943	0.0169399	1.72449e-05	0.011616
38396	12_112925304_C_T	OAS1	1.07959	0.0670282	0.211322	1.07943	0.0169399	1.72449e-05	0.011616
38397	12_112925373_A_G	OAS1	1.07959	0.0670282	0.211322	1.07943	0.0169399	1.72449e-05	0.011616
38398	12_112925603_G_A	OAS1	1.07959	0.0670282	0.211322	1.07943	0.0169399	1.72449e-05	0.011616
38399	12_112925745_T_C	OAS1	1.07959	0.0670282	0.202537	1.07942	0.0174637	9.39057e-06	0.00702145
38400	12_112926117_C_A	OAS1	1.07959	0.0670282	0.211322	1.07943	0.0169399	1.72449e-05	0.011616
38401	12_112926167_A_G	OAS1	1.07959	0.0670282	0.211322	1.07943	0.0169399	1.72449e-05	0.011616
38402	12_112926527_G_A	OAS1	1.07959	0.0670282	0.211322	1.07943	0.0169399	1.72449e-05	0.011616
38403	12_112926570_G_A	OAS1	1.07959	0.0670282	0.211322	1.07943	0.0169399	1.72449e-05	0.011616
38404	12_112926666_G_A	OAS1	1.07959	0.0670282	0.211322	1.07943	0.0169399	1.72449e-05	0.011616
38405	12_112926699_G_A	OAS1	1.07959	0.0670282	0.211322	1.07943	0.0169399	1.72449e-05	0.011616
38406	12_112926707_C_T	OAS1	1.07959	0.0670282	0.211322	1.07943	0.0169399	1.72449e-05	0.011616
38407	12_112926828_A_G	OAS1	1.07959	0.0670282	0.211322	1.07943	0.0169399	1.72449e-05	0.011616
38408	12_112926975_C_T	OAS1	1.07959	0.0670282	0.211322	1.07943	0.0169399	1.72449e-05	0.011616
38409	12_112926976_A_G	OAS1	1.07959	0.0670282	0.211322	1.07943	0.0169399	1.72449e-05	0.011616
38410	12_112927068_G_A	OAS1	1.07959	0.0670282	0.211322	1.07943	0.0169399	1.72449e-05	0.011616
38411	12_112927260_G_A	OAS1	1.07959	0.0670282	0.211322	1.07943	0.0169399	1.72449e-05	0.011616
38412	12_112927343_G_A	OAS1	1.07959	0.0670282	0.212078	1.07943	0.017109	1.41988e-05	0.00991933
38413	12_112927356_G_A	OAS1	1.07959	0.0670282	0.211322	1.07943	0.0169399	1.72449e-05	0.011616
38414	12_112927396_T_G	OAS1	1.07959	0.0670282	0.211322	1.07943	0.0169399	1.72449e-05	0.011616
38415	12_112927776_T_C	OAS1	1.07959	0.0670282	0.211322	1.07943	0.0169399	1.72449e-05	0.011616
38416	12_112927862_C_T	OAS1	1.07959	0.0670282	0.211322	1.07943	0.0169399	1.72449e-05	0.011616
38417	12_112927882_T_G	OAS1	1.07959	0.0670282	0.211322	1.07943	0.0169399	1.72449e-05	0.011616
38418	12_112927998_C_T	OAS1	1.07959	0.0670282	0.211322	1.07943	0.0169399	1.72449e-05	0.011616
38419	12_112928023_T_C	OAS1	1.07959	0.0670282	0.211322	1.07943	0.0169399	1.72449e-05	0.011616
38420	12_112928244_T_G	OAS1	1.07959	0.0670282	0.211322	1.07943	0.0169399	1.72449e-05	0.011616
38421	12_112928886_A_G	OAS1	1.07959	0.0670282	0.192176	1.07944	0.016634	2.44031e-05	0.0154544
38422	12_112929094_G_A	OAS1	1.07959	0.0670282	0.211322	1.07943	0.0169399	1.72449e-05	0.011616
38423	12_112929504_T_C	OAS1	1.07959	0.0670282	0.211322	1.07943	0.0169399	1.72449e-05	0.011616
38424	12_112929520_T_C	OAS1	1.07959	0.0670282	0.211322	1.07943	0.0169399	1.72449e-05	0.011616
38425	12_112929527_T_C	OAS1	1.07959	0.0670282	0.211322	1.07943	0.0169399	1.72449e-05	0.011616
38426	12_112929538_G_A	OAS1	1.07959	0.0670282	0.211322	1.07943	0.0169399	1.72449e-05	0.011616
38427	12_112929617_C_T	OAS1	1.07959	0.0670282	0.211322	1.07943	0.0169399	1.72449e-05	0.011616
38428	12_112929790_G_A	OAS1	1.07959	0.0670282	0.211322	1.07943	0.0169399	1.72449e-05	0.011616
38429	12_112930444_A_C	OAS1	1.07959	0.0670282	0.211322	1.07943	0.0169399	1.72449e-05	0.011616
38430	12_112930700_G_A	OAS1	1.07959	0.0670282	0.211322	1.07943	0.0169399	1.72449e-05	0.011616
38431	12_112930800_C_T	OAS1	1.07959	0.0670282	0.211322	1.07943	0.0169399	1.72449e-05	0.011616
38432	12_112931372_G_T	OAS1	1.07959	0.0670282	0.220077	1.07942	0.0177026	7.07703e-06	0.00550535
38433	12_112932622_C_A	OAS1	1.07959	0.0670282	0.183244	1.07944	0.0164814	2.89554e-05	0.0176744
38434	12_112933161_C_T	OAS1	1.07959	0.0670282	0.211322	1.07943	0.0169399	1.72449e-05	0.011616
38435	12_112933309_C_T	OAS1	1.07959	0.0670282	0.211322	1.07943	0.0169399	1.72449e-05	0.011616
38436	12_112933841_C_A	OAS1	1.07959	0.0670282	0.211322	1.07943	0.0169399	1.72449e-05	0.011616
38437	12_112934168_G_A	OAS1	1.07959	0.0670282	0.211322	1.07943	0.0169399	1.72449e-05	0.011616
38438	12_112934172_G_A	OAS1	1.07959	0.0670282	0.211322	1.07943	0.0169399	1.72449e-05	0.011616
38439	12_112934541_A_G	OAS1	1.07959	0.0670282	0.211322	1.07943	0.0169399	1.72449e-05	0.011616
38440	12_112934571_A_G	OAS1	1.07959	0.0670282	0.211322	1.07943	0.0169399	1.72449e-05	0.011616
38441	12_112934734_G_A	OAS1	1.07959	0.0670282	0.220077	1.07942	0.0177026	7.07703e-06	0.00550535
38442	12_112934999_C_A	OAS1	1.07959	0.0670282	0.220077	1.07942	0.0177026	7.07703e-06	0.00550535
38443	12_112935172_A_G	OAS1	1.07959	0.0670282	0.220077	1.07942	0.0177026	7.07703e-06	0.00550535
38444	12_112935758_G_A	OAS1	1.07959	0.0670282	0.211322	1.07943	0.0169399	1.72449e-05	0.011616
38445	12_112935783_G_A	OAS1	1.07959	0.0670282	0.211322	1.07943	0.0169399	1.72449e-05	0.011616
38446	12_112936943_T_C	OAS1	1.07959	0.0670282	0.16081	1.07947	0.0149977	0.000141742	0.0573102
38447	12_112937231_C_A	OAS1	1.07959	0.0670282	0.220077	1.07942	0.0177026	7.07703e-06	0.00550535
38448	12_112938178_C_T	OAS1	1.07959	0.0670282	0.211322	1.07943	0.0169399	1.72449e-05	0.011616
38449	12_112938515_T_C	OAS1	1.07959	0.0670282	0.211322	1.07943	0.0169399	1.72449e-05	0.011616
38450	12_112938526_A_C	OAS1	1.07959	0.0670282	0.206154	1.07939	0.0191969	1.11314e-06	0.00114084
38451	12_112938583_A_G	OAS1	1.07959	0.0670282	0.206154	1.07939	0.0191969	1.11314e-06	0.00114084
38452	12_112938647_T_C	OAS1	1.07959	0.0670282	0.211322	1.07943	0.0169399	1.72449e-05	0.011616
38453	12_112940017_A_G	OAS1	1.07959	0.0670282	0.211322	1.07943	0.0169399	1.72449e-05	0.011616
38454	12_112942466_T_C	OAS1	1.07959	0.0670282	0.220123	1.07942	0.0175797	8.18894e-06	0.00624407
38455	12_112943571_A_G	OAS1	1.07959	0.0670282	0.220123	1.07942	0.0175797	8.18894e-06	0.00624407
38456	12_112945172_T_C	OAS1	1.07959	0.0670282	0.221861	1.07944	0.0165944	2.55133e-05	0.0159806
38457	12_112972176_C_T	OAS2	1.5375	0.0092264	-0.0855302	1.53734	-0.0143339	0.000276159	0.089128
38458	12_113075968_G_A	OAS2	1.5375	0.0092264	-0.102482	1.53734	-0.0142683	0.00029456	0.0930176
38459	12_113075968_G_A	OAS3	1.44656	0.0181724	-0.140979	1.44639	-0.0153795	9.54127e-05	0.0429422
38460	12_113495585_T_C	OAS2	1.5375	0.0092264	-0.0957204	1.53733	-0.014914	0.000154406	0.0609169
38461	12_113496050_G_A	OAS2	1.5375	0.0092264	-0.0905695	1.53734	-0.0144244	0.000252557	0.0845015
38462	12_113500638_A_G	OAS2	1.5375	0.0092264	-0.0908334	1.53734	-0.0141762	0.000322308	0.098013
38463	12_113503894_A_G	OAS2	1.5375	0.0092264	-0.0908334	1.53734	-0.0141762	0.000322308	0.098013
38464	12_113504516_T_C	OAS2	1.5375	0.0092264	-0.0908334	1.53734	-0.0141762	0.000322308	0.098013
38465	12_113675400_C_T	SLC8B1	2.27795	0.0014438	0.105346	2.27772	0.014197	0.00031583	0.0969136
38466	12_113675406_G_A	SLC8B1	2.27795	0.0014438	0.105346	2.27772	0.014197	0.00031583	0.0969136
38467	12_113675421_T_C	SLC8B1	2.27795	0.0014438	0.105346	2.27772	0.014197	0.00031583	0.0969136
38468	12_113679092_T_C	SLC8B1	2.27795	0.0014438	0.112109	2.27764	0.0164585	2.97042e-05	0.0180196
38469	12_113689224_G_A	SLC8B1	2.27795	0.0014438	0.118493	2.27767	0.0155297	8.14541e-05	0.0384235
38470	12_113723443_A_G	SLC8B1	2.27795	0.0014438	0.151264	2.27762	0.0170258	1.5628e-05	0.0106995
38471	12_118161699_G_A	PEBP1	1.508	0.00270761	0.100396	1.50784	0.0146527	0.00020115	0.072821
38472	12_118162609_A_G	PEBP1	1.508	0.00270761	0.100396	1.50784	0.0146527	0.00020115	0.072821
38473	12_118164303_G_A	PEBP1	1.508	0.00270761	0.100396	1.50784	0.0146527	0.00020115	0.072821
38474	12_118164787_T_C	PEBP1	1.508	0.00270761	0.100396	1.50784	0.0146527	0.00020115	0.072821
38475	12_118165226_T_C	PEBP1	1.508	0.00270761	0.100396	1.50784	0.0146527	0.00020115	0.072821
38476	12_118184443_A_C	PEBP1	1.508	0.00270761	0.100396	1.50784	0.0146527	0.00020115	0.072821
38477	12_118193195_G_A	PEBP1	1.508	0.00270761	0.100396	1.50784	0.0146527	0.00020115	0.072821
38478	12_118209981_T_G	PEBP1	1.508	0.00270761	0.100396	1.50784	0.0146527	0.00020115	0.072821
38479	12_118216845_C_T	PEBP1	1.508	0.00270761	0.100396	1.50784	0.0146527	0.00020115	0.072821
38480	12_118217214_T_C	PEBP1	1.508	0.00270761	0.100396	1.50784	0.0146527	0.00020115	0.072821
38481	12_118223127_C_T	PEBP1	1.508	0.00270761	0.100396	1.50784	0.0146527	0.00020115	0.072821
38482	12_118231375_T_G	PEBP1	1.508	0.00270761	0.100396	1.50784	0.0146527	0.00020115	0.072821
38483	12_118238572_G_A	PEBP1	1.508	0.00270761	0.100396	1.50784	0.0146527	0.00020115	0.072821
38484	12_118240134_C_T	PEBP1	1.508	0.00270761	0.100396	1.50784	0.0146527	0.00020115	0.072821
38485	12_118240475_G_A	PEBP1	1.508	0.00270761	0.100396	1.50784	0.0146527	0.00020115	0.072821
38486	12_118242064_G_A	PEBP1	1.508	0.00270761	0.100396	1.50784	0.0146527	0.00020115	0.072821
38487	12_118256025_G_A	PEBP1	1.508	0.00270761	0.100396	1.50784	0.0146527	0.00020115	0.072821
38488	12_118258545_C_T	PEBP1	1.508	0.00270761	0.100396	1.50784	0.0146527	0.00020115	0.072821
38489	12_118293435_T_C	PEBP1	1.508	0.00270761	0.105991	1.50781	0.0160073	4.88081e-05	0.0262319
38490	12_118310907_T_C	PEBP1	1.508	0.00270761	0.100396	1.50784	0.0146527	0.00020115	0.072821
38491	12_119550670_A_G	SRSF9	1.53017	0.00155718	0.0998007	1.52997	0.0163986	3.17523e-05	0.0189405
38492	12_119569343_G_A	SRSF9	1.53017	0.00155718	0.0785388	1.52998	0.0159588	5.14508e-05	0.0274175
38493	12_120810126_C_T	RHOF	2.02297	0.00254652	0.155159	2.02272	0.015735	6.54751e-05	0.0327184
38494	12_120939853_G_T	LINC01089	2.15718	0.00315459	0.0879324	2.15696	0.0142923	0.000287709	0.0915898
38495	12_120960296_C_T	POP5	2.11289	0.000673372	0.0946136	2.11267	0.0144233	0.000252824	0.0845457
38496	12_120960398_C_T	POP5	2.11289	0.000673372	0.0946136	2.11267	0.0144233	0.000252824	0.0845457
38497	12_120961639_G_A	POP5	2.11289	0.000673372	0.0946136	2.11267	0.0144233	0.000252824	0.0845457
38498	12_120961688_A_G	POP5	2.11289	0.000673372	0.0946136	2.11267	0.0144233	0.000252824	0.0845457
38499	12_120968073_G_T	POP5	2.11289	0.000673372	0.0964805	2.11265	0.0150422	0.000135418	0.0554244
38500	12_120975223_C_T	POP5	2.11289	0.000673372	0.113427	2.11268	0.014278	0.000291749	0.0924387
38501	12_121046990_T_C	MLEC	2.10209	0.000791558	0.125604	2.10184	0.0154191	9.15326e-05	0.041673
38502	12_121048182_A_G	MLEC	2.10209	0.000791558	0.125604	2.10184	0.0154191	9.15326e-05	0.041673
38503	12_121048208_G_T	MLEC	2.10209	0.000791558	0.125604	2.10184	0.0154191	9.15326e-05	0.041673
38504	12_121226314_C_T	RHOF	2.02297	0.00254652	-0.164317	2.02274	-0.014965	0.000146571	0.0587216
38505	12_121305231_C_T	DYNLL1	1.62142	0.00263721	0.0922131	1.62125	0.0141794	0.000321297	0.0979229
38506	12_121311758_A_G	MORN3	2.33663	0.00163135	0.0620065	2.3364	0.0141496	0.000330763	0.09961
38507	12_121317758_A_G	MORN3	2.33663	0.00163135	0.066114	2.33637	0.0148812	0.000159661	0.0622406
38508	12_121320159_G_T	MORN3	2.33663	0.00163135	0.066114	2.33637	0.0148812	0.000159661	0.0622406
38509	12_121335749_C_T	MORN3	2.33663	0.00163135	0.0662332	2.33638	0.014685	0.000194729	0.0712277
38510	12_121583249_G_A	MORN3	2.33663	0.00163135	0.0772178	2.33639	0.0143233	0.00027905	0.0896176
38511	12_121587427_T_C	MORN3	2.33663	0.00163135	-0.102798	2.33606	-0.0220867	2.0987e-08	4.854e-05
38512	12_121587542_G_A	MORN3	2.33663	0.00163135	-0.102798	2.33606	-0.0220867	2.0987e-08	4.854e-05
38513	12_121592664_T_C	MORN3	2.33663	0.00163135	-0.102798	2.33606	-0.0220867	2.0987e-08	4.854e-05
38514	12_121593416_G_T	MORN3	2.33663	0.00163135	-0.102798	2.33606	-0.0220867	2.0987e-08	4.854e-05
38515	12_121597468_C_T	MORN3	2.33663	0.00163135	-0.0950724	2.33616	-0.0201814	3.05093e-07	0.000377363
38516	12_121599194_C_A	MORN3	2.33663	0.00163135	-0.0950724	2.33616	-0.0201814	3.05093e-07	0.000377363
38517	12_121600262_G_A	MORN3	2.33663	0.00163135	-0.102798	2.33606	-0.0220867	2.0987e-08	4.854e-05
38518	12_121601897_C_T	MORN3	2.33663	0.00163135	-0.0950724	2.33616	-0.0201814	3.05093e-07	0.000377363
38519	12_121623129_T_C	MORN3	2.33663	0.00163135	0.108584	2.33614	0.0205228	1.92038e-07	0.000250217
38520	12_121624817_T_G	MORN3	2.33663	0.00163135	-0.102939	2.33605	-0.0223244	1.47912e-08	3.54149e-05
38521	12_121625105_T_C	MORN3	2.33663	0.00163135	0.108584	2.33614	0.0205228	1.92038e-07	0.000250217
38522	12_121629033_C_T	MORN3	2.33663	0.00163135	-0.0916859	2.3362	-0.0192986	9.76597e-07	0.00102257
38523	12_121631099_G_T	MORN3	2.33663	0.00163135	-0.0916859	2.3362	-0.0192986	9.76597e-07	0.00102257
38524	12_121633759_G_A	MORN3	2.33663	0.00163135	0.102726	2.33639	0.0145205	0.000229576	0.0795404
38525	12_121635912_A_G	MORN3	2.33663	0.00163135	0.111533	2.33609	0.0214817	5.03209e-08	0.000103894
38526	12_121638011_T_C	MORN3	2.33663	0.00163135	0.10945	2.33621	0.0189907	1.44878e-06	0.00142754
38527	12_121641535_C_T	MORN3	2.33663	0.00163135	-0.105274	2.33603	-0.0226624	8.93835e-09	2.23545e-05
38528	12_121641762_A_G	MORN3	2.33663	0.00163135	0.0633682	2.33639	0.0144137	0.000255243	0.0851089
38529	12_121643259_G_T	MORN3	2.33663	0.00163135	0.111533	2.33609	0.0214817	5.03209e-08	0.000103894
38530	12_121646075_C_T	MORN3	2.33663	0.00163135	0.119759	2.33612	0.0209817	1.01889e-07	0.000190128
38531	12_121646886_C_T	MORN3	2.33663	0.00163135	0.111533	2.33609	0.0214817	5.03209e-08	0.000103894
38532	12_121654157_T_C	MORN3	2.33663	0.00163135	0.119759	2.33612	0.0209817	1.01889e-07	0.000190128
38533	12_121654673_C_T	MORN3	2.33663	0.00163135	0.119759	2.33612	0.0209817	1.01889e-07	0.000190128
38534	12_121657329_G_A	MORN3	2.33663	0.00163135	-0.0863745	2.33623	-0.0185232	2.60704e-06	0.00238011
38535	12_121666241_C_T	MORN3	2.33663	0.00163135	-0.11006	2.33601	-0.0231627	4.18627e-09	1.12526e-05
38536	12_121672105_T_C	MORN3	2.33663	0.00163135	-0.112393	2.33596	-0.0239829	1.16663e-09	3.59614e-06
38537	12_121672174_A_G	MORN3	2.33663	0.00163135	-0.112393	2.33596	-0.0239829	1.16663e-09	3.59614e-06
38538	12_121672864_G_A	MORN3	2.33663	0.00163135	-0.112393	2.33596	-0.0239829	1.16663e-09	3.59614e-06
38539	12_121678888_C_A	MORN3	2.33663	0.00163135	-0.11006	2.33601	-0.0231627	4.18627e-09	1.12526e-05
38540	12_121681969_G_A	MORN3	2.33663	0.00163135	-0.11006	2.33601	-0.0231627	4.18627e-09	1.12526e-05
38541	12_121682668_C_T	MORN3	2.33663	0.00163135	-0.11006	2.33601	-0.0231627	4.18627e-09	1.12526e-05
38542	12_121702940_C_T	MORN3	2.33663	0.00163135	0.0794215	2.33636	0.0152017	0.000114853	0.0491151
38543	12_121711825_G_A	MORN3	2.33663	0.00163135	-0.100885	2.3361	-0.0214365	5.3668e-08	0.000109979
38544	12_121712622_C_A	MORN3	2.33663	0.00163135	-0.100885	2.3361	-0.0214365	5.3668e-08	0.000109979
38545	12_121728412_T_C	MORN3	2.33663	0.00163135	0.120434	2.33638	0.0146083	0.000210312	0.0750245
38546	12_121774218_C_T	TMEM120B	2.27499	0.00509138	0.168596	2.27449	0.0209887	1.00898e-07	0.000188767
38547	12_121774469_A_G	TMEM120B	2.27499	0.00509138	0.168596	2.27449	0.0209887	1.00898e-07	0.000188767
38548	12_121774753_C_T	TMEM120B	2.27499	0.00509138	0.168596	2.27449	0.0209887	1.00898e-07	0.000188767
38549	12_121777222_A_G	TMEM120B	2.27499	0.00509138	0.165264	2.27445	0.0218388	3.01124e-08	6.57281e-05
38550	12_121777353_C_T	TMEM120B	2.27499	0.00509138	0.16933	2.27449	0.0211321	8.25423e-08	0.000159714
38551	12_121777614_T_C	TMEM120B	2.27499	0.00509138	0.14772	2.27454	0.0199688	4.05556e-07	0.000483405
38552	12_121778716_A_G	TMEM120B	2.27499	0.00509138	0.18321	2.27436	0.023533	2.3635e-09	6.83569e-06
38553	12_121900428_T_C	RNF34	1.99562	0.00042598	-0.0510583	1.9954	-0.0149043	0.000155941	0.0612808
38554	12_121900608_C_A	RNF34	1.99562	0.00042598	-0.0510583	1.9954	-0.0149043	0.000155941	0.0612808
38555	12_121911083_C_A	RNF34	1.99562	0.00042598	-0.0540334	1.99537	-0.0158151	6.0084e-05	0.0307825
38556	12_121914400_G_A	RNF34	1.99562	0.00042598	-0.0475449	1.99542	-0.0143147	0.000281426	0.0901586
38557	12_121918529_A_G	RNF34	1.99562	0.00042598	-0.0517274	1.99541	-0.014751	0.000182188	0.068269
38558	12_121918530_T_C	RNF34	1.99562	0.00042598	-0.0517274	1.99541	-0.014751	0.000182188	0.068269
38559	12_121921266_C_T	RNF34	1.99562	0.00042598	-0.0517274	1.99541	-0.014751	0.000182188	0.068269
38560	12_121923506_G_A	RNF34	1.99562	0.00042598	-0.0517274	1.99541	-0.014751	0.000182188	0.068269
38561	12_121924410_T_C	RNF34	1.99562	0.00042598	-0.0475449	1.99542	-0.0143147	0.000281426	0.0901586
38562	12_121924526_A_G	RNF34	1.99562	0.00042598	-0.0517274	1.99541	-0.014751	0.000182188	0.068269
38563	12_122091477_T_C	ZCCHC8	2.32992	0.000214453	0.0532453	2.32969	0.0142847	0.000289838	0.0920149
38564	12_122113798_C_T	ZCCHC8	2.32992	0.000214453	0.0532453	2.32969	0.0142847	0.000289838	0.0920149
38565	12_122123662_G_A	ZCCHC8	2.32992	0.000214453	0.0532453	2.32969	0.0142847	0.000289838	0.0920149
38566	12_122125035_G_A	ZCCHC8	2.32992	0.000214453	0.0532453	2.32969	0.0142847	0.000289838	0.0920149
38567	12_122127778_G_A	ZCCHC8	2.32992	0.000214453	0.0532453	2.32969	0.0142847	0.000289838	0.0920149
38568	12_122130452_G_A	ZCCHC8	2.32992	0.000214453	0.0539552	2.32968	0.0145432	0.000224428	0.0783173
38569	12_122145462_T_G	ZCCHC8	2.32992	0.000214453	0.0532453	2.32969	0.0142847	0.000289838	0.0920149
38570	12_122286320_A_C	DENR	1.98109	0.000373982	0.041485	1.98088	0.0143977	0.000259329	0.0859933
38571	12_122642272_A_G	DDX55	2.32302	0.000195754	-0.0600096	2.32278	-0.0144629	0.000243098	0.0824304
38572	12_122644612_A_C	DDX55	2.32302	0.000195754	-0.0600096	2.32278	-0.0144629	0.000243098	0.0824304
38573	12_122645577_T_C	DDX55	2.32302	0.000195754	-0.0600096	2.32278	-0.0144629	0.000243098	0.0824304
38574	12_122703579_C_T	ARL6IP4	1.45041	0.00197332	-0.0921449	1.45026	-0.0143776	0.000264507	0.0869902
38575	12_122704051_C_A	ARL6IP4	1.45041	0.00197332	-0.0921449	1.45026	-0.0143776	0.000264507	0.0869902
38576	12_122819039_A_G	SBNO1	1.97716	0.000590218	0.0588053	1.97686	0.0174939	9.06215e-06	0.00681818
38577	12_122850980_T_C	SBNO1	1.97716	0.000590218	-0.0486515	1.97696	-0.0141427	0.000332986	0.0999816
38578	12_122963381_T_C	ARL6IP4	1.45041	0.00197332	0.0475399	1.45021	0.0166306	2.44953e-05	0.0154966
38579	12_122973072_T_C	ARL6IP4	1.45041	0.00197332	-0.0464379	1.45026	-0.0146368	0.000204373	0.0735355
38580	12_122976415_T_C	ARL6IP4	1.45041	0.00197332	0.0500068	1.4502	0.0172702	1.17773e-05	0.00848093
38581	12_122979732_T_C	ARL6IP4	1.45041	0.00197332	0.0500068	1.4502	0.0172702	1.17773e-05	0.00848093
38582	12_122992039_G_A	ARL6IP4	1.45041	0.00197332	0.0496047	1.4502	0.0172109	1.26182e-05	0.00898806
38583	12_122998879_G_A	ARL6IP4	1.45041	0.00197332	0.0500068	1.4502	0.0172702	1.17773e-05	0.00848093
38584	12_123013706_G_T	ARL6IP4	1.45041	0.00197332	0.0496047	1.4502	0.0172109	1.26182e-05	0.00898806
38585	12_123017425_T_C	ARL6IP4	1.45041	0.00197332	0.0500068	1.4502	0.0172702	1.17773e-05	0.00848093
38586	12_123017497_C_T	ARL6IP4	1.45041	0.00197332	0.0500068	1.4502	0.0172702	1.17773e-05	0.00848093
38587	12_123044509_A_G	ARL6IP4	1.45041	0.00197332	0.0500068	1.4502	0.0172702	1.17773e-05	0.00848093
38588	12_123057059_C_T	ARL6IP4	1.45041	0.00197332	0.0496047	1.4502	0.0172109	1.26182e-05	0.00898806
38589	12_123060331_A_G	ARL6IP4	1.45041	0.00197332	0.0433022	1.45025	0.0147671	0.000179251	0.0675312
38590	12_123084828_A_G	ARL6IP4	1.45041	0.00197332	0.0500068	1.4502	0.0172702	1.17773e-05	0.00848093
38591	12_123087948_C_T	ARL6IP4	1.45041	0.00197332	0.0500068	1.4502	0.0172702	1.17773e-05	0.00848093
38592	12_123091195_G_A	ARL6IP4	1.45041	0.00197332	-0.048022	1.45024	-0.0152224	0.000112406	0.0483793
38593	12_123102141_T_C	ARL6IP4	1.45041	0.00197332	0.0500068	1.4502	0.0172702	1.17773e-05	0.00848093
38594	12_123107049_G_T	ARL6IP4	1.45041	0.00197332	0.0496047	1.4502	0.0172109	1.26182e-05	0.00898806
38595	12_123110616_G_A	ARL6IP4	1.45041	0.00197332	0.0500068	1.4502	0.0172702	1.17773e-05	0.00848093
38596	12_123122192_G_A	ARL6IP4	1.45041	0.00197332	0.047619	1.45021	0.0165849	2.57864e-05	0.016111
38597	12_123132314_G_A	ARL6IP4	1.45041	0.00197332	0.04556	1.45023	0.0160051	4.89262e-05	0.0262891
38598	12_123148835_T_C	ARL6IP4	1.45041	0.00197332	0.047976	1.45021	0.0166367	2.43281e-05	0.0154123
38599	12_123157673_G_T	ARL6IP4	1.45041	0.00197332	0.04556	1.45023	0.0160051	4.89262e-05	0.0262891
38600	12_123163485_C_T	ARL6IP4	1.45041	0.00197332	0.047976	1.45021	0.0166367	2.43281e-05	0.0154123
38601	12_123165788_C_T	ARL6IP4	1.45041	0.00197332	0.0430558	1.45023	0.0156866	6.89515e-05	0.0339666
38602	12_123188711_G_A	ARL6IP4	1.45041	0.00197332	0.047976	1.45021	0.0166367	2.43281e-05	0.0154123
38603	12_123192216_G_A	ARL6IP4	1.45041	0.00197332	0.0412665	1.45024	0.0151791	0.000117578	0.0499811
38604	12_123193263_A_G	ARL6IP4	1.45041	0.00197332	0.0412665	1.45024	0.0151791	0.000117578	0.0499811
38605	12_123196016_T_C	ARL6IP4	1.45041	0.00197332	0.047976	1.45021	0.0166367	2.43281e-05	0.0154123
38606	12_123197534_G_A	ARL6IP4	1.45041	0.00197332	0.0412665	1.45024	0.0151791	0.000117578	0.0499811
38607	12_123203937_T_G	ARL6IP4	1.45041	0.00197332	0.0390066	1.45026	0.0144988	0.000234576	0.0807184
38608	12_123205350_G_A	ARL6IP4	1.45041	0.00197332	0.047976	1.45021	0.0166367	2.43281e-05	0.0154123
38609	12_123209703_C_T	ARL6IP4	1.45041	0.00197332	0.039378	1.45026	0.0146317	0.000205421	0.0738129
38610	12_123212460_C_T	ARL6IP4	1.45041	0.00197332	0.039378	1.45026	0.0146317	0.000205421	0.0738129
38611	12_123213351_T_C	ARL6IP4	1.45041	0.00197332	0.04556	1.45023	0.0160051	4.89262e-05	0.0262891
38612	12_123216806_T_C	ARL6IP4	1.45041	0.00197332	0.039378	1.45026	0.0146317	0.000205421	0.0738129
38613	12_123220051_G_A	ARL6IP4	1.45041	0.00197332	0.04556	1.45023	0.0160051	4.89262e-05	0.0262891
38614	12_123224862_C_T	ARL6IP4	1.45041	0.00197332	0.047976	1.45021	0.0166367	2.43281e-05	0.0154123
38615	12_123226288_A_C	ARL6IP4	1.45041	0.00197332	0.0427008	1.45024	0.0154209	9.13526e-05	0.0416047
38616	12_123232815_A_G	ARL6IP4	1.45041	0.00197332	0.047976	1.45021	0.0166367	2.43281e-05	0.0154123
38617	12_123233754_C_T	ARL6IP4	1.45041	0.00197332	0.0412665	1.45024	0.0151791	0.000117578	0.0499811
38618	12_123234981_T_G	ARL6IP4	1.45041	0.00197332	0.0477919	1.45022	0.0164285	3.07137e-05	0.0184874
38619	12_123235333_C_A	ARL6IP4	1.45041	0.00197332	0.0412665	1.45024	0.0151791	0.000117578	0.0499811
38620	12_123236228_G_T	ARL6IP4	1.45041	0.00197332	0.0412665	1.45024	0.0151791	0.000117578	0.0499811
38621	12_123237067_A_C	ARL6IP4	1.45041	0.00197332	0.0412665	1.45024	0.0151791	0.000117578	0.0499811
38622	12_123239778_T_C	ARL6IP4	1.45041	0.00197332	0.0477919	1.45022	0.0164285	3.07137e-05	0.0184874
38623	12_123241407_G_A	ARL6IP4	1.45041	0.00197332	0.0412665	1.45024	0.0151791	0.000117578	0.0499811
38624	12_123241430_C_T	ARL6IP4	1.45041	0.00197332	0.0477919	1.45022	0.0164285	3.07137e-05	0.0184874
38625	12_123242896_G_A	ARL6IP4	1.45041	0.00197332	0.0477919	1.45022	0.0164285	3.07137e-05	0.0184874
38626	12_123243683_G_A	ARL6IP4	1.45041	0.00197332	0.0412665	1.45024	0.0151791	0.000117578	0.0499811
38627	12_123244721_C_T	ARL6IP4	1.45041	0.00197332	0.0412665	1.45024	0.0151791	0.000117578	0.0499811
38628	12_123246344_T_G	ARL6IP4	1.45041	0.00197332	0.0412665	1.45024	0.0151791	0.000117578	0.0499811
38629	12_123246876_A_G	ARL6IP4	1.45041	0.00197332	0.0412665	1.45024	0.0151791	0.000117578	0.0499811
38630	12_123248777_C_A	ARL6IP4	1.45041	0.00197332	0.0477919	1.45022	0.0164285	3.07137e-05	0.0184874
38631	12_123249074_A_G	ARL6IP4	1.45041	0.00197332	0.0412665	1.45024	0.0151791	0.000117578	0.0499811
38632	12_123251537_G_T	ARL6IP4	1.45041	0.00197332	-0.0530839	1.45024	-0.0152791	0.000105974	0.046355
38633	12_123254131_A_G	ARL6IP4	1.45041	0.00197332	0.0417646	1.45024	0.0152916	0.000104599	0.0458931
38634	12_123254329_C_T	ARL6IP4	1.45041	0.00197332	0.0477172	1.45021	0.0166649	2.35681e-05	0.0150061
38635	12_123257514_G_A	ARL6IP4	1.45041	0.00197332	0.0412665	1.45024	0.0151791	0.000117578	0.0499811
38636	12_123258898_G_A	ARL6IP4	1.45041	0.00197332	0.0412665	1.45024	0.0151791	0.000117578	0.0499811
38637	12_123258900_G_A	ARL6IP4	1.45041	0.00197332	0.0412665	1.45024	0.0151791	0.000117578	0.0499811
38638	12_123259380_G_A	ARL6IP4	1.45041	0.00197332	0.0477172	1.45021	0.0166649	2.35681e-05	0.0150061
38639	12_123260408_G_A	ARL6IP4	1.45041	0.00197332	0.0412665	1.45024	0.0151791	0.000117578	0.0499811
38640	12_123265526_T_C	ARL6IP4	1.45041	0.00197332	0.0477172	1.45021	0.0166649	2.35681e-05	0.0150061
38641	12_123273314_G_A	ARL6IP4	1.45041	0.00197332	0.0477172	1.45021	0.0166649	2.35681e-05	0.0150061
38642	12_123286928_A_G	ARL6IP4	1.45041	0.00197332	0.0453974	1.45023	0.0160385	4.71792e-05	0.0255043
38643	12_123298319_C_T	ARL6IP4	1.45041	0.00197332	0.0453974	1.45023	0.0160385	4.71792e-05	0.0255043
38644	12_123306680_C_T	ARL6IP4	1.45041	0.00197332	0.0453974	1.45023	0.0160385	4.71792e-05	0.0255043
38645	12_123310034_A_C	ARL6IP4	1.45041	0.00197332	0.0469637	1.45021	0.0165305	2.74072e-05	0.0168678
38646	12_123313020_T_C	ARL6IP4	1.45041	0.00197332	0.0457066	1.45023	0.0160105	4.86434e-05	0.0261527
38647	12_123326326_G_A	ARL6IP4	1.45041	0.00197332	0.0453974	1.45023	0.0160385	4.71792e-05	0.0255043
38648	12_123333016_C_A	ARL6IP4	1.45041	0.00197332	0.0469637	1.45021	0.0165305	2.74072e-05	0.0168678
38649	12_123334578_C_T	ARL6IP4	1.45041	0.00197332	0.0469637	1.45021	0.0165305	2.74072e-05	0.0168678
38650	12_123335850_T_C	ARL6IP4	1.45041	0.00197332	0.0469637	1.45021	0.0165305	2.74072e-05	0.0168678
38651	12_123342095_T_C	ARL6IP4	1.45041	0.00197332	0.0453974	1.45023	0.0160385	4.71792e-05	0.0255043
38652	12_123342227_G_A	ARL6IP4	1.45041	0.00197332	0.0453974	1.45023	0.0160385	4.71792e-05	0.0255043
38653	12_123348365_T_C	ARL6IP4	1.45041	0.00197332	0.0453974	1.45023	0.0160385	4.71792e-05	0.0255043
38654	12_123367327_C_T	ARL6IP4	1.45041	0.00197332	0.0469637	1.45021	0.0165305	2.74072e-05	0.0168678
38655	12_123371896_G_A	ARL6IP4	1.45041	0.00197332	0.0469637	1.45021	0.0165305	2.74072e-05	0.0168678
38656	12_123376392_T_C	ARL6IP4	1.45041	0.00197332	0.0469637	1.45021	0.0165305	2.74072e-05	0.0168678
38657	12_123376873_G_A	ARL6IP4	1.45041	0.00197332	0.0469637	1.45021	0.0165305	2.74072e-05	0.0168678
38658	12_123401837_C_T	ARL6IP4	1.45041	0.00197332	0.0453974	1.45023	0.0160385	4.71792e-05	0.0255043
38659	12_123406662_C_T	ARL6IP4	1.45041	0.00197332	0.0453974	1.45023	0.0160385	4.71792e-05	0.0255043
38660	12_123409363_T_C	ARL6IP4	1.45041	0.00197332	0.0407311	1.45025	0.0148454	0.000165579	0.0638458
38661	12_123562738_T_C	ATP6V0A2	2.32338	0.000400059	0.0954847	2.32312	0.014965	0.000146568	0.0587216
38662	12_123563527_T_G	ATP6V0A2	2.32338	0.000400059	0.0954847	2.32312	0.014965	0.000146568	0.0587216
38663	12_123564483_C_T	ATP6V0A2	2.32338	0.000400059	0.0954847	2.32312	0.014965	0.000146568	0.0587216
38664	12_123564649_A_G	ATP6V0A2	2.32338	0.000400059	0.0954847	2.32312	0.014965	0.000146568	0.0587216
38665	12_123565495_G_A	ATP6V0A2	2.32338	0.000400059	0.0954847	2.32312	0.014965	0.000146568	0.0587216
38666	12_123566518_T_G	ATP6V0A2	2.32338	0.000400059	0.0954847	2.32312	0.014965	0.000146568	0.0587216
38667	12_123567696_G_A	ATP6V0A2	2.32338	0.000400059	0.0954847	2.32312	0.014965	0.000146568	0.0587216
38668	12_123568366_T_C	ATP6V0A2	2.32338	0.000400059	0.0954847	2.32312	0.014965	0.000146568	0.0587216
38669	12_123568398_G_A	ATP6V0A2	2.32338	0.000400059	0.0954847	2.32312	0.014965	0.000146568	0.0587216
38670	12_123568866_C_T	ATP6V0A2	2.32338	0.000400059	0.0954847	2.32312	0.014965	0.000146568	0.0587216
38671	12_123568883_A_G	ATP6V0A2	2.32338	0.000400059	0.0954847	2.32312	0.014965	0.000146568	0.0587216
38672	12_123568995_G_A	ATP6V0A2	2.32338	0.000400059	0.0954847	2.32312	0.014965	0.000146568	0.0587216
38673	12_123569164_T_C	ATP6V0A2	2.32338	0.000400059	0.0954847	2.32312	0.014965	0.000146568	0.0587216
38674	12_123569468_T_G	ATP6V0A2	2.32338	0.000400059	0.0954847	2.32312	0.014965	0.000146568	0.0587216
38675	12_123572025_C_T	ATP6V0A2	2.32338	0.000400059	0.102711	2.32306	0.0164611	2.96188e-05	0.0179889
38676	12_123572138_G_A	ATP6V0A2	2.32338	0.000400059	0.0698069	2.32314	0.0143492	0.000272047	0.0882437
38677	12_123573462_G_A	ATP6V0A2	2.32338	0.000400059	0.0698069	2.32314	0.0143492	0.000272047	0.0882437
38678	12_123573622_T_C	ATP6V0A2	2.32338	0.000400059	0.0698069	2.32314	0.0143492	0.000272047	0.0882437
38679	12_123574092_G_A	ATP6V0A2	2.32338	0.000400059	0.102711	2.32306	0.0164611	2.96188e-05	0.0179889
38680	12_123574390_G_A	ATP6V0A2	2.32338	0.000400059	0.0698069	2.32314	0.0143492	0.000272047	0.0882437
38681	12_123574941_G_A	ATP6V0A2	2.32338	0.000400059	0.096546	2.32309	0.0158967	5.50267e-05	0.0288578
38682	12_123574999_C_T	ATP6V0A2	2.32338	0.000400059	0.0698069	2.32314	0.0143492	0.000272047	0.0882437
38683	12_123575415_C_T	ATP6V0A2	2.32338	0.000400059	0.102711	2.32306	0.0164611	2.96188e-05	0.0179889
38684	12_123576850_C_T	ATP6V0A2	2.32338	0.000400059	0.0698069	2.32314	0.0143492	0.000272047	0.0882437
38685	12_123576874_C_T	ATP6V0A2	2.32338	0.000400059	0.0698069	2.32314	0.0143492	0.000272047	0.0882437
38686	12_123578195_C_T	ATP6V0A2	2.32338	0.000400059	0.0698069	2.32314	0.0143492	0.000272047	0.0882437
38687	12_123579990_A_G	ATP6V0A2	2.32338	0.000400059	0.0698069	2.32314	0.0143492	0.000272047	0.0882437
38688	12_123580371_C_T	ATP6V0A2	2.32338	0.000400059	0.0698069	2.32314	0.0143492	0.000272047	0.0882437
38689	12_123580451_A_G	ATP6V0A2	2.32338	0.000400059	0.0698069	2.32314	0.0143492	0.000272047	0.0882437
38690	12_123580569_A_G	ATP6V0A2	2.32338	0.000400059	0.0698069	2.32314	0.0143492	0.000272047	0.0882437
38691	12_123581120_T_C	ATP6V0A2	2.32338	0.000400059	0.102711	2.32306	0.0164611	2.96188e-05	0.0179889
38692	12_123581431_A_G	ATP6V0A2	2.32338	0.000400059	0.0698069	2.32314	0.0143492	0.000272047	0.0882437
38693	12_123583468_T_C	ATP6V0A2	2.32338	0.000400059	0.102711	2.32306	0.0164611	2.96188e-05	0.0179889
38694	12_123584363_G_A	ATP6V0A2	2.32338	0.000400059	0.0698069	2.32314	0.0143492	0.000272047	0.0882437
38695	12_123585466_G_A	ATP6V0A2	2.32338	0.000400059	0.0698069	2.32314	0.0143492	0.000272047	0.0882437
38696	12_123586597_G_T	ATP6V0A2	2.32338	0.000400059	0.0698069	2.32314	0.0143492	0.000272047	0.0882437
38697	12_123587317_G_A	ATP6V0A2	2.32338	0.000400059	0.0698069	2.32314	0.0143492	0.000272047	0.0882437
38698	12_123589364_C_T	ATP6V0A2	2.32338	0.000400059	0.0698069	2.32314	0.0143492	0.000272047	0.0882437
38699	12_123590564_A_G	ATP6V0A2	2.32338	0.000400059	0.0698069	2.32314	0.0143492	0.000272047	0.0882437
38700	12_123591368_G_T	ATP6V0A2	2.32338	0.000400059	0.0698069	2.32314	0.0143492	0.000272047	0.0882437
38701	12_123591707_C_T	ATP6V0A2	2.32338	0.000400059	0.0698069	2.32314	0.0143492	0.000272047	0.0882437
38702	12_123592259_T_C	ATP6V0A2	2.32338	0.000400059	0.0698069	2.32314	0.0143492	0.000272047	0.0882437
38703	12_123593355_C_T	ATP6V0A2	2.32338	0.000400059	0.104667	2.32299	0.0183394	3.27226e-06	0.00289136
38704	12_123595373_A_G	ATP6V0A2	2.32338	0.000400059	0.0698069	2.32314	0.0143492	0.000272047	0.0882437
38705	12_123597232_G_T	ATP6V0A2	2.32338	0.000400059	0.102711	2.32306	0.0164611	2.96188e-05	0.0179889
38706	12_123599053_C_T	ATP6V0A2	2.32338	0.000400059	0.0698069	2.32314	0.0143492	0.000272047	0.0882437
38707	12_123599613_T_G	ATP6V0A2	2.32338	0.000400059	0.0698069	2.32314	0.0143492	0.000272047	0.0882437
38708	12_123600464_C_T	ATP6V0A2	2.32338	0.000400059	0.0698069	2.32314	0.0143492	0.000272047	0.0882437
38709	12_123600533_T_G	ATP6V0A2	2.32338	0.000400059	0.0698069	2.32314	0.0143492	0.000272047	0.0882437
38710	12_123602109_C_T	ATP6V0A2	2.32338	0.000400059	0.102711	2.32306	0.0164611	2.96188e-05	0.0179889
38711	12_123603871_C_T	ATP6V0A2	2.32338	0.000400059	0.0698069	2.32314	0.0143492	0.000272047	0.0882437
38712	12_123605193_A_G	ATP6V0A2	2.32338	0.000400059	0.102711	2.32306	0.0164611	2.96188e-05	0.0179889
38713	12_123606108_C_T	ATP6V0A2	2.32338	0.000400059	0.102711	2.32306	0.0164611	2.96188e-05	0.0179889
38714	12_123606865_C_T	ATP6V0A2	2.32338	0.000400059	0.102711	2.32306	0.0164611	2.96188e-05	0.0179889
38715	12_123615939_G_A	ATP6V0A2	2.32338	0.000400059	0.101246	2.32305	0.0167492	2.14263e-05	0.0138635
38716	12_123734489_C_A	ATP6V0A2	2.32338	0.000400059	-0.0531589	2.32314	-0.0144069	0.000256969	0.0854261
38717	12_123735975_C_T	ATP6V0A2	2.32338	0.000400059	-0.0531589	2.32314	-0.0144069	0.000256969	0.0854261
38718	12_123739664_A_G	ATP6V0A2	2.32338	0.000400059	-0.0531589	2.32314	-0.0144069	0.000256969	0.0854261
38719	12_123741516_A_G	ATP6V0A2	2.32338	0.000400059	-0.0531589	2.32314	-0.0144069	0.000256969	0.0854261
38720	12_123749706_A_G	ATP6V0A2	2.32338	0.000400059	-0.0547418	2.32313	-0.0145303	0.000227347	0.0790187
38721	12_123756099_A_C	GTF2H3	2.31756	0.0001762	0.110525	2.31729	0.015146	0.000121675	0.0512049
38722	12_123759160_T_C	ATP6V0A2	2.32338	0.000400059	-0.0547418	2.32313	-0.0145303	0.000227347	0.0790187
38723	12_123774940_C_T	ATP6V0A2	2.32338	0.000400059	0.0608433	2.32314	0.0143375	0.0002752	0.0889519
38724	12_123789335_C_T	ATP6V0A2	2.32338	0.000400059	0.115891	2.32314	0.0145061	0.000232886	0.0803448
38725	12_123789456_T_C	ATP6V0A2	2.32338	0.000400059	0.115891	2.32314	0.0145061	0.000232886	0.0803448
38726	12_123799029_C_T	ARL6IP4	1.45041	0.00197332	-0.0654519	1.45025	-0.0150819	0.000129993	0.0537534
38727	12_123799615_G_T	ARL6IP4	1.45041	0.00197332	-0.0654519	1.45025	-0.0150819	0.000129993	0.0537534
38728	12_123799789_C_T	ARL6IP4	1.45041	0.00197332	-0.0623353	1.45026	-0.0145771	0.000216962	0.0766482
38729	12_123803665_C_T	ARL6IP4	1.45041	0.00197332	-0.056427	1.45023	-0.0156491	7.17575e-05	0.0349374
38730	12_123808381_T_G	ARL6IP4	1.45041	0.00197332	-0.0586935	1.45026	-0.0146937	0.00019302	0.0708434
38731	12_123815979_A_C	ATP6V0A2	2.32338	0.000400059	0.123818	2.3231	0.0154017	9.32176e-05	0.0422159
38732	12_124060404_A_G	GTF2H3	2.31756	0.0001762	0.0748218	2.31732	0.0142852	0.00028971	0.0919909
38733	12_124061957_A_G	GTF2H3	2.31756	0.0001762	0.0748218	2.31732	0.0142852	0.00028971	0.0919909
38734	12_124120392_G_A	UBC	1.08659	0.0243943	-0.098013	1.08648	-0.0142913	0.00028799	0.0916556
38735	12_124120741_G_A	UBC	1.08659	0.0243943	-0.0965165	1.08648	-0.0141833	0.000320082	0.0976301
38736	12_124263243_A_G	UBC	1.08659	0.0243943	-0.133331	1.08647	-0.0150944	0.000128333	0.0532312
38737	12_124342052_T_C	UBC	1.08659	0.0243943	-0.128184	1.08646	-0.0157832	6.21789e-05	0.0316236
38738	12_124342603_T_C	UBC	1.08659	0.0243943	-0.128184	1.08646	-0.0157832	6.21789e-05	0.0316236
38739	12_124342770_G_A	UBC	1.08659	0.0243943	-0.128184	1.08646	-0.0157832	6.21789e-05	0.0316236
38740	12_124504632_C_T	DDX55	2.32302	0.000195754	0.0907978	2.32268	0.0172114	1.26114e-05	0.00898536
38741	12_124560732_C_T	TMED2	1.41578	0.00521049	0.152413	1.41562	0.0148495	0.000164882	0.0637513
38742	12_124675126_G_A	UBC	1.08659	0.0243943	-0.0913315	1.08646	-0.0156298	7.32477e-05	0.0354846
38743	12_124689247_C_T	UBC	1.08659	0.0243943	-0.0809249	1.08648	-0.0142536	0.000298828	0.0939261
38744	12_124691819_A_C	UBC	1.08659	0.0243943	-0.0816969	1.08648	-0.014271	0.000293779	0.0928251
38745	12_124775721_A_G	UBC	1.08659	0.0243943	-0.0959761	1.08644	-0.016459	2.96865e-05	0.0180123
38746	12_124776099_G_A	UBC	1.08659	0.0243943	-0.0959761	1.08644	-0.016459	2.96865e-05	0.0180123
38747	12_124776662_G_T	UBC	1.08659	0.0243943	-0.103903	1.08643	-0.0171051	1.42629e-05	0.00995721
38748	12_124776895_A_G	UBC	1.08659	0.0243943	-0.103903	1.08643	-0.0171051	1.42629e-05	0.00995721
38749	12_124777047_T_C	UBC	1.08659	0.0243943	-0.0985131	1.08644	-0.0167695	2.09392e-05	0.0136136
38750	12_124777251_A_G	UBC	1.08659	0.0243943	-0.103903	1.08643	-0.0171051	1.42629e-05	0.00995721
38751	12_124777267_T_C	UBC	1.08659	0.0243943	-0.103903	1.08643	-0.0171051	1.42629e-05	0.00995721
38752	12_125517221_C_T	UBC	1.08659	0.0243943	0.0969304	1.08647	0.0146886	0.000194018	0.0710829
38753	12_125519691_A_G	UBC	1.08659	0.0243943	-0.0934535	1.08648	-0.0141802	0.000321051	0.0978547
38754	12_132762527_G_A	GOLGA3	2.27224	0.000723672	-0.0771519	2.27196	-0.0155257	8.1804e-05	0.0385092
38755	12_132769585_C_T	GOLGA3	2.27224	0.000723672	-0.101219	2.27196	-0.01568	6.94391e-05	0.0341353
38756	12_132773307_G_A	GOLGA3	2.27224	0.000723672	-0.0856384	2.27199	-0.0145791	0.000216534	0.0765704
38757	12_132818712_A_G	GOLGA3	2.27224	0.000723672	-0.0862945	2.27196	-0.0156803	6.94148e-05	0.0341321
38758	13_19156038_C_T	ZMYM2	2.05291	0.00152712	-0.102614	2.0527	-0.0143745	0.000265338	0.0871953
38759	13_21151184_G_T	MRPL57	1.63056	0.000865239	0.068242	1.63038	0.0146225	0.00020734	0.0742515
38760	13_21932470_C_T	MICU2	2.02929	3.31633e-05	-0.0681581	2.02908	-0.0144119	0.000255705	0.0852209
38761	13_25045105_G_T	PARP4	2.13354	0.0018231	-0.0724274	2.13331	-0.0143859	0.000262353	0.0865867
38762	13_25045443_C_T	PARP4	2.13354	0.0018231	-0.0724274	2.13331	-0.0143859	0.000262353	0.0865867
38763	13_25048241_T_G	PARP4	2.13354	0.0018231	0.103649	2.13331	0.014442	0.0002482	0.0835446
38764	13_25975447_T_G	RNF6	2.17939	0.000341584	-0.083805	2.17915	-0.0150807	0.000130161	0.0538043
38765	13_25981410_G_A	RNF6	2.17939	0.000341584	-0.0885025	2.17911	-0.0160653	4.58223e-05	0.0250694
38766	13_25988194_A_G	RNF6	2.17939	0.000341584	-0.0919337	2.17912	-0.015826	5.9385e-05	0.0305307
38767	13_26009824_C_T	RNF6	2.17939	0.000341584	-0.0944217	2.17909	-0.0167699	2.09288e-05	0.0136088
38768	13_26009883_T_C	RNF6	2.17939	0.000341584	-0.0949458	2.17909	-0.0165685	2.62661e-05	0.016325
38769	13_27258962_C_T	PAN3	2.05273	0.00586151	0.164971	2.05252	0.0143711	0.000266221	0.0874204
38770	13_27549042_C_T	POLR1D	1.74553	0.0037963	0.0867483	1.74534	0.0145572	0.000221336	0.0776129
38771	13_27586314_G_A	POLR1D	1.74553	0.0037963	0.143272	1.74531	0.0158928	5.5258e-05	0.0289708
38772	13_27588986_C_A	POLR1D	1.74553	0.0037963	0.133959	1.74526	0.0176867	7.21161e-06	0.00559801
38773	13_27621358_C_T	POLR1D	1.74553	0.0037963	0.124214	1.74534	0.014885	0.000159045	0.0620582
38774	13_27626324_G_A	POLR1D	1.74553	0.0037963	0.147607	1.7451	0.0221313	1.96575e-08	4.5799e-05
38775	13_27850425_G_A	MTIF3	1.82701	0.00107739	0.0945632	1.82681	0.0146789	0.000195925	0.0715678
38776	13_27884939_G_A	GTF3A	1.37284	0.00685788	0.0974279	1.3727	0.0141715	0.000323798	0.0983654
38777	13_28759540_C_T	PAN3	2.05273	0.00586151	0.14689	2.05251	0.0145094	0.000232133	0.0801404
38778	13_30238206_T_C	HSPH1	2.11355	0.00121318	0.0882387	2.11334	0.0141435	0.000332744	0.0999493
38779	13_30239810_C_T	HSPH1	2.11355	0.00121318	0.0882387	2.11334	0.0141435	0.000332744	0.0999493
38780	13_30241545_T_C	HSPH1	2.11355	0.00121318	0.0908299	2.11333	0.0143243	0.000278787	0.0895633
38781	13_30248401_A_C	HSPH1	2.11355	0.00121318	0.0645268	2.11332	0.0147243	0.000187158	0.0694163
38782	13_30255809_T_C	HSPH1	2.11355	0.00121318	0.0908299	2.11333	0.0143243	0.000278787	0.0895633
38783	13_30261796_T_C	HSPH1	2.11355	0.00121318	0.0889633	2.11334	0.0142043	0.000313593	0.0965858
38784	13_31578892_A_G	BRCA2	2.23498	0.0016518	-0.10016	2.23472	-0.0152061	0.000114327	0.0489501
38785	13_31584712_T_G	BRCA2	2.23498	0.0016518	-0.10016	2.23472	-0.0152061	0.000114327	0.0489501
38786	13_31584876_C_T	BRCA2	2.23498	0.0016518	-0.10016	2.23472	-0.0152061	0.000114327	0.0489501
38787	13_32424473_G_T	PDS5B	2.1618	0.00160457	-0.0893427	2.1615	-0.0168479	1.91552e-05	0.0126733
38788	13_32424754_T_G	PDS5B	2.1618	0.00160457	-0.0893427	2.1615	-0.0168479	1.91552e-05	0.0126733
38789	13_32452219_G_A	PDS5B	2.1618	0.00160457	-0.0884561	2.1615	-0.0166378	2.42978e-05	0.015398
38790	13_32468733_G_A	PDS5B	2.1618	0.00160457	-0.111575	2.16133	-0.0209842	1.01535e-07	0.000189587
38791	13_32473678_T_G	PDS5B	2.1618	0.00160457	-0.111575	2.16133	-0.0209842	1.01535e-07	0.000189587
38792	13_32473853_A_G	PDS5B	2.1618	0.00160457	-0.111575	2.16133	-0.0209842	1.01535e-07	0.000189587
38793	13_32491021_T_C	PDS5B	2.1618	0.00160457	-0.115326	2.1613	-0.0216584	3.90671e-08	8.26016e-05
38794	13_32495051_C_T	PDS5B	2.1618	0.00160457	-0.114645	2.1613	-0.0215881	4.32203e-08	9.05151e-05
38795	13_32518792_C_T	PDS5B	2.1618	0.00160457	-0.109256	2.16138	-0.0198238	4.91673e-07	0.00057173
38796	13_32527680_C_T	PDS5B	2.1618	0.00160457	-0.109256	2.16138	-0.0198238	4.91673e-07	0.00057173
38797	13_32548658_T_C	PDS5B	2.1618	0.00160457	-0.0979148	2.16144	-0.0181953	3.90494e-06	0.00336554
38798	13_32549791_C_T	PDS5B	2.1618	0.00160457	-0.0979148	2.16144	-0.0181953	3.90494e-06	0.00336554
38799	13_32551069_G_A	PDS5B	2.1618	0.00160457	-0.0857888	2.16145	-0.018157	4.09193e-06	0.00350531
38800	13_32551937_T_C	PDS5B	2.1618	0.00160457	-0.0857888	2.16145	-0.018157	4.09193e-06	0.00350531
38801	13_32552002_G_A	PDS5B	2.1618	0.00160457	-0.0765892	2.16152	-0.0160767	4.52552e-05	0.0248452
38802	13_32552600_A_C	PDS5B	2.1618	0.00160457	-0.0857888	2.16145	-0.018157	4.09193e-06	0.00350531
38803	13_32552711_A_G	PDS5B	2.1618	0.00160457	-0.0857888	2.16145	-0.018157	4.09193e-06	0.00350531
38804	13_32557205_A_G	PDS5B	2.1618	0.00160457	-0.0838608	2.16146	-0.0178921	5.64042e-06	0.00452303
38805	13_32568660_A_G	PDS5B	2.1618	0.00160457	-0.102553	2.16135	-0.0204192	2.21177e-07	0.000282059
38806	13_32569227_C_T	PDS5B	2.1618	0.00160457	-0.0997392	2.16143	-0.0185151	2.63335e-06	0.00240097
38807	13_32569269_G_A	PDS5B	2.1618	0.00160457	-0.0997392	2.16143	-0.0185151	2.63335e-06	0.00240097
38808	13_32571325_C_T	PDS5B	2.1618	0.00160457	-0.0997392	2.16143	-0.0185151	2.63335e-06	0.00240097
38809	13_32571858_G_A	PDS5B	2.1618	0.00160457	-0.0913714	2.16145	-0.0181379	4.18846e-06	0.00357901
38810	13_32572075_G_T	PDS5B	2.1618	0.00160457	-0.0997392	2.16143	-0.0185151	2.63335e-06	0.00240097
38811	13_32572915_C_T	PDS5B	2.1618	0.00160457	-0.101448	2.16136	-0.0202754	2.68773e-07	0.000336374
38812	13_32573411_T_G	PDS5B	2.1618	0.00160457	-0.101448	2.16136	-0.0202754	2.68773e-07	0.000336374
38813	13_32573751_T_G	PDS5B	2.1618	0.00160457	-0.101448	2.16136	-0.0202754	2.68773e-07	0.000336374
38814	13_32578179_C_A	PDS5B	2.1618	0.00160457	-0.0911902	2.16143	-0.0185236	2.60592e-06	0.0023792
38815	13_32578345_T_C	PDS5B	2.1618	0.00160457	-0.102351	2.16134	-0.0207691	1.36891e-07	0.000246301
38816	13_32578584_C_T	PDS5B	2.1618	0.00160457	-0.0911902	2.16143	-0.0185236	2.60592e-06	0.0023792
38817	13_32579773_A_G	PDS5B	2.1618	0.00160457	-0.0872235	2.16142	-0.0187613	1.93626e-06	0.00183661
38818	13_32580139_T_C	PDS5B	2.1618	0.00160457	-0.0966123	2.16139	-0.019579	6.78481e-07	0.000748704
38819	13_32585301_C_T	PDS5B	2.1618	0.00160457	-0.102057	2.16135	-0.0205073	1.96133e-07	0.000253663
38820	13_32586568_C_A	PDS5B	2.1618	0.00160457	-0.0778565	2.16149	-0.0169536	1.6977e-05	0.0114759
38821	13_32587322_G_T	PDS5B	2.1618	0.00160457	-0.101894	2.16135	-0.020379	2.33599e-07	0.000296374
38822	13_32589512_A_G	PDS5B	2.1618	0.00160457	-0.109597	2.16135	-0.0204908	2.00599e-07	0.000258707
38823	13_32590281_G_A	PDS5B	2.1618	0.00160457	-0.101894	2.16135	-0.020379	2.33599e-07	0.000296374
38824	13_32591164_C_T	PDS5B	2.1618	0.00160457	-0.102586	2.16133	-0.0208509	1.22228e-07	0.000223968
38825	13_32591363_C_T	PDS5B	2.1618	0.00160457	-0.0940683	2.16139	-0.0195193	7.33485e-07	0.00079566
38826	13_32593563_A_G	PDS5B	2.1618	0.00160457	-0.0940683	2.16139	-0.0195193	7.33485e-07	0.00079566
38827	13_32593754_G_T	PDS5B	2.1618	0.00160457	-0.0811012	2.16146	-0.0176793	7.27547e-06	0.00563645
38828	13_32593913_G_A	PDS5B	2.1618	0.00160457	-0.102932	2.16135	-0.0205187	1.93123e-07	0.000250217
38829	13_32595560_T_C	PDS5B	2.1618	0.00160457	-0.0940683	2.16139	-0.0195193	7.33485e-07	0.00079566
38830	13_32597518_T_C	PDS5B	2.1618	0.00160457	-0.10147	2.16134	-0.0207352	1.43442e-07	0.00024993
38831	13_32597779_A_G	PDS5B	2.1618	0.00160457	-0.10147	2.16134	-0.0207352	1.43442e-07	0.00024993
38832	13_32599021_C_T	PDS5B	2.1618	0.00160457	-0.0940683	2.16139	-0.0195193	7.33485e-07	0.00079566
38833	13_32600088_G_A	PDS5B	2.1618	0.00160457	-0.102586	2.16133	-0.0208509	1.22228e-07	0.000223968
38834	13_32600186_G_A	PDS5B	2.1618	0.00160457	-0.0940683	2.16139	-0.0195193	7.33485e-07	0.00079566
38835	13_32601160_T_G	PDS5B	2.1618	0.00160457	-0.102586	2.16133	-0.0208509	1.22228e-07	0.000223968
38836	13_32601519_G_A	PDS5B	2.1618	0.00160457	-0.0811012	2.16146	-0.0176793	7.27547e-06	0.00563645
38837	13_32601656_G_T	PDS5B	2.1618	0.00160457	-0.101894	2.16135	-0.020379	2.33599e-07	0.000296374
38838	13_32603431_T_C	PDS5B	2.1618	0.00160457	-0.101894	2.16135	-0.020379	2.33599e-07	0.000296374
38839	13_32603435_T_G	PDS5B	2.1618	0.00160457	-0.0778565	2.16149	-0.0169536	1.6977e-05	0.0114759
38840	13_32603556_G_T	PDS5B	2.1618	0.00160457	-0.101894	2.16135	-0.020379	2.33599e-07	0.000296374
38841	13_32604161_G_A	PDS5B	2.1618	0.00160457	-0.101894	2.16135	-0.020379	2.33599e-07	0.000296374
38842	13_32604393_A_G	PDS5B	2.1618	0.00160457	-0.101894	2.16135	-0.020379	2.33599e-07	0.000296374
38843	13_32605490_A_G	PDS5B	2.1618	0.00160457	-0.0940245	2.16141	-0.0191199	1.22861e-06	0.00123215
38844	13_32606472_A_C	PDS5B	2.1618	0.00160457	-0.101894	2.16135	-0.020379	2.33599e-07	0.000296374
38845	13_32607272_T_C	PDS5B	2.1618	0.00160457	-0.0996721	2.1614	-0.0193831	8.75499e-07	0.000928434
38846	13_32607532_G_A	PDS5B	2.1618	0.00160457	-0.105714	2.16139	-0.0195666	6.89504e-07	0.000760218
38847	13_32608003_G_A	PDS5B	2.1618	0.00160457	-0.100465	2.1614	-0.0193441	9.20808e-07	0.000969941
38848	13_32609266_G_A	PDS5B	2.1618	0.00160457	-0.0778565	2.16149	-0.0169536	1.6977e-05	0.0114759
38849	13_32610151_T_C	PDS5B	2.1618	0.00160457	-0.0940245	2.16141	-0.0191199	1.22861e-06	0.00123215
38850	13_32611016_G_A	PDS5B	2.1618	0.00160457	-0.0778565	2.16149	-0.0169536	1.6977e-05	0.0114759
38851	13_32612320_G_A	PDS5B	2.1618	0.00160457	-0.101894	2.16135	-0.020379	2.33599e-07	0.000296374
38852	13_32616733_T_C	PDS5B	2.1618	0.00160457	-0.100408	2.16132	-0.0210421	9.36388e-08	0.00017919
38853	13_32617419_C_T	PDS5B	2.1618	0.00160457	-0.0833529	2.16144	-0.018318	3.35987e-06	0.00295908
38854	13_32622239_T_G	PDS5B	2.1618	0.00160457	-0.100408	2.16132	-0.0210421	9.36388e-08	0.00017919
38855	13_32624572_G_A	PDS5B	2.1618	0.00160457	-0.0778565	2.16149	-0.0169536	1.6977e-05	0.0114759
38856	13_32627829_C_T	PDS5B	2.1618	0.00160457	-0.0913708	2.16139	-0.0196409	6.25618e-07	0.000705261
38857	13_32628998_G_A	PDS5B	2.1618	0.00160457	-0.0837401	2.16144	-0.0183982	3.0435e-06	0.00272262
38858	13_32629519_G_A	PDS5B	2.1618	0.00160457	-0.102459	2.1613	-0.0214898	4.97405e-08	0.000102836
38859	13_32631522_C_T	PDS5B	2.1618	0.00160457	-0.0865905	2.16144	-0.0182668	3.5779e-06	0.00312478
38860	13_32631797_T_C	PDS5B	2.1618	0.00160457	-0.100408	2.16132	-0.0210421	9.36388e-08	0.00017919
38861	13_32632514_T_G	PDS5B	2.1618	0.00160457	-0.0913708	2.16139	-0.0196409	6.25618e-07	0.000705261
38862	13_32633397_G_A	PDS5B	2.1618	0.00160457	-0.100408	2.16132	-0.0210421	9.36388e-08	0.00017919
38863	13_32634035_C_T	PDS5B	2.1618	0.00160457	-0.0909378	2.1614	-0.0192073	1.09841e-06	0.00112792
38864	13_32634429_A_C	PDS5B	2.1618	0.00160457	-0.100408	2.16132	-0.0210421	9.36388e-08	0.00017919
38865	13_32634669_C_T	PDS5B	2.1618	0.00160457	-0.0861658	2.16142	-0.018811	1.81866e-06	0.00173599
38866	13_32635067_A_G	PDS5B	2.1618	0.00160457	-0.100408	2.16132	-0.0210421	9.36388e-08	0.00017919
38867	13_32635421_A_G	PDS5B	2.1618	0.00160457	-0.080783	2.16145	-0.0179421	5.31034e-06	0.00431731
38868	13_32635500_C_T	PDS5B	2.1618	0.00160457	-0.0865905	2.16144	-0.0182668	3.5779e-06	0.00312478
38869	13_32635578_A_G	PDS5B	2.1618	0.00160457	-0.100408	2.16132	-0.0210421	9.36388e-08	0.00017919
38870	13_32637910_T_G	PDS5B	2.1618	0.00160457	-0.0865905	2.16144	-0.0182668	3.5779e-06	0.00312478
38871	13_32640516_A_G	PDS5B	2.1618	0.00160457	-0.0964984	2.16137	-0.0199831	3.97876e-07	0.000475441
38872	13_32641454_A_G	PDS5B	2.1618	0.00160457	-0.0964984	2.16137	-0.0199831	3.97876e-07	0.000475441
38873	13_32644896_G_A	PDS5B	2.1618	0.00160457	-0.084916	2.16145	-0.0179285	5.39813e-06	0.00438238
38874	13_32645674_G_T	PDS5B	2.1618	0.00160457	-0.0780263	2.16149	-0.0170219	1.5697e-05	0.0107382
38875	13_32645750_T_C	PDS5B	2.1618	0.00160457	-0.0964984	2.16137	-0.0199831	3.97876e-07	0.000475441
38876	13_32646605_G_T	PDS5B	2.1618	0.00160457	-0.0964984	2.16137	-0.0199831	3.97876e-07	0.000475441
38877	13_32647065_C_T	PDS5B	2.1618	0.00160457	-0.0964984	2.16137	-0.0199831	3.97876e-07	0.000475441
38878	13_32647711_T_G	PDS5B	2.1618	0.00160457	-0.0870239	2.16143	-0.0185413	2.54916e-06	0.00233955
38879	13_32648694_G_A	PDS5B	2.1618	0.00160457	-0.0964984	2.16137	-0.0199831	3.97876e-07	0.000475441
38880	13_32649307_T_C	PDS5B	2.1618	0.00160457	-0.0964984	2.16137	-0.0199831	3.97876e-07	0.000475441
38881	13_32653261_C_T	PDS5B	2.1618	0.00160457	-0.084916	2.16145	-0.0179285	5.39813e-06	0.00438238
38882	13_32653775_T_C	PDS5B	2.1618	0.00160457	-0.0964984	2.16137	-0.0199831	3.97876e-07	0.000475441
38883	13_32654708_G_T	PDS5B	2.1618	0.00160457	-0.0870239	2.16143	-0.0185413	2.54916e-06	0.00233955
38884	13_32654803_A_G	PDS5B	2.1618	0.00160457	-0.0964984	2.16137	-0.0199831	3.97876e-07	0.000475441
38885	13_32655322_C_T	PDS5B	2.1618	0.00160457	-0.0964984	2.16137	-0.0199831	3.97876e-07	0.000475441
38886	13_32658197_G_A	PDS5B	2.1618	0.00160457	-0.0964984	2.16137	-0.0199831	3.97876e-07	0.000475441
38887	13_32658298_A_G	PDS5B	2.1618	0.00160457	-0.0870239	2.16143	-0.0185413	2.54916e-06	0.00233955
38888	13_32658632_G_A	PDS5B	2.1618	0.00160457	-0.0964984	2.16137	-0.0199831	3.97876e-07	0.000475441
38889	13_32658870_A_G	PDS5B	2.1618	0.00160457	-0.0806369	2.16149	-0.0169952	1.61871e-05	0.0110193
38890	13_32662135_G_A	PDS5B	2.1618	0.00160457	-0.0964984	2.16137	-0.0199831	3.97876e-07	0.000475441
38891	13_32663085_A_G	PDS5B	2.1618	0.00160457	-0.0964984	2.16137	-0.0199831	3.97876e-07	0.000475441
38892	13_32663944_T_C	PDS5B	2.1618	0.00160457	-0.0964984	2.16137	-0.0199831	3.97876e-07	0.000475441
38893	13_32664096_T_C	PDS5B	2.1618	0.00160457	-0.0964984	2.16137	-0.0199831	3.97876e-07	0.000475441
38894	13_32664595_A_G	PDS5B	2.1618	0.00160457	-0.0806369	2.16149	-0.0169952	1.61871e-05	0.0110193
38895	13_32665876_G_A	PDS5B	2.1618	0.00160457	-0.0964984	2.16137	-0.0199831	3.97876e-07	0.000475441
38896	13_32666528_C_T	PDS5B	2.1618	0.00160457	-0.0964984	2.16137	-0.0199831	3.97876e-07	0.000475441
38897	13_32670467_G_A	PDS5B	2.1618	0.00160457	-0.0964984	2.16137	-0.0199831	3.97876e-07	0.000475441
38898	13_32670719_T_C	PDS5B	2.1618	0.00160457	-0.0870239	2.16143	-0.0185413	2.54916e-06	0.00233955
38899	13_32670838_C_T	PDS5B	2.1618	0.00160457	-0.0964984	2.16137	-0.0199831	3.97876e-07	0.000475441
38900	13_32682061_T_G	PDS5B	2.1618	0.00160457	-0.0780263	2.16149	-0.0170219	1.5697e-05	0.0107382
38901	13_32684365_T_C	PDS5B	2.1618	0.00160457	-0.0871454	2.16142	-0.0187125	2.05858e-06	0.00193417
38902	13_32687527_C_A	PDS5B	2.1618	0.00160457	-0.0780263	2.16149	-0.0170219	1.5697e-05	0.0107382
38903	13_32698228_A_C	PDS5B	2.1618	0.00160457	-0.0964984	2.16137	-0.0199831	3.97876e-07	0.000475441
38904	13_32698297_A_C	PDS5B	2.1618	0.00160457	-0.0964984	2.16137	-0.0199831	3.97876e-07	0.000475441
38905	13_32698405_G_A	PDS5B	2.1618	0.00160457	-0.0870239	2.16143	-0.0185413	2.54916e-06	0.00233955
38906	13_32700494_A_G	PDS5B	2.1618	0.00160457	-0.0964984	2.16137	-0.0199831	3.97876e-07	0.000475441
38907	13_32704388_T_C	PDS5B	2.1618	0.00160457	-0.0964984	2.16137	-0.0199831	3.97876e-07	0.000475441
38908	13_32708994_G_A	PDS5B	2.1618	0.00160457	-0.0964984	2.16137	-0.0199831	3.97876e-07	0.000475441
38909	13_32712564_C_T	PDS5B	2.1618	0.00160457	0.095699	2.1615	0.0167628	2.1099e-05	0.0136955
38910	13_32712611_C_A	PDS5B	2.1618	0.00160457	-0.0964984	2.16137	-0.0199831	3.97876e-07	0.000475441
38911	13_32714271_C_T	PDS5B	2.1618	0.00160457	-0.0964984	2.16137	-0.0199831	3.97876e-07	0.000475441
38912	13_32714739_G_A	PDS5B	2.1618	0.00160457	-0.0964984	2.16137	-0.0199831	3.97876e-07	0.000475441
38913	13_32715007_G_A	PDS5B	2.1618	0.00160457	-0.0964984	2.16137	-0.0199831	3.97876e-07	0.000475441
38914	13_32716077_A_G	PDS5B	2.1618	0.00160457	-0.0891719	2.16141	-0.0189401	1.54488e-06	0.0015072
38915	13_32716309_T_C	PDS5B	2.1618	0.00160457	-0.0758158	2.1615	-0.016704	2.25495e-05	0.0144655
38916	13_32716435_A_G	PDS5B	2.1618	0.00160457	-0.0964984	2.16137	-0.0199831	3.97876e-07	0.000475441
38917	13_32716583_C_T	PDS5B	2.1618	0.00160457	-0.0837539	2.16145	-0.0179486	5.26879e-06	0.00428893
38918	13_32716596_G_A	PDS5B	2.1618	0.00160457	-0.0823773	2.16147	-0.0174143	9.95194e-06	0.00739328
38919	13_32718252_A_G	PDS5B	2.1618	0.00160457	-0.084916	2.16145	-0.0179285	5.39813e-06	0.00438238
38920	13_32719131_A_C	PDS5B	2.1618	0.00160457	-0.0964984	2.16137	-0.0199831	3.97876e-07	0.000475441
38921	13_32720404_C_T	PDS5B	2.1618	0.00160457	-0.0806369	2.16149	-0.0169952	1.61871e-05	0.0110193
38922	13_32721299_C_T	PDS5B	2.1618	0.00160457	-0.0763559	2.16149	-0.0170394	1.53846e-05	0.0105541
38923	13_32721345_A_G	PDS5B	2.1618	0.00160457	-0.0964984	2.16137	-0.0199831	3.97876e-07	0.000475441
38924	13_32721536_C_T	PDS5B	2.1618	0.00160457	-0.0855103	2.16146	-0.0177593	6.61366e-06	0.00520265
38925	13_32721670_G_A	PDS5B	2.1618	0.00160457	-0.0964984	2.16137	-0.0199831	3.97876e-07	0.000475441
38926	13_32721685_C_T	PDS5B	2.1618	0.00160457	-0.0964984	2.16137	-0.0199831	3.97876e-07	0.000475441
38927	13_32721802_A_G	PDS5B	2.1618	0.00160457	-0.0964984	2.16137	-0.0199831	3.97876e-07	0.000475441
38928	13_32722093_G_A	PDS5B	2.1618	0.00160457	-0.0806369	2.16149	-0.0169952	1.61871e-05	0.0110193
38929	13_32722164_A_G	PDS5B	2.1618	0.00160457	-0.0964984	2.16137	-0.0199831	3.97876e-07	0.000475441
38930	13_32722224_C_T	PDS5B	2.1618	0.00160457	-0.0964984	2.16137	-0.0199831	3.97876e-07	0.000475441
38931	13_32722353_C_T	PDS5B	2.1618	0.00160457	0.0838322	2.16157	0.0147262	0.000186803	0.0693284
38932	13_32722781_A_G	PDS5B	2.1618	0.00160457	-0.0964984	2.16137	-0.0199831	3.97876e-07	0.000475441
38933	13_32722907_C_T	PDS5B	2.1618	0.00160457	-0.0763559	2.16149	-0.0170394	1.53846e-05	0.0105541
38934	13_32724002_C_T	PDS5B	2.1618	0.00160457	-0.0964984	2.16137	-0.0199831	3.97876e-07	0.000475441
38935	13_32724977_T_G	PDS5B	2.1618	0.00160457	-0.0964984	2.16137	-0.0199831	3.97876e-07	0.000475441
38936	13_32726997_T_C	PDS5B	2.1618	0.00160457	-0.0855103	2.16146	-0.0177593	6.61366e-06	0.00520265
38937	13_32728409_T_C	PDS5B	2.1618	0.00160457	-0.0964984	2.16137	-0.0199831	3.97876e-07	0.000475441
38938	13_32728681_G_A	PDS5B	2.1618	0.00160457	-0.0763559	2.16149	-0.0170394	1.53846e-05	0.0105541
38939	13_32729681_A_G	PDS5B	2.1618	0.00160457	-0.0964984	2.16137	-0.0199831	3.97876e-07	0.000475441
38940	13_32731024_C_T	PDS5B	2.1618	0.00160457	-0.0964984	2.16137	-0.0199831	3.97876e-07	0.000475441
38941	13_32731612_G_T	PDS5B	2.1618	0.00160457	-0.0964984	2.16137	-0.0199831	3.97876e-07	0.000475441
38942	13_32733280_C_A	PDS5B	2.1618	0.00160457	-0.0763559	2.16149	-0.0170394	1.53846e-05	0.0105541
38943	13_32733547_G_A	PDS5B	2.1618	0.00160457	-0.0964984	2.16137	-0.0199831	3.97876e-07	0.000475441
38944	13_32733572_T_C	PDS5B	2.1618	0.00160457	0.0919782	2.16155	0.0153333	0.000100138	0.0444984
38945	13_32734088_C_T	PDS5B	2.1618	0.00160457	-0.0870239	2.16143	-0.0185413	2.54916e-06	0.00233955
38946	13_32734227_A_C	PDS5B	2.1618	0.00160457	-0.0806369	2.16149	-0.0169952	1.61871e-05	0.0110193
38947	13_32734875_A_G	PDS5B	2.1618	0.00160457	-0.0870239	2.16143	-0.0185413	2.54916e-06	0.00233955
38948	13_32741068_G_A	PDS5B	2.1618	0.00160457	-0.0870239	2.16143	-0.0185413	2.54916e-06	0.00233955
38949	13_32741442_A_G	PDS5B	2.1618	0.00160457	0.0828348	2.16157	0.0145637	0.0002199	0.077282
38950	13_32745916_A_G	PDS5B	2.1618	0.00160457	-0.0870239	2.16143	-0.0185413	2.54916e-06	0.00233955
38951	13_32746953_A_G	PDS5B	2.1618	0.00160457	0.0828348	2.16157	0.0145637	0.0002199	0.077282
38952	13_32748278_T_C	PDS5B	2.1618	0.00160457	-0.0964984	2.16137	-0.0199831	3.97876e-07	0.000475441
38953	13_32749348_G_A	PDS5B	2.1618	0.00160457	-0.0964984	2.16137	-0.0199831	3.97876e-07	0.000475441
38954	13_32750477_G_A	PDS5B	2.1618	0.00160457	-0.0763559	2.16149	-0.0170394	1.53846e-05	0.0105541
38955	13_32750690_T_C	PDS5B	2.1618	0.00160457	-0.0964984	2.16137	-0.0199831	3.97876e-07	0.000475441
38956	13_32751641_T_C	PDS5B	2.1618	0.00160457	-0.0964984	2.16137	-0.0199831	3.97876e-07	0.000475441
38957	13_32752122_C_T	PDS5B	2.1618	0.00160457	-0.0964984	2.16137	-0.0199831	3.97876e-07	0.000475441
38958	13_32754269_C_T	PDS5B	2.1618	0.00160457	-0.0870239	2.16143	-0.0185413	2.54916e-06	0.00233955
38959	13_32754590_T_C	PDS5B	2.1618	0.00160457	-0.0964984	2.16137	-0.0199831	3.97876e-07	0.000475441
38960	13_32756282_A_G	PDS5B	2.1618	0.00160457	-0.0870239	2.16143	-0.0185413	2.54916e-06	0.00233955
38961	13_32756900_C_A	PDS5B	2.1618	0.00160457	-0.0964984	2.16137	-0.0199831	3.97876e-07	0.000475441
38962	13_32757615_T_G	PDS5B	2.1618	0.00160457	-0.0964984	2.16137	-0.0199831	3.97876e-07	0.000475441
38963	13_32758510_G_T	PDS5B	2.1618	0.00160457	-0.0964984	2.16137	-0.0199831	3.97876e-07	0.000475441
38964	13_32759738_A_C	PDS5B	2.1618	0.00160457	-0.0964984	2.16137	-0.0199831	3.97876e-07	0.000475441
38965	13_32760248_C_A	PDS5B	2.1618	0.00160457	-0.0870239	2.16143	-0.0185413	2.54916e-06	0.00233955
38966	13_32760250_C_T	PDS5B	2.1618	0.00160457	-0.0964984	2.16137	-0.0199831	3.97876e-07	0.000475441
38967	13_32763753_A_G	PDS5B	2.1618	0.00160457	-0.0964984	2.16137	-0.0199831	3.97876e-07	0.000475441
38968	13_32764222_T_G	PDS5B	2.1618	0.00160457	-0.0853471	2.16145	-0.017978	5.08531e-06	0.0041726
38969	13_32768567_T_C	PDS5B	2.1618	0.00160457	0.0828348	2.16157	0.0145637	0.0002199	0.077282
38970	13_32770965_C_T	PDS5B	2.1618	0.00160457	-0.0763559	2.16149	-0.0170394	1.53846e-05	0.0105541
38971	13_32773550_G_A	PDS5B	2.1618	0.00160457	-0.0870239	2.16143	-0.0185413	2.54916e-06	0.00233955
38972	13_32773889_T_C	PDS5B	2.1618	0.00160457	-0.0964984	2.16137	-0.0199831	3.97876e-07	0.000475441
38973	13_32774430_G_A	PDS5B	2.1618	0.00160457	-0.0763559	2.16149	-0.0170394	1.53846e-05	0.0105541
38974	13_32775203_A_G	PDS5B	2.1618	0.00160457	-0.0870239	2.16143	-0.0185413	2.54916e-06	0.00233955
38975	13_32776878_C_T	PDS5B	2.1618	0.00160457	-0.0763559	2.16149	-0.0170394	1.53846e-05	0.0105541
38976	13_32779332_G_A	PDS5B	2.1618	0.00160457	-0.0853471	2.16145	-0.017978	5.08531e-06	0.0041726
38977	13_32780298_T_C	PDS5B	2.1618	0.00160457	-0.0964984	2.16137	-0.0199831	3.97876e-07	0.000475441
38978	13_32781912_A_G	PDS5B	2.1618	0.00160457	-0.0964984	2.16137	-0.0199831	3.97876e-07	0.000475441
38979	13_32782063_C_T	PDS5B	2.1618	0.00160457	-0.0870239	2.16143	-0.0185413	2.54916e-06	0.00233955
38980	13_32784455_T_C	PDS5B	2.1618	0.00160457	-0.0964984	2.16137	-0.0199831	3.97876e-07	0.000475441
38981	13_32785441_C_T	PDS5B	2.1618	0.00160457	-0.0964984	2.16137	-0.0199831	3.97876e-07	0.000475441
38982	13_32787154_T_C	PDS5B	2.1618	0.00160457	-0.0871957	2.16143	-0.0186081	2.34573e-06	0.00216903
38983	13_32789427_A_G	PDS5B	2.1618	0.00160457	-0.0837067	2.16146	-0.0176724	7.33581e-06	0.00567418
38984	13_32791632_T_C	PDS5B	2.1618	0.00160457	-0.0794825	2.16147	-0.0176108	7.89267e-06	0.00605006
38985	13_32792110_C_T	PDS5B	2.1618	0.00160457	-0.0774887	2.16149	-0.0171221	1.39862e-05	0.00978706
38986	13_32792319_G_T	PDS5B	2.1618	0.00160457	-0.0837067	2.16146	-0.0176724	7.33581e-06	0.00567418
38987	13_32793038_C_T	PDS5B	2.1618	0.00160457	-0.0837067	2.16146	-0.0176724	7.33581e-06	0.00567418
38988	13_32793045_G_T	PDS5B	2.1618	0.00160457	-0.0837067	2.16146	-0.0176724	7.33581e-06	0.00567418
38989	13_32793991_A_G	PDS5B	2.1618	0.00160457	0.0817635	2.16156	0.0148911	0.000158061	0.0618704
38990	13_32797780_C_T	PDS5B	2.1618	0.00160457	-0.0834272	2.16144	-0.018363	3.17889e-06	0.00282862
38991	13_32800484_A_G	PDS5B	2.1618	0.00160457	0.0826219	2.16156	0.0150415	0.000135509	0.0554473
38992	13_32800943_G_A	PDS5B	2.1618	0.00160457	0.0826219	2.16156	0.0150415	0.000135509	0.0554473
38993	13_32801858_T_C	PDS5B	2.1618	0.00160457	0.0817635	2.16156	0.0148911	0.000158061	0.0618704
38994	13_32802746_G_A	PDS5B	2.1618	0.00160457	-0.0950063	2.16138	-0.0197896	5.1441e-07	0.000595336
38995	13_32803692_T_C	PDS5B	2.1618	0.00160457	-0.0903409	2.16142	-0.0187508	1.96198e-06	0.00185824
38996	13_32805975_A_C	PDS5B	2.1618	0.00160457	0.0777309	2.16148	0.0173337	1.0937e-05	0.00795854
38997	13_32806466_T_C	PDS5B	2.1618	0.00160457	-0.0835197	2.16143	-0.0186153	2.32464e-06	0.0021514
38998	13_32806475_A_G	PDS5B	2.1618	0.00160457	-0.0835197	2.16143	-0.0186153	2.32464e-06	0.0021514
38999	13_32806648_C_T	PDS5B	2.1618	0.00160457	-0.0835197	2.16143	-0.0186153	2.32464e-06	0.0021514
39000	13_32806701_T_C	PDS5B	2.1618	0.00160457	-0.0835197	2.16143	-0.0186153	2.32464e-06	0.0021514
39001	13_32806767_C_T	PDS5B	2.1618	0.00160457	-0.0835197	2.16143	-0.0186153	2.32464e-06	0.0021514
39002	13_32806832_T_C	PDS5B	2.1618	0.00160457	-0.0763339	2.16151	-0.0164784	2.90509e-05	0.0177273
39003	13_32806987_T_C	PDS5B	2.1618	0.00160457	-0.0835197	2.16143	-0.0186153	2.32464e-06	0.0021514
39004	13_32969375_G_T	BRCA2	2.23498	0.0016518	-0.142327	2.23474	-0.0144704	0.000241303	0.082034
39005	13_37449225_A_G	ALG5	2.00092	0.000754576	0.103919	2.0006	0.0180856	4.46347e-06	0.00374899
39006	13_37450925_C_A	ALG5	2.00092	0.000754576	0.0788005	2.00071	0.0144822	0.000238491	0.0814995
39007	13_37459064_G_A	ALG5	2.00092	0.000754576	0.103911	2.0007	0.0147635	0.000179911	0.0676693
39008	13_37466346_C_A	ALG5	2.00092	0.000754576	0.107398	2.00071	0.0146531	0.000201072	0.072821
39009	13_37971575_T_C	SUPT20H	2.14219	0.000829837	-0.0564029	2.14197	-0.0143181	0.000280493	0.0899267
39010	13_37971597_C_T	SUPT20H	2.14219	0.000829837	-0.0572612	2.14196	-0.0144843	0.000237987	0.0813871
39011	13_37977498_G_A	SUPT20H	2.14219	0.000829837	-0.0572612	2.14196	-0.0144843	0.000237987	0.0813871
39012	13_38014433_A_G	SUPT20H	2.14219	0.000829837	-0.0773183	2.14192	-0.0158018	6.09477e-05	0.0311025
39013	13_38015619_T_C	SUPT20H	2.14219	0.000829837	-0.0773183	2.14192	-0.0158018	6.09477e-05	0.0311025
39014	13_38018088_A_G	SUPT20H	2.14219	0.000829837	-0.0773183	2.14192	-0.0158018	6.09477e-05	0.0311025
39015	13_38019638_T_C	SUPT20H	2.14219	0.000829837	-0.0773183	2.14192	-0.0158018	6.09477e-05	0.0311025
39016	13_38024217_G_A	SUPT20H	2.14219	0.000829837	-0.0736058	2.14193	-0.0156171	7.42425e-05	0.0358618
39017	13_38024380_G_T	SUPT20H	2.14219	0.000829837	-0.0773183	2.14192	-0.0158018	6.09477e-05	0.0311025
39018	13_38024576_T_C	SUPT20H	2.14219	0.000829837	-0.0736058	2.14193	-0.0156171	7.42425e-05	0.0358618
39019	13_41631790_T_C	FOXO1	2.33594	0.000795412	0.0689427	2.33568	0.0150803	0.000130207	0.0538135
39020	13_41641427_C_T	FOXO1	2.33594	0.000795412	0.0689427	2.33568	0.0150803	0.000130207	0.0538135
39021	13_41651556_T_C	FOXO1	2.33594	0.000795412	0.0689427	2.33568	0.0150803	0.000130207	0.0538135
39022	13_41666505_C_T	FOXO1	2.33594	0.000795412	0.0694015	2.33567	0.0152107	0.000113783	0.0487955
39023	13_42243140_G_A	AKAP11	2.27913	0.000963714	0.116468	2.27885	0.0157893	6.17695e-05	0.0314481
39024	13_42259264_A_G	AKAP11	2.27913	0.000963714	0.112178	2.27886	0.0155171	8.2551e-05	0.0387619
39025	13_42264728_C_T	AKAP11	2.27913	0.000963714	0.121903	2.27884	0.0160253	4.78638e-05	0.0257987
39026	13_42268562_A_G	AKAP11	2.27913	0.000963714	0.112324	2.2788	0.016951	1.70275e-05	0.0115031
39027	13_42269494_G_A	AKAP11	2.27913	0.000963714	0.112324	2.2788	0.016951	1.70275e-05	0.0115031
39028	13_42274717_G_A	AKAP11	2.27913	0.000963714	0.112324	2.2788	0.016951	1.70275e-05	0.0115031
39029	13_42276713_T_C	AKAP11	2.27913	0.000963714	0.112324	2.2788	0.016951	1.70275e-05	0.0115031
39030	13_42287486_G_A	AKAP11	2.27913	0.000963714	0.0951454	2.27886	0.0152569	0.000108449	0.047123
39031	13_42287636_A_C	AKAP11	2.27913	0.000963714	0.0900861	2.27888	0.0148564	0.000163738	0.0634131
39032	13_42294072_C_A	AKAP11	2.27913	0.000963714	0.112324	2.2788	0.016951	1.70275e-05	0.0115031
39033	13_42294572_T_G	AKAP11	2.27913	0.000963714	0.112324	2.2788	0.016951	1.70275e-05	0.0115031
39034	13_42294983_A_G	AKAP11	2.27913	0.000963714	0.112324	2.2788	0.016951	1.70275e-05	0.0115031
39035	13_42328882_A_G	AKAP11	2.27913	0.000963714	0.112324	2.2788	0.016951	1.70275e-05	0.0115031
39036	13_42331985_C_T	AKAP11	2.27913	0.000963714	0.112324	2.2788	0.016951	1.70275e-05	0.0115031
39037	13_42333806_T_C	AKAP11	2.27913	0.000963714	0.100032	2.27888	0.0149155	0.000154176	0.0608587
39038	13_42338717_A_G	AKAP11	2.27913	0.000963714	0.0971358	2.27888	0.0147173	0.000188482	0.0697656
39039	13_42351596_G_T	AKAP11	2.27913	0.000963714	0.100032	2.27888	0.0149155	0.000154176	0.0608587
39040	13_42985078_G_A	DNAJC15	1.85088	0.00855659	-0.133915	1.85062	-0.0166936	2.28167e-05	0.0145934
39041	13_42986763_A_C	DNAJC15	1.85088	0.00855659	-0.146263	1.85057	-0.0181481	4.1364e-06	0.00353827
39042	13_42994778_A_G	DNAJC15	1.85088	0.00855659	-0.120572	1.85065	-0.0158394	5.85301e-05	0.0301959
39043	13_42997881_G_A	DNAJC15	1.85088	0.00855659	-0.156274	1.85056	-0.0186631	2.1899e-06	0.00204862
39044	13_43004171_C_A	DNAJC15	1.85088	0.00855659	-0.127222	1.85061	-0.0171522	1.35064e-05	0.00949692
39045	13_43012397_A_G	DNAJC15	1.85088	0.00855659	-0.103124	1.85067	-0.0149526	0.000148448	0.0592178
39046	13_43023570_C_T	DNAJC15	1.85088	0.00855659	-0.247564	1.85027	-0.025582	8.55625e-11	3.42742e-07
39047	13_43023729_A_G	DNAJC15	1.85088	0.00855659	-0.128776	1.85059	-0.0176807	7.26386e-06	0.00562817
39048	13_43023844_G_A	DNAJC15	1.85088	0.00855659	-0.106295	1.85069	-0.0142847	0.000289865	0.0920191
39049	13_43023859_G_T	DNAJC15	1.85088	0.00855659	-0.215321	1.85036	-0.0237212	1.76201e-09	5.18565e-06
39050	13_43024276_G_A	DNAJC15	1.85088	0.00855659	-0.200517	1.85037	-0.0233244	3.26514e-09	9.20631e-06
39051	13_43024430_G_T	DNAJC15	1.85088	0.00855659	-0.115504	1.85069	-0.0141671	0.000325182	0.0985903
39052	13_43024439_T_G	DNAJC15	1.85088	0.00855659	-0.115504	1.85069	-0.0141671	0.000325182	0.0985903
39053	13_43024708_C_A	DNAJC15	1.85088	0.00855659	-0.115504	1.85069	-0.0141671	0.000325182	0.0985903
39054	13_43024822_C_T	DNAJC15	1.85088	0.00855659	-0.20455	1.85043	-0.0220268	2.29091e-08	5.18514e-05
39055	13_43024921_T_C	DNAJC15	1.85088	0.00855659	-0.115504	1.85069	-0.0141671	0.000325182	0.0985903
39056	13_43026092_G_A	DNAJC15	1.85088	0.00855659	-0.115504	1.85069	-0.0141671	0.000325182	0.0985903
39057	13_43033050_A_G	DNAJC15	1.85088	0.00855659	-0.20455	1.85043	-0.0220268	2.29091e-08	5.18514e-05
39058	13_43033514_A_G	DNAJC15	1.85088	0.00855659	-0.272737	1.8503	-0.0250585	2.04859e-10	7.47428e-07
39059	13_43034803_G_T	DNAJC15	1.85088	0.00855659	-0.257607	1.85033	-0.0242763	7.31183e-10	2.39255e-06
39060	13_43037938_A_G	DNAJC15	1.85088	0.00855659	-0.274203	1.85035	-0.0237857	1.59241e-09	4.7878e-06
39061	13_43042078_T_G	DNAJC15	1.85088	0.00855659	-0.231223	1.85039	-0.0230528	4.95192e-09	1.31716e-05
39062	13_43045515_G_A	DNAJC15	1.85088	0.00855659	-0.140357	1.85066	-0.0151612	0.000119773	0.0506495
39063	13_43045609_C_T	DNAJC15	1.85088	0.00855659	-0.140357	1.85066	-0.0151612	0.000119773	0.0506495
39064	13_43046885_C_T	DNAJC15	1.85088	0.00855659	-0.163442	1.8506	-0.0173528	1.06952e-05	0.00781943
39065	13_43048220_C_A	DNAJC15	1.85088	0.00855659	-0.140357	1.85066	-0.0151612	0.000119773	0.0506495
39066	13_43049451_C_T	DNAJC15	1.85088	0.00855659	-0.163442	1.8506	-0.0173528	1.06952e-05	0.00781943
39067	13_43050439_A_G	DNAJC15	1.85088	0.00855659	-0.140357	1.85066	-0.0151612	0.000119773	0.0506495
39068	13_43051012_C_T	DNAJC15	1.85088	0.00855659	-0.140357	1.85066	-0.0151612	0.000119773	0.0506495
39069	13_43052090_G_A	DNAJC15	1.85088	0.00855659	-0.182877	1.85057	-0.0181307	4.22517e-06	0.0036051
39070	13_43052788_G_A	DNAJC15	1.85088	0.00855659	-0.140357	1.85066	-0.0151612	0.000119773	0.0506495
39071	13_43053948_A_G	DNAJC15	1.85088	0.00855659	-0.163442	1.8506	-0.0173528	1.06952e-05	0.00781943
39072	13_43055459_A_G	DNAJC15	1.85088	0.00855659	-0.163442	1.8506	-0.0173528	1.06952e-05	0.00781943
39073	13_43057662_G_T	DNAJC15	1.85088	0.00855659	-0.166711	1.85059	-0.0176098	7.90201e-06	0.00605568
39074	13_43057958_G_A	DNAJC15	1.85088	0.00855659	-0.163442	1.8506	-0.0173528	1.06952e-05	0.00781943
39075	13_43060401_A_C	DNAJC15	1.85088	0.00855659	-0.163442	1.8506	-0.0173528	1.06952e-05	0.00781943
39076	13_43061281_T_C	DNAJC15	1.85088	0.00855659	-0.140357	1.85066	-0.0151612	0.000119773	0.0506495
39077	13_43061749_G_A	DNAJC15	1.85088	0.00855659	-0.140357	1.85066	-0.0151612	0.000119773	0.0506495
39078	13_43062799_C_A	DNAJC15	1.85088	0.00855659	-0.140357	1.85066	-0.0151612	0.000119773	0.0506495
39079	13_43063861_T_G	EPSTI1	1.15853	0.0780495	-0.199792	1.1584	-0.0146175	0.000208379	0.0745261
39080	13_43064094_G_A	DNAJC15	1.85088	0.00855659	-0.163442	1.8506	-0.0173528	1.06952e-05	0.00781943
39081	13_43064635_G_A	DNAJC15	1.85088	0.00855659	-0.140357	1.85066	-0.0151612	0.000119773	0.0506495
39082	13_43064879_G_A	DNAJC15	1.85088	0.00855659	-0.163442	1.8506	-0.0173528	1.06952e-05	0.00781943
39083	13_43066647_A_G	DNAJC15	1.85088	0.00855659	-0.163442	1.8506	-0.0173528	1.06952e-05	0.00781943
39084	13_43066807_G_A	DNAJC15	1.85088	0.00855659	-0.166711	1.85059	-0.0176098	7.90201e-06	0.00605568
39085	13_43066914_C_T	DNAJC15	1.85088	0.00855659	-0.182877	1.85057	-0.0181307	4.22517e-06	0.0036051
39086	13_43070357_A_G	DNAJC15	1.85088	0.00855659	-0.144052	1.85064	-0.0161328	4.25679e-05	0.0237653
39087	13_43071201_C_A	DNAJC15	1.85088	0.00855659	-0.125815	1.85069	-0.0141974	0.000315722	0.0969061
39088	13_43071630_C_T	DNAJC15	1.85088	0.00855659	-0.166711	1.85059	-0.0176098	7.90201e-06	0.00605568
39089	13_43072380_G_A	DNAJC15	1.85088	0.00855659	-0.125815	1.85069	-0.0141974	0.000315722	0.0969061
39090	13_43080522_G_A	DNAJC15	1.85088	0.00855659	-0.182877	1.85057	-0.0181307	4.22517e-06	0.0036051
39091	13_43081683_T_C	DNAJC15	1.85088	0.00855659	-0.136067	1.85064	-0.0158741	5.63828e-05	0.0293982
39092	13_43082307_C_A	DNAJC15	1.85088	0.00855659	-0.125815	1.85069	-0.0141974	0.000315722	0.0969061
39093	13_43082510_C_T	DNAJC15	1.85088	0.00855659	-0.144052	1.85064	-0.0161328	4.25679e-05	0.0237653
39094	13_43082681_G_A	DNAJC15	1.85088	0.00855659	-0.144052	1.85064	-0.0161328	4.25679e-05	0.0237653
39095	13_43083162_A_G	DNAJC15	1.85088	0.00855659	-0.144052	1.85064	-0.0161328	4.25679e-05	0.0237653
39096	13_43083504_T_C	DNAJC15	1.85088	0.00855659	-0.136067	1.85064	-0.0158741	5.63828e-05	0.0293982
39097	13_43084073_G_A	DNAJC15	1.85088	0.00855659	-0.125815	1.85069	-0.0141974	0.000315722	0.0969061
39098	13_43085138_T_C	DNAJC15	1.85088	0.00855659	-0.125815	1.85069	-0.0141974	0.000315722	0.0969061
39099	13_43087077_T_C	DNAJC15	1.85088	0.00855659	-0.144052	1.85064	-0.0161328	4.25679e-05	0.0237653
39100	13_43087170_T_C	EPSTI1	1.15853	0.0780495	-0.199792	1.1584	-0.0146175	0.000208379	0.0745261
39101	13_43087171_G_A	DNAJC15	1.85088	0.00855659	-0.144052	1.85064	-0.0161328	4.25679e-05	0.0237653
39102	13_43091380_G_A	DNAJC15	1.85088	0.00855659	-0.144052	1.85064	-0.0161328	4.25679e-05	0.0237653
39103	13_43091444_A_G	DNAJC15	1.85088	0.00855659	-0.144052	1.85064	-0.0161328	4.25679e-05	0.0237653
39104	13_43091772_A_G	DNAJC15	1.85088	0.00855659	-0.144052	1.85064	-0.0161328	4.25679e-05	0.0237653
39105	13_43092660_C_A	DNAJC15	1.85088	0.00855659	-0.150978	1.85059	-0.017621	7.79722e-06	0.0059845
39106	13_43094495_G_T	DNAJC15	1.85088	0.00855659	-0.144052	1.85064	-0.0161328	4.25679e-05	0.0237653
39107	13_43095601_C_T	DNAJC15	1.85088	0.00855659	-0.182877	1.85057	-0.0181307	4.22517e-06	0.0036051
39108	13_43097657_G_A	DNAJC15	1.85088	0.00855659	-0.144052	1.85064	-0.0161328	4.25679e-05	0.0237653
39109	13_43098916_C_T	DNAJC15	1.85088	0.00855659	-0.182877	1.85057	-0.0181307	4.22517e-06	0.0036051
39110	13_43099068_T_C	DNAJC15	1.85088	0.00855659	-0.144052	1.85064	-0.0161328	4.25679e-05	0.0237653
39111	13_43099262_T_C	DNAJC15	1.85088	0.00855659	-0.144052	1.85064	-0.0161328	4.25679e-05	0.0237653
39112	13_43099772_T_C	DNAJC15	1.85088	0.00855659	-0.148308	1.85062	-0.0167314	2.18628e-05	0.0140864
39113	13_43100292_T_C	DNAJC15	1.85088	0.00855659	-0.136067	1.85064	-0.0158741	5.63828e-05	0.0293982
39114	13_43100775_T_G	DNAJC15	1.85088	0.00855659	-0.125815	1.85069	-0.0141974	0.000315722	0.0969061
39115	13_43101351_G_A	DNAJC15	1.85088	0.00855659	-0.125815	1.85069	-0.0141974	0.000315722	0.0969061
39116	13_43101379_A_G	DNAJC15	1.85088	0.00855659	-0.182877	1.85057	-0.0181307	4.22517e-06	0.0036051
39117	13_43101858_A_G	DNAJC15	1.85088	0.00855659	-0.144052	1.85064	-0.0161328	4.25679e-05	0.0237653
39118	13_43103009_T_G	DNAJC15	1.85088	0.00855659	-0.123094	1.85066	-0.0152831	0.000105535	0.0461952
39119	13_43103009_T_G	EPSTI1	1.15853	0.0780495	-0.221446	1.15839	-0.0156191	7.40889e-05	0.0358048
39120	13_43105210_C_A	DNAJC15	1.85088	0.00855659	-0.144052	1.85064	-0.0161328	4.25679e-05	0.0237653
39121	13_43105404_A_G	DNAJC15	1.85088	0.00855659	-0.144052	1.85064	-0.0161328	4.25679e-05	0.0237653
39122	13_43105455_A_C	DNAJC15	1.85088	0.00855659	-0.125815	1.85069	-0.0141974	0.000315722	0.0969061
39123	13_43106037_C_T	DNAJC15	1.85088	0.00855659	-0.125815	1.85069	-0.0141974	0.000315722	0.0969061
39124	13_43108705_A_G	DNAJC15	1.85088	0.00855659	-0.182877	1.85057	-0.0181307	4.22517e-06	0.0036051
39125	13_43108872_G_A	DNAJC15	1.85088	0.00855659	-0.144052	1.85064	-0.0161328	4.25679e-05	0.0237653
39126	13_43108884_A_G	DNAJC15	1.85088	0.00855659	-0.166711	1.85059	-0.0176098	7.90201e-06	0.00605568
39127	13_43109690_C_T	DNAJC15	1.85088	0.00855659	-0.144052	1.85064	-0.0161328	4.25679e-05	0.0237653
39128	13_43110362_C_T	DNAJC15	1.85088	0.00855659	-0.144052	1.85064	-0.0161328	4.25679e-05	0.0237653
39129	13_43112034_A_C	DNAJC15	1.85088	0.00855659	-0.1549	1.85057	-0.0180908	4.43516e-06	0.00373369
39130	13_43114831_A_G	DNAJC15	1.85088	0.00855659	-0.182877	1.85057	-0.0181307	4.22517e-06	0.0036051
39131	13_43116482_A_C	DNAJC15	1.85088	0.00855659	-0.125815	1.85069	-0.0141974	0.000315722	0.0969061
39132	13_43116852_C_T	DNAJC15	1.85088	0.00855659	-0.166711	1.85059	-0.0176098	7.90201e-06	0.00605568
39133	13_43118446_C_T	DNAJC15	1.85088	0.00855659	-0.166884	1.85061	-0.0170607	1.50128e-05	0.0103532
39134	13_43450567_A_C	EPSTI1	1.15853	0.0780495	-0.202294	1.15841	-0.0144803	0.000238945	0.0815686
39135	13_43452353_T_C	EPSTI1	1.15853	0.0780495	-0.202294	1.15841	-0.0144803	0.000238945	0.0815686
39136	13_43455191_C_T	EPSTI1	1.15853	0.0780495	-0.247799	1.15836	-0.0168572	1.89525e-05	0.0125516
39137	13_43455501_T_C	EPSTI1	1.15853	0.0780495	-0.195142	1.15841	-0.0141668	0.000325288	0.0986174
39138	13_43469424_T_G	EPSTI1	1.15853	0.0780495	-0.22071	1.1584	-0.0146445	0.000202813	0.0732016
39139	13_43472179_G_A	EPSTI1	1.15853	0.0780495	-0.22071	1.1584	-0.0146445	0.000202813	0.0732016
39140	13_43473989_C_T	EPSTI1	1.15853	0.0780495	-0.22071	1.1584	-0.0146445	0.000202813	0.0732016
39141	13_43476295_C_T	EPSTI1	1.15853	0.0780495	-0.22071	1.1584	-0.0146445	0.000202813	0.0732016
39142	13_43493847_C_T	EPSTI1	1.15853	0.0780495	-0.22071	1.1584	-0.0146445	0.000202813	0.0732016
39143	13_43495645_C_A	EPSTI1	1.15853	0.0780495	-0.22071	1.1584	-0.0146445	0.000202813	0.0732016
39144	13_43537835_T_C	EPSTI1	1.15853	0.0780495	0.194363	1.15841	0.0142659	0.000295253	0.0931637
39145	13_47331954_T_C	MED4	1.67331	2.56453e-05	0.0391164	1.67313	0.0148659	0.000162163	0.0630126
39146	13_48232374_G_A	ITM2B	0.822596	0.00891258	0.0573887	0.822495	0.015689	6.87708e-05	0.0339
39147	13_48232868_G_A	ITM2B	0.822596	0.00891258	0.0573887	0.822495	0.015689	6.87708e-05	0.0339
39148	13_48233996_C_T	ITM2B	0.822596	0.00891258	0.0749085	0.822457	0.0184326	2.91709e-06	0.00262721
39149	13_48236653_C_T	ITM2B	0.822596	0.00891258	0.0706305	0.822483	0.0165852	2.57793e-05	0.0161082
39150	13_48242938_A_G	ITM2B	0.822596	0.00891258	0.0706305	0.822483	0.0165852	2.57793e-05	0.0161082
39151	13_48250251_C_T	ITM2B	0.822596	0.00891258	0.0706305	0.822483	0.0165852	2.57793e-05	0.0161082
39152	13_48256465_A_C	ITM2B	0.822596	0.00891258	0.0706305	0.822483	0.0165852	2.57793e-05	0.0161082
39153	13_48264483_A_G	ITM2B	0.822596	0.00891258	0.0706305	0.822483	0.0165852	2.57793e-05	0.0161082
39154	13_48267382_C_T	ITM2B	0.822596	0.00891258	0.0523319	0.822509	0.0146103	0.000209887	0.0749204
39155	13_48268986_G_A	ITM2B	0.822596	0.00891258	0.0706305	0.822483	0.0165852	2.57793e-05	0.0161082
39156	13_48272642_T_G	ITM2B	0.822596	0.00891258	0.0706305	0.822483	0.0165852	2.57793e-05	0.0161082
39157	13_48666484_T_C	ITM2B	0.822596	0.00891258	-0.0899709	0.822507	-0.0147743	0.000177953	0.0671888
39158	13_49385918_G_A	TRIM13	1.9996	0.00481815	-0.110621	1.99939	-0.0143847	0.00026267	0.086616
39159	13_49422560_G_A	PHF11	1.35295	0.0168102	-0.226088	1.35281	-0.0145011	0.000234042	0.0805948
39160	13_49662437_G_A	SETDB2	2.22056	0.000265151	0.0617987	2.22033	0.014574	0.000217645	0.0768283
39161	13_49687836_T_C	EBPL	2.01736	0.00458507	-0.113101	2.01706	-0.0173917	1.02189e-05	0.00755739
39162	13_49687841_G_A	EBPL	2.01736	0.00458507	-0.113101	2.01706	-0.0173917	1.02189e-05	0.00755739
39163	13_49688486_G_A	EBPL	2.01736	0.00458507	-0.113101	2.01706	-0.0173917	1.02189e-05	0.00755739
39164	13_49689811_T_C	EBPL	2.01736	0.00458507	-0.113685	2.01705	-0.0176116	7.88524e-06	0.00604748
39165	13_49690064_A_C	EBPL	2.01736	0.00458507	-0.113685	2.01705	-0.0176116	7.88524e-06	0.00604748
39166	13_49691089_C_T	EBPL	2.01736	0.00458507	-0.115965	2.01705	-0.0175962	8.03069e-06	0.00614465
39167	13_49691092_C_A	EBPL	2.01736	0.00458507	-0.115965	2.01705	-0.0175962	8.03069e-06	0.00614465
39168	13_49691102_C_T	EBPL	2.01736	0.00458507	-0.181723	2.01713	-0.0151506	0.000121101	0.0510135
39169	13_49691674_G_A	EBPL	2.01736	0.00458507	-0.104874	2.01709	-0.0164477	3.00639e-05	0.018209
39170	13_49691973_T_C	EBPL	2.01736	0.00458507	-0.120013	2.017	-0.0188071	1.82772e-06	0.0017428
39171	13_49692408_A_G	EBPL	2.01736	0.00458507	-0.120013	2.017	-0.0188071	1.82772e-06	0.0017428
39172	13_49692438_A_C	EBPL	2.01736	0.00458507	-0.120013	2.017	-0.0188071	1.82772e-06	0.0017428
39173	13_49716681_G_A	TRIM13	1.9996	0.00481815	-0.0952571	1.99939	-0.014679	0.000195903	0.0715648
39174	13_49717724_G_A	EBPL	2.01736	0.00458507	-0.0976564	2.01711	-0.0158697	5.66488e-05	0.0295008
39175	13_49726366_A_G	EBPL	2.01736	0.00458507	-0.0976564	2.01711	-0.0158697	5.66488e-05	0.0295008
39176	13_49730902_G_A	TRIM13	1.9996	0.00481815	-0.0952571	1.99939	-0.014679	0.000195903	0.0715648
39177	13_49733698_T_C	EBPL	2.01736	0.00458507	-0.0976564	2.01711	-0.0158697	5.66488e-05	0.0295008
39178	13_49739868_T_G	EBPL	2.01736	0.00458507	-0.0976564	2.01711	-0.0158697	5.66488e-05	0.0295008
39179	13_49743086_C_A	EBPL	2.01736	0.00458507	-0.0976564	2.01711	-0.0158697	5.66488e-05	0.0295008
39180	13_49744543_A_C	EBPL	2.01736	0.00458507	-0.186905	2.01715	-0.0144318	0.000250711	0.0841581
39181	13_49746454_G_T	EBPL	2.01736	0.00458507	-0.0976564	2.01711	-0.0158697	5.66488e-05	0.0295008
39182	13_49751511_T_C	EBPL	2.01736	0.00458507	-0.0976564	2.01711	-0.0158697	5.66488e-05	0.0295008
39183	13_49751675_G_A	EBPL	2.01736	0.00458507	-0.0976564	2.01711	-0.0158697	5.66488e-05	0.0295008
39184	13_49752900_G_A	EBPL	2.01736	0.00458507	-0.0976564	2.01711	-0.0158697	5.66488e-05	0.0295008
39185	13_49753529_G_A	EBPL	2.01736	0.00458507	-0.186905	2.01715	-0.0144318	0.000250711	0.0841581
39186	13_49756199_G_A	EBPL	2.01736	0.00458507	-0.0976564	2.01711	-0.0158697	5.66488e-05	0.0295008
39187	13_49760557_T_C	EBPL	2.01736	0.00458507	-0.0976564	2.01711	-0.0158697	5.66488e-05	0.0295008
39188	13_49766204_G_A	EBPL	2.01736	0.00458507	-0.186905	2.01715	-0.0144318	0.000250711	0.0841581
39189	13_49766449_T_C	EBPL	2.01736	0.00458507	-0.186905	2.01715	-0.0144318	0.000250711	0.0841581
39190	13_49769750_G_A	EBPL	2.01736	0.00458507	-0.0976564	2.01711	-0.0158697	5.66488e-05	0.0295008
39191	13_49775788_C_T	EBPL	2.01736	0.00458507	-0.0976564	2.01711	-0.0158697	5.66488e-05	0.0295008
39192	13_49779217_C_A	EBPL	2.01736	0.00458507	-0.0976564	2.01711	-0.0158697	5.66488e-05	0.0295008
39193	13_49783834_C_T	EBPL	2.01736	0.00458507	-0.186905	2.01715	-0.0144318	0.000250711	0.0841581
39194	13_49842167_C_T	TRIM13	1.9996	0.00481815	0.105635	1.99939	0.0146888	0.000193972	0.0710673
39195	13_49895258_C_T	TRIM13	1.9996	0.00481815	-0.0785998	1.9994	-0.0143258	0.000278377	0.0894695
39196	13_49907022_A_C	TRIM13	1.9996	0.00481815	-0.11246	1.99937	-0.0150648	0.00013231	0.0544921
39197	13_49910466_C_T	TRIM13	1.9996	0.00481815	-0.129886	1.99938	-0.0147955	0.000174173	0.0661983
39198	13_49912517_C_T	TRIM13	1.9996	0.00481815	-0.11246	1.99937	-0.0150648	0.00013231	0.0544921
39199	13_49913857_T_C	TRIM13	1.9996	0.00481815	0.100063	1.99924	0.0188953	1.63516e-06	0.00158664
39200	13_49924169_T_C	TRIM13	1.9996	0.00481815	-0.11246	1.99937	-0.0150648	0.00013231	0.0544921
39201	13_49924651_T_C	TRIM13	1.9996	0.00481815	-0.11246	1.99937	-0.0150648	0.00013231	0.0544921
39202	13_49924789_A_C	TRIM13	1.9996	0.00481815	-0.11246	1.99937	-0.0150648	0.00013231	0.0544921
39203	13_49925713_G_A	TRIM13	1.9996	0.00481815	-0.11246	1.99937	-0.0150648	0.00013231	0.0544921
39204	13_49927744_T_C	TRIM13	1.9996	0.00481815	-0.11246	1.99937	-0.0150648	0.00013231	0.0544921
39205	13_49928765_T_C	TRIM13	1.9996	0.00481815	-0.11246	1.99937	-0.0150648	0.00013231	0.0544921
39206	13_49930319_T_C	TRIM13	1.9996	0.00481815	-0.11246	1.99937	-0.0150648	0.00013231	0.0544921
39207	13_49931930_A_G	TRIM13	1.9996	0.00481815	-0.113765	1.99937	-0.0151788	0.000117617	0.049985
39208	13_49931967_C_T	TRIM13	1.9996	0.00481815	-0.113765	1.99937	-0.0151788	0.000117617	0.049985
39209	13_49933046_G_A	TRIM13	1.9996	0.00481815	-0.132812	1.99937	-0.0152906	0.00010471	0.0459273
39210	13_49933480_T_C	TRIM13	1.9996	0.00481815	-0.113765	1.99937	-0.0151788	0.000117617	0.049985
39211	13_49934835_T_C	TRIM13	1.9996	0.00481815	-0.113765	1.99937	-0.0151788	0.000117617	0.049985
39212	13_49936063_A_C	TRIM13	1.9996	0.00481815	-0.11254	1.99937	-0.0150772	0.00013063	0.053944
39213	13_49938156_C_T	TRIM13	1.9996	0.00481815	0.102102	1.99923	0.0192776	1.00337e-06	0.00104751
39214	13_49938728_T_C	TRIM13	1.9996	0.00481815	-0.11254	1.99937	-0.0150772	0.00013063	0.053944
39215	13_49941030_C_A	TRIM13	1.9996	0.00481815	-0.11254	1.99937	-0.0150772	0.00013063	0.053944
39216	13_49943358_A_G	TRIM13	1.9996	0.00481815	-0.133683	1.99937	-0.015042	0.000135441	0.0554244
39217	13_49946063_A_G	TRIM13	1.9996	0.00481815	-0.111966	1.99938	-0.0148039	0.0001727	0.0658003
39218	13_49948244_G_A	TRIM13	1.9996	0.00481815	-0.111966	1.99938	-0.0148039	0.0001727	0.0658003
39219	13_49954203_G_A	TRIM13	1.9996	0.00481815	-0.111966	1.99938	-0.0148039	0.0001727	0.0658003
39220	13_49955472_G_A	TRIM13	1.9996	0.00481815	-0.111966	1.99938	-0.0148039	0.0001727	0.0658003
39221	13_49955750_A_G	TRIM13	1.9996	0.00481815	-0.111966	1.99938	-0.0148039	0.0001727	0.0658003
39222	13_49959357_C_T	TRIM13	1.9996	0.00481815	-0.111966	1.99938	-0.0148039	0.0001727	0.0658003
39223	13_49960562_A_G	TRIM13	1.9996	0.00481815	-0.111966	1.99938	-0.0148039	0.0001727	0.0658003
39224	13_49961541_G_T	TRIM13	1.9996	0.00481815	-0.111966	1.99938	-0.0148039	0.0001727	0.0658003
39225	13_49966697_C_T	TRIM13	1.9996	0.00481815	-0.111966	1.99938	-0.0148039	0.0001727	0.0658003
39226	13_49972990_C_T	TRIM13	1.9996	0.00481815	-0.111966	1.99938	-0.0148039	0.0001727	0.0658003
39227	13_49973818_G_A	TRIM13	1.9996	0.00481815	-0.111966	1.99938	-0.0148039	0.0001727	0.0658003
39228	13_49974227_C_T	TRIM13	1.9996	0.00481815	-0.131147	1.99934	-0.0161935	3.98244e-05	0.0225844
39229	13_49974385_G_A	TRIM13	1.9996	0.00481815	0.0915302	1.99936	0.015461	8.75834e-05	0.0403711
39230	13_49975945_C_T	TRIM13	1.9996	0.00481815	-0.111966	1.99938	-0.0148039	0.0001727	0.0658003
39231	13_49976942_G_T	TRIM13	1.9996	0.00481815	-0.111966	1.99938	-0.0148039	0.0001727	0.0658003
39232	13_49978048_C_T	TRIM13	1.9996	0.00481815	-0.111966	1.99938	-0.0148039	0.0001727	0.0658003
39233	13_49983250_G_A	TRIM13	1.9996	0.00481815	0.0915302	1.99936	0.015461	8.75834e-05	0.0403711
39234	13_49983251_C_A	TRIM13	1.9996	0.00481815	0.0915302	1.99936	0.015461	8.75834e-05	0.0403711
39235	13_49985080_G_A	TRIM13	1.9996	0.00481815	-0.111966	1.99938	-0.0148039	0.0001727	0.0658003
39236	13_49985769_A_G	TRIM13	1.9996	0.00481815	-0.111966	1.99938	-0.0148039	0.0001727	0.0658003
39237	13_49985922_T_C	TRIM13	1.9996	0.00481815	-0.11254	1.99937	-0.0150772	0.00013063	0.053944
39238	13_49987337_T_C	TRIM13	1.9996	0.00481815	0.0915302	1.99936	0.015461	8.75834e-05	0.0403711
39239	13_49990709_C_T	TRIM13	1.9996	0.00481815	-0.111966	1.99938	-0.0148039	0.0001727	0.0658003
39240	13_49991315_T_C	TRIM13	1.9996	0.00481815	-0.107761	1.9994	-0.0143117	0.000282272	0.0903718
39241	13_49994736_T_G	TRIM13	1.9996	0.00481815	0.0915302	1.99936	0.015461	8.75834e-05	0.0403711
39242	13_49995780_T_C	TRIM13	1.9996	0.00481815	-0.111966	1.99938	-0.0148039	0.0001727	0.0658003
39243	13_49999113_G_T	TRIM13	1.9996	0.00481815	0.102102	1.99923	0.0192776	1.00337e-06	0.00104751
39244	13_49999440_T_C	TRIM13	1.9996	0.00481815	-0.111966	1.99938	-0.0148039	0.0001727	0.0658003
39245	13_50000565_C_A	TRIM13	1.9996	0.00481815	-0.111966	1.99938	-0.0148039	0.0001727	0.0658003
39246	13_50002660_C_T	TRIM13	1.9996	0.00481815	-0.111966	1.99938	-0.0148039	0.0001727	0.0658003
39247	13_50004441_G_A	TRIM13	1.9996	0.00481815	-0.131379	1.99936	-0.0156637	7.06527e-05	0.034543
39248	13_50005944_C_T	TRIM13	1.9996	0.00481815	-0.111966	1.99938	-0.0148039	0.0001727	0.0658003
39249	13_50005953_C_T	TRIM13	1.9996	0.00481815	-0.111966	1.99938	-0.0148039	0.0001727	0.0658003
39250	13_50006137_G_A	TRIM13	1.9996	0.00481815	-0.111966	1.99938	-0.0148039	0.0001727	0.0658003
39251	13_50007195_A_C	TRIM13	1.9996	0.00481815	-0.111966	1.99938	-0.0148039	0.0001727	0.0658003
39252	13_50007470_A_G	TRIM13	1.9996	0.00481815	-0.111966	1.99938	-0.0148039	0.0001727	0.0658003
39253	13_50008223_C_T	TRIM13	1.9996	0.00481815	-0.111966	1.99938	-0.0148039	0.0001727	0.0658003
39254	13_50010015_A_G	TRIM13	1.9996	0.00481815	-0.111966	1.99938	-0.0148039	0.0001727	0.0658003
39255	13_50017924_T_G	TRIM13	1.9996	0.00481815	-0.131379	1.99936	-0.0156637	7.06527e-05	0.034543
39256	13_50018436_T_G	TRIM13	1.9996	0.00481815	-0.131379	1.99936	-0.0156637	7.06527e-05	0.034543
39257	13_50018738_C_A	TRIM13	1.9996	0.00481815	-0.111966	1.99938	-0.0148039	0.0001727	0.0658003
39258	13_50019709_G_A	TRIM13	1.9996	0.00481815	-0.111966	1.99938	-0.0148039	0.0001727	0.0658003
39259	13_50022046_C_T	TRIM13	1.9996	0.00481815	-0.111966	1.99938	-0.0148039	0.0001727	0.0658003
39260	13_50022197_C_A	TRIM13	1.9996	0.00481815	-0.111966	1.99938	-0.0148039	0.0001727	0.0658003
39261	13_50027791_G_A	TRIM13	1.9996	0.00481815	-0.133683	1.99937	-0.015042	0.000135441	0.0554244
39262	13_50028146_C_T	TRIM13	1.9996	0.00481815	0.0915302	1.99936	0.015461	8.75834e-05	0.0403711
39263	13_50028579_G_A	TRIM13	1.9996	0.00481815	-0.133683	1.99937	-0.015042	0.000135441	0.0554244
39264	13_50032885_G_T	TRIM13	1.9996	0.00481815	-0.111966	1.99938	-0.0148039	0.0001727	0.0658003
39265	13_50034945_T_C	TRIM13	1.9996	0.00481815	-0.133683	1.99937	-0.015042	0.000135441	0.0554244
39266	13_50036180_G_A	TRIM13	1.9996	0.00481815	-0.133683	1.99937	-0.015042	0.000135441	0.0554244
39267	13_50036853_G_A	TRIM13	1.9996	0.00481815	-0.111966	1.99938	-0.0148039	0.0001727	0.0658003
39268	13_50040145_C_T	TRIM13	1.9996	0.00481815	-0.111966	1.99938	-0.0148039	0.0001727	0.0658003
39269	13_50040463_C_T	TRIM13	1.9996	0.00481815	0.0915302	1.99936	0.015461	8.75834e-05	0.0403711
39270	13_50042005_G_A	TRIM13	1.9996	0.00481815	0.0915302	1.99936	0.015461	8.75834e-05	0.0403711
39271	13_50046340_T_G	TRIM13	1.9996	0.00481815	-0.133683	1.99937	-0.015042	0.000135441	0.0554244
39272	13_50048337_A_G	TRIM13	1.9996	0.00481815	-0.111966	1.99938	-0.0148039	0.0001727	0.0658003
39273	13_50048626_G_A	TRIM13	1.9996	0.00481815	-0.111966	1.99938	-0.0148039	0.0001727	0.0658003
39274	13_50050004_G_A	TRIM13	1.9996	0.00481815	0.0915302	1.99936	0.015461	8.75834e-05	0.0403711
39275	13_50050840_A_G	TRIM13	1.9996	0.00481815	-0.111966	1.99938	-0.0148039	0.0001727	0.0658003
39276	13_50053012_C_T	TRIM13	1.9996	0.00481815	-0.133683	1.99937	-0.015042	0.000135441	0.0554244
39277	13_50053180_C_T	TRIM13	1.9996	0.00481815	-0.111966	1.99938	-0.0148039	0.0001727	0.0658003
39278	13_50053512_C_T	TRIM13	1.9996	0.00481815	-0.133683	1.99937	-0.015042	0.000135441	0.0554244
39279	13_50054063_T_C	TRIM13	1.9996	0.00481815	-0.111966	1.99938	-0.0148039	0.0001727	0.0658003
39280	13_50055272_T_C	TRIM13	1.9996	0.00481815	-0.111966	1.99938	-0.0148039	0.0001727	0.0658003
39281	13_50055391_G_A	TRIM13	1.9996	0.00481815	-0.111966	1.99938	-0.0148039	0.0001727	0.0658003
39282	13_50064443_A_C	TRIM13	1.9996	0.00481815	-0.133683	1.99937	-0.015042	0.000135441	0.0554244
39283	13_50067040_T_G	TRIM13	1.9996	0.00481815	-0.111966	1.99938	-0.0148039	0.0001727	0.0658003
39284	13_50070640_C_T	TRIM13	1.9996	0.00481815	-0.111966	1.99938	-0.0148039	0.0001727	0.0658003
39285	13_50072529_T_C	TRIM13	1.9996	0.00481815	-0.133683	1.99937	-0.015042	0.000135441	0.0554244
39286	13_50074488_T_C	TRIM13	1.9996	0.00481815	-0.111966	1.99938	-0.0148039	0.0001727	0.0658003
39287	13_50083226_G_T	TRIM13	1.9996	0.00481815	-0.133683	1.99937	-0.015042	0.000135441	0.0554244
39288	13_50102392_G_T	TRIM13	1.9996	0.00481815	0.0915302	1.99936	0.015461	8.75834e-05	0.0403711
39289	13_50124017_A_C	TRIM13	1.9996	0.00481815	-0.133539	1.99936	-0.0153769	9.56749e-05	0.0430453
39290	13_50148174_C_T	TRIM13	1.9996	0.00481815	-0.167084	1.9993	-0.0173865	1.02807e-05	0.00759286
39291	13_50149972_G_T	TRIM13	1.9996	0.00481815	-0.167084	1.9993	-0.0173865	1.02807e-05	0.00759286
39292	13_50155395_G_A	TRIM13	1.9996	0.00481815	-0.137177	1.99937	-0.0150671	0.000131997	0.0543879
39293	13_50156743_T_C	TRIM13	1.9996	0.00481815	-0.14632	1.99938	-0.0147157	0.000188792	0.0698561
39294	13_50157109_C_T	TRIM13	1.9996	0.00481815	-0.116636	1.99933	-0.0164476	3.00655e-05	0.0182094
39295	13_50157643_T_C	TRIM13	1.9996	0.00481815	-0.124262	1.99939	-0.0146727	0.000197138	0.0718747
39296	13_50158539_G_A	TRIM13	1.9996	0.00481815	-0.132305	1.99931	-0.0171424	1.36607e-05	0.00959118
39297	13_50159853_G_A	TRIM13	1.9996	0.00481815	-0.115221	1.99935	-0.0157189	6.66128e-05	0.0331907
39298	13_50898454_A_G	RNASEH2B	1.75009	0.00268193	-0.145287	1.74989	-0.0151351	0.00012305	0.0516668
39299	13_50898502_T_C	RNASEH2B	1.75009	0.00268193	-0.145287	1.74989	-0.0151351	0.00012305	0.0516668
39300	13_50909048_T_C	RNASEH2B	1.75009	0.00268193	-0.145287	1.74989	-0.0151351	0.00012305	0.0516668
39301	13_50934831_T_G	RNASEH2B	1.75009	0.00268193	-0.145309	1.7499	-0.0144731	0.000240659	0.0819154
39302	13_50942174_A_G	RNASEH2B	1.75009	0.00268193	-0.145309	1.7499	-0.0144731	0.000240659	0.0819154
39303	13_50953107_A_G	RNASEH2B	1.75009	0.00268193	-0.145309	1.7499	-0.0144731	0.000240659	0.0819154
39304	13_50965562_T_C	RNASEH2B	1.75009	0.00268193	-0.145309	1.7499	-0.0144731	0.000240659	0.0819154
39305	13_51745804_T_C	VPS36	2.0765	0.000345447	-0.0808229	2.07629	-0.0143177	0.000280616	0.0899581
39306	13_51791387_C_A	VPS36	2.0765	0.000345447	0.0505902	2.07628	0.0146409	0.000203552	0.0733708
39307	13_51793172_G_A	VPS36	2.0765	0.000345447	0.0505902	2.07628	0.0146409	0.000203552	0.0733708
39308	13_52743910_T_C	VPS36	2.0765	0.000345447	-0.0546135	2.07629	-0.014445	0.00024746	0.0833857
39309	13_52927511_G_A	VPS36	2.0765	0.000345447	-0.049833	2.07624	-0.0158639	5.70076e-05	0.0296468
39310	13_53077139_C_T	CKAP2	2.34815	0.000907184	0.105066	2.3479	0.0145189	0.00022995	0.0796327
39311	13_53079243_T_G	CKAP2	2.34815	0.000907184	0.106856	2.3479	0.014528	0.000227861	0.0791206
39312	13_53080277_C_T	CKAP2	2.34815	0.000907184	0.106856	2.3479	0.014528	0.000227861	0.0791206
39313	13_53087733_C_T	CKAP2	2.34815	0.000907184	0.106856	2.3479	0.014528	0.000227861	0.0791206
39314	13_61354289_T_G	TDRD3	2.28492	0.000126457	-0.10709	2.28469	-0.0141915	0.000317533	0.0971837
39315	13_61354296_A_G	TDRD3	2.28492	0.000126457	-0.10709	2.28469	-0.0141915	0.000317533	0.0971837
39316	13_61355467_A_G	TDRD3	2.28492	0.000126457	-0.10709	2.28469	-0.0141915	0.000317533	0.0971837
39317	13_61355660_A_G	TDRD3	2.28492	0.000126457	-0.10709	2.28469	-0.0141915	0.000317533	0.0971837
39318	13_61358794_C_A	TDRD3	2.28492	0.000126457	-0.10709	2.28469	-0.0141915	0.000317533	0.0971837
39319	13_61366682_A_G	TDRD3	2.28492	0.000126457	-0.10709	2.28469	-0.0141915	0.000317533	0.0971837
39320	13_73192252_T_C	PIBF1	2.30777	0.000293849	0.0479904	2.30753	0.0145706	0.00021839	0.077037
39321	13_73700710_C_T	KLF5	2.1743	0.00615474	0.135687	2.17399	0.0168717	1.86421e-05	0.0123874
39322	13_73701240_A_G	KLF5	2.1743	0.00615474	0.135687	2.17399	0.0168717	1.86421e-05	0.0123874
39323	13_73713812_A_G	KLF5	2.1743	0.00615474	0.143619	2.17395	0.017947	5.2791e-06	0.00429462
39324	13_73714316_G_A	KLF5	2.1743	0.00615474	0.113445	2.17407	0.0146592	0.000199836	0.0725296
39325	13_74558431_G_T	TBC1D4	2.23528	0.00166867	0.092351	2.23501	0.0154042	9.29745e-05	0.042128
39326	13_75311100_A_G	TBC1D4	2.23528	0.00166867	0.193009	2.23491	0.0180737	4.52871e-06	0.00379655
39327	13_75312018_G_A	TBC1D4	2.23528	0.00166867	0.193009	2.23491	0.0180737	4.52871e-06	0.00379655
39328	13_75313259_G_A	TBC1D4	2.23528	0.00166867	0.193009	2.23491	0.0180737	4.52871e-06	0.00379655
39329	13_75315230_C_A	TBC1D4	2.23528	0.00166867	0.193009	2.23491	0.0180737	4.52871e-06	0.00379655
39330	13_75317208_T_G	TBC1D4	2.23528	0.00166867	0.193009	2.23491	0.0180737	4.52871e-06	0.00379655
39331	13_75322780_A_G	TBC1D4	2.23528	0.00166867	0.193009	2.23491	0.0180737	4.52871e-06	0.00379655
39332	13_75323750_T_C	TBC1D4	2.23528	0.00166867	0.193009	2.23491	0.0180737	4.52871e-06	0.00379655
39333	13_75388014_C_T	TBC1D4	2.23528	0.00166867	0.105336	2.23504	0.014642	0.000203324	0.073356
39334	13_75509005_G_T	COMMD6	0.979811	0.0175832	-0.1856	0.979694	-0.0153985	9.35279e-05	0.0423045
39335	13_75510554_A_G	COMMD6	0.979811	0.0175832	-0.1856	0.979694	-0.0153985	9.35279e-05	0.0423045
39336	13_75510844_G_A	COMMD6	0.979811	0.0175832	-0.1856	0.979694	-0.0153985	9.35279e-05	0.0423045
39337	13_75514502_G_A	COMMD6	0.979811	0.0175832	-0.1856	0.979694	-0.0153985	9.35279e-05	0.0423045
39338	13_75518631_G_A	COMMD6	0.979811	0.0175832	-0.1856	0.979694	-0.0153985	9.35279e-05	0.0423045
39339	13_75523894_C_T	COMMD6	0.979811	0.0175832	-0.1856	0.979694	-0.0153985	9.35279e-05	0.0423045
39340	13_75525954_G_A	COMMD6	0.979811	0.0175832	-0.174419	0.979688	-0.0157961	6.13243e-05	0.0312576
39341	13_75526503_A_G	COMMD6	0.979811	0.0175832	-0.191099	0.979676	-0.0165676	2.6292e-05	0.0163388
39342	13_75531918_T_G	COMMD6	0.979811	0.0175832	-0.1856	0.979694	-0.0153985	9.35279e-05	0.0423045
39343	13_76153724_T_G	TBC1D4	2.23528	0.00166867	0.117833	2.23505	0.0144009	0.000258507	0.085808
39344	13_76153906_T_C	TBC1D4	2.23528	0.00166867	0.117833	2.23505	0.0144009	0.000258507	0.085808
39345	13_95261938_A_C	DNAJC3	1.9853	0.0018067	0.137271	1.98505	0.0158586	5.73313e-05	0.0297617
39346	13_95841390_T_C	DNAJC3	1.9853	0.0018067	0.135947	1.98502	0.0165079	2.81108e-05	0.0172486
39347	13_95843498_A_G	DNAJC3	1.9853	0.0018067	0.135947	1.98502	0.0165079	2.81108e-05	0.0172486
39348	13_95936650_C_T	DNAJC3	1.9853	0.0018067	0.125576	1.98509	0.0144556	0.000244874	0.082843
39349	13_98426509_G_A	DOCK9	2.33043	0.000504801	-0.0635561	2.33011	-0.0166566	2.37894e-05	0.0151081
39350	13_98426556_A_G	DOCK9	2.33043	0.000504801	-0.0635561	2.33011	-0.0166566	2.37894e-05	0.0151081
39351	13_99438343_C_A	DOCK9	2.33043	0.000504801	-0.065891	2.33018	-0.0147403	0.00018416	0.0687244
39352	13_99674775_A_G	DOCK9	2.33043	0.000504801	-0.0574489	2.3302	-0.0142775	0.000291904	0.0924554
39353	13_99729503_T_C	DOCK9	2.33043	0.000504801	-0.0728435	2.33019	-0.0143708	0.000266309	0.0874413
39354	13_108323508_C_A	TNFSF13B	1.66864	0.0405396	0.289973	1.66845	0.0151361	0.000122928	0.0516271
39355	13_108325046_T_C	TNFSF13B	1.66864	0.0405396	0.289973	1.66845	0.0151361	0.000122928	0.0516271
39356	13_108326695_C_T	TNFSF13B	1.66864	0.0405396	0.278308	1.66845	0.0148636	0.000162542	0.0631123
39357	13_108334533_A_G	TNFSF13B	1.66864	0.0405396	0.28187	1.66844	0.0153577	9.76195e-05	0.0436254
39358	13_108335469_G_A	TNFSF13B	1.66864	0.0405396	0.296592	1.66843	0.0156678	7.03476e-05	0.0344367
39359	13_108336586_A_G	TNFSF13B	1.66864	0.0405396	0.28187	1.66844	0.0153577	9.76195e-05	0.0436254
39360	13_108342977_C_T	TNFSF13B	1.66864	0.0405396	0.289885	1.66843	0.0157983	6.11737e-05	0.0311931
39361	13_108343101_T_C	TNFSF13B	1.66864	0.0405396	0.295438	1.66843	0.015607	7.50482e-05	0.0361505
39362	13_108343365_A_G	TNFSF13B	1.66864	0.0405396	0.295438	1.66843	0.015607	7.50482e-05	0.0361505
39363	13_108344973_G_T	TNFSF13B	1.66864	0.0405396	0.272315	1.66846	0.0145448	0.00022409	0.0782222
39364	13_110649649_C_A	CARS2	2.32589	0.00176343	-0.116942	2.32564	-0.0148446	0.000165707	0.0638697
39365	13_110650238_C_T	CARS2	2.32589	0.00176343	-0.116942	2.32564	-0.0148446	0.000165707	0.0638697
39366	13_110653059_C_T	CARS2	2.32589	0.00176343	-0.116942	2.32564	-0.0148446	0.000165707	0.0638697
39367	13_113286646_G_A	TFDP1	2.29547	3.38766e-11	0.0424749	2.29522	0.0146559	0.00020051	0.0727264
39368	13_113287986_A_G	TFDP1	2.29547	3.38766e-11	0.0424749	2.29522	0.0146559	0.00020051	0.0727264
39369	13_113288632_A_G	TFDP1	2.29547	3.38766e-11	0.0424749	2.29522	0.0146559	0.00020051	0.0727264
39370	13_113289062_T_C	TFDP1	2.29547	3.38766e-11	0.0424749	2.29522	0.0146559	0.00020051	0.0727264
39371	13_113340728_C_T	TFDP1	2.29547	3.38766e-11	0.0730758	2.29523	0.0145999	0.000212085	0.0754888
39372	13_113342616_T_C	TFDP1	2.29547	3.38766e-11	0.0480925	2.29523	0.014424	0.00025267	0.0845176
39373	13_113369086_A_G	UPF3A	2.07246	0.00400465	-0.0861623	2.07224	-0.0144591	0.000244021	0.0826514
39374	13_113369472_G_A	UPF3A	2.07246	0.00400465	-0.0875254	2.07223	-0.0147012	0.000191574	0.0705778
39375	13_113445936_A_G	UPF3A	2.07246	0.00400465	0.0829736	2.07223	0.0147168	0.000188577	0.0697938
39376	13_113446049_C_T	UPF3A	2.07246	0.00400465	0.0885859	2.07221	0.0154836	8.55172e-05	0.0397501
39377	13_113446353_T_C	UPF3A	2.07246	0.00400465	0.0885859	2.07221	0.0154836	8.55172e-05	0.0397501
39378	13_113447448_G_T	UPF3A	2.07246	0.00400465	0.0829736	2.07223	0.0147168	0.000188577	0.0697938
39379	13_113451890_G_A	UPF3A	2.07246	0.00400465	0.109509	2.07216	0.016846	1.91962e-05	0.0126959
39380	13_113457972_C_A	UPF3A	2.07246	0.00400465	0.0948766	2.07223	0.0149125	0.000154647	0.0609658
39381	13_113460458_A_C	UPF3A	2.07246	0.00400465	0.0840974	2.0722	0.0158552	5.75447e-05	0.0298288
39382	13_113460543_T_C	UPF3A	2.07246	0.00400465	0.0840974	2.0722	0.0158552	5.75447e-05	0.0298288
39383	13_113469409_A_G	UPF3A	2.07246	0.00400465	0.0840974	2.0722	0.0158552	5.75447e-05	0.0298288
39384	13_113486821_C_T	UPF3A	2.07246	0.00400465	-0.0720374	2.07224	-0.0143378	0.000275114	0.0889384
39385	13_113494731_C_A	UPF3A	2.07246	0.00400465	0.142321	2.07224	0.0144472	0.000246917	0.0832539
39386	13_113517637_G_T	UPF3A	2.07246	0.00400465	0.0823065	2.07222	0.0149465	0.000149372	0.0594682
39387	13_113579322_G_A	UPF3A	2.07246	0.00400465	0.120498	2.07223	0.014899	0.000156792	0.0615416
39388	13_113580669_A_G	UPF3A	2.07246	0.00400465	0.114336	2.07218	0.0162761	3.63633e-05	0.0211076
39389	13_113585485_C_T	UPF3A	2.07246	0.00400465	-0.0823273	2.07224	-0.0145075	0.000232559	0.0802688
39390	13_114040795_C_T	UPF3A	2.07246	0.00400465	0.176509	2.07216	0.0169184	1.76752e-05	0.0118622
39391	13_114041693_G_A	UPF3A	2.07246	0.00400465	0.0839705	2.07223	0.0146367	0.000204396	0.0735426
39392	13_114041726_C_T	UPF3A	2.07246	0.00400465	0.10782	2.07218	0.0162983	3.54842e-05	0.0207585
39393	13_114056353_C_T	UPF3A	2.07246	0.00400465	0.0945343	2.07223	0.0146282	0.00020615	0.0739911
39394	13_114083473_C_T	UPF3A	2.07246	0.00400465	-0.0808101	2.07224	-0.0144154	0.000254811	0.085026
39395	13_114083488_G_A	UPF3A	2.07246	0.00400465	-0.0808101	2.07224	-0.0144154	0.000254811	0.085026
39396	13_114087455_G_A	UPF3A	2.07246	0.00400465	-0.108946	2.07212	-0.0180412	4.7109e-06	0.00393034
39397	13_114087653_A_C	UPF3A	2.07246	0.00400465	-0.0819791	2.07223	-0.014701	0.000191615	0.0705887
39398	13_114088172_A_G	UPF3A	2.07246	0.00400465	-0.0800166	2.07222	-0.0149618	0.00014705	0.0588613
39399	13_114091262_C_T	UPF3A	2.07246	0.00400465	-0.108633	2.07212	-0.0179988	4.95918e-06	0.00409067
39400	13_114093353_T_C	UPF3A	2.07246	0.00400465	-0.0793911	2.07223	-0.0147298	0.000186137	0.0691273
39401	13_114105726_C_T	UPF3A	2.07246	0.00400465	-0.0930393	2.07223	-0.0147569	0.000181114	0.068006
39402	13_114107584_C_T	UPF3A	2.07246	0.00400465	-0.0973532	2.07221	-0.0154091	9.24942e-05	0.0419671
39403	13_114109870_G_A	UPF3A	2.07246	0.00400465	-0.0908671	2.07224	-0.0144177	0.000254229	0.0848884
39404	13_114113366_G_A	UPF3A	2.07246	0.00400465	-0.0908671	2.07224	-0.0144177	0.000254229	0.0848884
39405	13_114118693_C_T	UPF3A	2.07246	0.00400465	-0.0917361	2.07225	-0.0142156	0.000310132	0.0959888
39406	13_114129737_A_G	CDC16	2.30334	0.000324188	0.0761165	2.30307	0.015328	0.000100697	0.0447087
39407	13_114130036_A_G	CDC16	2.30334	0.000324188	0.0812054	2.30302	0.0165404	2.71062e-05	0.0167309
39408	13_114130090_A_G	CDC16	2.30334	0.000324188	0.0812054	2.30302	0.0165404	2.71062e-05	0.0167309
39409	13_114130484_G_T	CDC16	2.30334	0.000324188	0.0761165	2.30307	0.015328	0.000100697	0.0447087
39410	13_114136158_G_A	CDC16	2.30334	0.000324188	0.0788671	2.30309	0.0146373	0.000204271	0.0735049
39411	13_114137335_C_T	CDC16	2.30334	0.000324188	0.0788671	2.30309	0.0146373	0.000204271	0.0735049
39412	13_114194757_G_A	UPF3A	2.07246	0.00400465	-0.106509	2.07209	-0.018758	1.94418e-06	0.00184393
39413	13_114195087_C_T	UPF3A	2.07246	0.00400465	-0.0883199	2.07223	-0.0147023	0.000191353	0.0705462
39414	13_114195255_C_T	UPF3A	2.07246	0.00400465	-0.0883199	2.07223	-0.0147023	0.000191353	0.0705462
39415	13_114195864_G_A	UPF3A	2.07246	0.00400465	-0.0883199	2.07223	-0.0147023	0.000191353	0.0705462
39416	13_114196008_G_A	UPF3A	2.07246	0.00400465	0.108253	2.07208	0.0191543	1.17573e-06	0.00119081
39417	13_114198162_T_C	UPF3A	2.07246	0.00400465	0.136238	2.07211	0.0181676	4.0395e-06	0.00346302
39418	13_114208885_C_A	UPF3A	2.07246	0.00400465	0.136238	2.07211	0.0181676	4.0395e-06	0.00346302
39419	13_114215881_A_G	CDC16	2.30334	0.000324188	-0.0532897	2.30308	-0.0149473	0.000149249	0.0594456
39420	13_114215881_A_G	UPF3A	2.07246	0.00400465	-0.0916007	2.07219	-0.0160647	4.58516e-05	0.0250715
39421	13_114216332_G_A	UPF3A	2.07246	0.00400465	0.136238	2.07211	0.0181676	4.0395e-06	0.00346302
39422	13_114221419_A_G	UPF3A	2.07246	0.00400465	0.103267	2.07218	0.0163957	3.18538e-05	0.0189772
39423	13_114231942_A_G	CDC16	2.30334	0.000324188	-0.0517026	2.30308	-0.0148561	0.000163786	0.0634237
39424	13_114231942_A_G	UPF3A	2.07246	0.00400465	-0.0887256	2.07219	-0.0159801	5.02766e-05	0.0268988
39425	13_114233320_C_T	CDC16	2.30334	0.000324188	0.0662483	2.30296	0.0181284	4.23722e-06	0.00361187
39426	13_114233320_C_T	UPF3A	2.07246	0.00400465	0.116812	2.07204	0.0201454	3.20238e-07	0.000393753
39427	13_114234161_A_G	CDC16	2.30334	0.000324188	0.0714684	2.30287	0.020107	3.37149e-07	0.000411191
39428	13_114234161_A_G	UPF3A	2.07246	0.00400465	0.104523	2.0721	0.0184799	2.75096e-06	0.0024953
39429	13_114234363_A_G	CDC16	2.30334	0.000324188	0.0714684	2.30287	0.020107	3.37149e-07	0.000411191
39430	13_114234363_A_G	UPF3A	2.07246	0.00400465	0.104523	2.0721	0.0184799	2.75096e-06	0.0024953
39431	13_114234842_T_C	CDC16	2.30334	0.000324188	0.0714684	2.30287	0.020107	3.37149e-07	0.000411191
39432	13_114234842_T_C	UPF3A	2.07246	0.00400465	0.104523	2.0721	0.0184799	2.75096e-06	0.0024953
39433	13_114234890_C_A	CDC16	2.30334	0.000324188	0.0662483	2.30296	0.0181284	4.23722e-06	0.00361187
39434	13_114234890_C_A	UPF3A	2.07246	0.00400465	0.116812	2.07204	0.0201454	3.20238e-07	0.000393753
39435	13_114234990_T_C	CDC16	2.30334	0.000324188	0.0714684	2.30287	0.020107	3.37149e-07	0.000411191
39436	13_114234990_T_C	UPF3A	2.07246	0.00400465	0.104523	2.0721	0.0184799	2.75096e-06	0.0024953
39437	13_114235175_G_T	UPF3A	2.07246	0.00400465	0.131318	2.07195	0.0220952	2.07255e-08	4.79904e-05
39438	13_114235244_G_A	CDC16	2.30334	0.000324188	0.0714684	2.30287	0.020107	3.37149e-07	0.000411191
39439	13_114235244_G_A	UPF3A	2.07246	0.00400465	0.104523	2.0721	0.0184799	2.75096e-06	0.0024953
39440	13_114236830_G_A	CDC16	2.30334	0.000324188	0.065318	2.30298	0.017723	6.90644e-06	0.005394
39441	13_114236830_G_A	UPF3A	2.07246	0.00400465	0.11766	2.07204	0.020137	3.23843e-07	0.000396621
39442	13_114237284_C_A	CDC16	2.30334	0.000324188	0.0714684	2.30287	0.020107	3.37149e-07	0.000411191
39443	13_114237284_C_A	UPF3A	2.07246	0.00400465	0.104523	2.0721	0.0184799	2.75096e-06	0.0024953
39444	13_114238569_C_T	UPF3A	2.07246	0.00400465	0.131318	2.07195	0.0220952	2.07255e-08	4.79904e-05
39445	13_114239439_T_C	CDC16	2.30334	0.000324188	-0.0537376	2.30306	-0.0155122	8.29716e-05	0.0389008
39446	13_114239439_T_C	UPF3A	2.07246	0.00400465	-0.109814	2.07205	-0.0198412	4.80455e-07	0.000559874
39447	13_114239460_C_T	CDC16	2.30334	0.000324188	-0.0563803	2.30304	-0.0160914	4.45356e-05	0.0245568
39448	13_114239460_C_T	UPF3A	2.07246	0.00400465	-0.113028	2.07203	-0.0202312	2.85316e-07	0.000354551
39449	13_114239662_C_T	CDC16	2.30334	0.000324188	-0.0517026	2.30308	-0.0148561	0.000163786	0.0634237
39450	13_114239662_C_T	UPF3A	2.07246	0.00400465	-0.0887256	2.07219	-0.0159801	5.02766e-05	0.0268988
39451	13_114241023_C_A	CDC16	2.30334	0.000324188	0.0598456	2.30304	0.0160141	4.84521e-05	0.026063
39452	13_114241023_C_A	UPF3A	2.07246	0.00400465	0.114831	2.07207	0.019261	1.02515e-06	0.00106502
39453	13_114241376_T_C	CDC16	2.30334	0.000324188	0.0714684	2.30287	0.020107	3.37149e-07	0.000411191
39454	13_114241376_T_C	UPF3A	2.07246	0.00400465	0.104523	2.0721	0.0184799	2.75096e-06	0.0024953
39455	13_114241457_T_C	CDC16	2.30334	0.000324188	0.0598456	2.30304	0.0160141	4.84521e-05	0.026063
39456	13_114241457_T_C	UPF3A	2.07246	0.00400465	0.114831	2.07207	0.019261	1.02515e-06	0.00106502
39457	13_114241614_A_G	CDC16	2.30334	0.000324188	0.0714684	2.30287	0.020107	3.37149e-07	0.000411191
39458	13_114241614_A_G	UPF3A	2.07246	0.00400465	0.104523	2.0721	0.0184799	2.75096e-06	0.0024953
39459	13_114242563_A_G	CDC16	2.30334	0.000324188	0.0662483	2.30296	0.0181284	4.23722e-06	0.00361187
39460	13_114242563_A_G	UPF3A	2.07246	0.00400465	0.116812	2.07204	0.0201454	3.20238e-07	0.000393753
39461	13_114242913_T_C	CDC16	2.30334	0.000324188	0.0714684	2.30287	0.020107	3.37149e-07	0.000411191
39462	13_114242913_T_C	UPF3A	2.07246	0.00400465	0.104523	2.0721	0.0184799	2.75096e-06	0.0024953
39463	13_114244779_C_T	CDC16	2.30334	0.000324188	-0.0517026	2.30308	-0.0148561	0.000163786	0.0634237
39464	13_114244779_C_T	UPF3A	2.07246	0.00400465	-0.0887256	2.07219	-0.0159801	5.02766e-05	0.0268988
39465	13_114247217_G_T	CDC16	2.30334	0.000324188	0.0691367	2.30293	0.0187481	1.9685e-06	0.00186289
39466	13_114247217_G_T	UPF3A	2.07246	0.00400465	0.114889	2.07206	0.0196416	6.25032e-07	0.000704688
39467	13_114247303_C_T	CDC16	2.30334	0.000324188	0.0691367	2.30293	0.0187481	1.9685e-06	0.00186289
39468	13_114247303_C_T	UPF3A	2.07246	0.00400465	0.114889	2.07206	0.0196416	6.25032e-07	0.000704688
39469	13_114247558_A_G	CDC16	2.30334	0.000324188	0.0619882	2.30302	0.0165311	2.73908e-05	0.0168623
39470	13_114247558_A_G	UPF3A	2.07246	0.00400465	0.111364	2.0721	0.0186235	2.30113e-06	0.00213215
39471	13_114248540_G_A	CDC16	2.30334	0.000324188	-0.0517026	2.30308	-0.0148561	0.000163786	0.0634237
39472	13_114248540_G_A	UPF3A	2.07246	0.00400465	-0.0887256	2.07219	-0.0159801	5.02766e-05	0.0268988
39473	13_114249024_A_G	CDC16	2.30334	0.000324188	-0.0563803	2.30304	-0.0160914	4.45356e-05	0.0245568
39474	13_114249024_A_G	UPF3A	2.07246	0.00400465	-0.113028	2.07203	-0.0202312	2.85316e-07	0.000354551
39475	13_114249688_C_T	CDC16	2.30334	0.000324188	0.0619882	2.30302	0.0165311	2.73908e-05	0.0168623
39476	13_114249688_C_T	UPF3A	2.07246	0.00400465	0.111364	2.0721	0.0186235	2.30113e-06	0.00213215
39477	13_114250102_C_T	CDC16	2.30334	0.000324188	-0.0574158	2.30303	-0.0163971	3.18038e-05	0.0189618
39478	13_114250102_C_T	UPF3A	2.07246	0.00400465	-0.107143	2.07207	-0.01924	1.05317e-06	0.0010905
39479	13_114253991_A_G	CDC16	2.30334	0.000324188	0.0668021	2.30294	0.0185639	2.47835e-06	0.00227954
39480	13_114253991_A_G	UPF3A	2.07246	0.00400465	0.106514	2.0721	0.0186482	2.23096e-06	0.00207343
39481	13_114255644_G_A	CDC16	2.30334	0.000324188	0.062621	2.30301	0.0170122	1.58729e-05	0.0108508
39482	13_114255644_G_A	UPF3A	2.07246	0.00400465	0.112933	2.07207	0.0193189	9.5136e-07	0.000997821
39483	13_114257811_G_T	CDC16	2.30334	0.000324188	0.0655755	2.30298	0.0175534	8.44754e-06	0.00640775
39484	13_114257811_G_T	UPF3A	2.07246	0.00400465	0.120546	2.07203	0.0203215	2.52529e-07	0.000318291
39485	13_114259923_G_A	CDC16	2.30334	0.000324188	0.0655755	2.30298	0.0175534	8.44754e-06	0.00640775
39486	13_114259923_G_A	UPF3A	2.07246	0.00400465	0.120546	2.07203	0.0203215	2.52529e-07	0.000318291
39487	13_114263687_G_A	CDC16	2.30334	0.000324188	0.0710688	2.30291	0.0193559	9.0694e-07	0.000957396
39488	13_114263687_G_A	UPF3A	2.07246	0.00400465	0.11374	2.07206	0.0194765	7.75544e-07	0.000837464
39489	13_114264303_A_G	CDC16	2.30334	0.000324188	0.0717332	2.30289	0.0197242	5.6074e-07	0.00064132
39490	13_114264303_A_G	UPF3A	2.07246	0.00400465	0.112755	2.07206	0.0194729	7.79184e-07	0.000840751
39491	13_114264323_A_G	CDC16	2.30334	0.000324188	0.0710688	2.30291	0.0193559	9.0694e-07	0.000957396
39492	13_114264323_A_G	UPF3A	2.07246	0.00400465	0.11374	2.07206	0.0194765	7.75544e-07	0.000837464
39493	13_114265239_T_C	CDC16	2.30334	0.000324188	0.0710688	2.30291	0.0193559	9.0694e-07	0.000957396
39494	13_114265239_T_C	UPF3A	2.07246	0.00400465	0.11374	2.07206	0.0194765	7.75544e-07	0.000837464
39495	13_114275022_G_A	CDC16	2.30334	0.000324188	0.0631655	2.30301	0.0170002	1.60928e-05	0.0109782
39496	13_114275022_G_A	UPF3A	2.07246	0.00400465	0.123428	2.072	0.0209091	1.12735e-07	0.00020839
39497	13_114275713_C_A	CDC16	2.30334	0.000324188	0.0619838	2.30302	0.0165587	2.65564e-05	0.0164786
39498	13_114275713_C_A	UPF3A	2.07246	0.00400465	0.124128	2.072	0.0208856	1.16482e-07	0.000214571
39499	13_114275850_T_G	CDC16	2.30334	0.000324188	-0.0517026	2.30308	-0.0148561	0.000163786	0.0634237
39500	13_114275850_T_G	UPF3A	2.07246	0.00400465	-0.0887256	2.07219	-0.0159801	5.02766e-05	0.0268988
39501	13_114276379_A_C	CDC16	2.30334	0.000324188	0.0676007	2.30298	0.0175531	8.45082e-06	0.00640997
39502	13_114276379_A_C	UPF3A	2.07246	0.00400465	0.0921864	2.07222	0.0149831	0.000143875	0.057933
39503	13_114276680_A_G	CDC16	2.30334	0.000324188	0.0534729	2.3031	0.0144344	0.000250072	0.0839903
39504	13_114276680_A_G	UPF3A	2.07246	0.00400465	0.116772	2.07206	0.0196755	5.97823e-07	0.000678878
39505	13_114277266_G_A	CDC16	2.30334	0.000324188	0.0534729	2.3031	0.0144344	0.000250072	0.0839903
39506	13_114277266_G_A	UPF3A	2.07246	0.00400465	0.116772	2.07206	0.0196755	5.97823e-07	0.000678878
39507	13_114277541_T_C	CDC16	2.30334	0.000324188	0.0534729	2.3031	0.0144344	0.000250072	0.0839903
39508	13_114277541_T_C	UPF3A	2.07246	0.00400465	0.116772	2.07206	0.0196755	5.97823e-07	0.000678878
39509	13_114278740_T_C	CDC16	2.30334	0.000324188	0.0614688	2.30301	0.0167639	2.10725e-05	0.0136835
39510	13_114278740_T_C	UPF3A	2.07246	0.00400465	0.122046	2.07201	0.0208407	1.23974e-07	0.000226685
39511	13_114278857_C_T	CDC16	2.30334	0.000324188	-0.054076	2.30307	-0.0153961	9.37621e-05	0.0423925
39512	13_114278857_C_T	UPF3A	2.07246	0.00400465	-0.0911952	2.07218	-0.0163028	3.53064e-05	0.0206638
39513	13_114279784_T_C	CDC16	2.30334	0.000324188	0.0614688	2.30301	0.0167639	2.10725e-05	0.0136835
39514	13_114279784_T_C	UPF3A	2.07246	0.00400465	0.122046	2.07201	0.0208407	1.23974e-07	0.000226685
39515	13_114280254_T_G	CDC16	2.30334	0.000324188	0.0614688	2.30301	0.0167639	2.10725e-05	0.0136835
39516	13_114280254_T_G	UPF3A	2.07246	0.00400465	0.122046	2.07201	0.0208407	1.23974e-07	0.000226685
39517	13_114300826_G_A	UPF3A	2.07246	0.00400465	0.125948	2.07202	0.0204776	2.04258e-07	0.000262072
39518	13_114301189_C_T	UPF3A	2.07246	0.00400465	0.125948	2.07202	0.0204776	2.04258e-07	0.000262072
39519	14_21457704_A_G	RAB2B	2.33539	0.000482571	-0.0601355	2.33516	-0.0141758	0.00032242	0.0980407
39520	14_21459479_T_C	RAB2B	2.33539	0.000482571	-0.0612011	2.33515	-0.0144083	0.000256608	0.0854089
39521	14_21460179_C_T	RAB2B	2.33539	0.000482571	-0.0612011	2.33515	-0.0144083	0.000256608	0.0854089
39522	14_21460224_T_C	RAB2B	2.33539	0.000482571	-0.0612011	2.33515	-0.0144083	0.000256608	0.0854089
39523	14_21460238_A_G	RAB2B	2.33539	0.000482571	-0.0612011	2.33515	-0.0144083	0.000256608	0.0854089
39524	14_21460239_T_C	RAB2B	2.33539	0.000482571	-0.0612011	2.33515	-0.0144083	0.000256608	0.0854089
39525	14_21462020_A_G	RAB2B	2.33539	0.000482571	-0.0612011	2.33515	-0.0144083	0.000256608	0.0854089
39526	14_21462592_C_A	RAB2B	2.33539	0.000482571	-0.0612011	2.33515	-0.0144083	0.000256608	0.0854089
39527	14_21462692_C_T	RAB2B	2.33539	0.000482571	-0.0612011	2.33515	-0.0144083	0.000256608	0.0854089
39528	14_21462770_G_A	RAB2B	2.33539	0.000482571	-0.0612011	2.33515	-0.0144083	0.000256608	0.0854089
39529	14_21462793_G_A	RAB2B	2.33539	0.000482571	-0.08019	2.33516	-0.0142073	0.000312671	0.0964499
39530	14_21463277_T_C	RAB2B	2.33539	0.000482571	-0.0612011	2.33515	-0.0144083	0.000256608	0.0854089
39531	14_21463413_G_A	RAB2B	2.33539	0.000482571	-0.0612011	2.33515	-0.0144083	0.000256608	0.0854089
39532	14_21464324_T_C	RAB2B	2.33539	0.000482571	-0.0612011	2.33515	-0.0144083	0.000256608	0.0854089
39533	14_21464332_G_A	RAB2B	2.33539	0.000482571	-0.08019	2.33516	-0.0142073	0.000312671	0.0964499
39534	14_21464379_G_A	RAB2B	2.33539	0.000482571	-0.08019	2.33516	-0.0142073	0.000312671	0.0964499
39535	14_21467144_T_C	RAB2B	2.33539	0.000482571	-0.0612011	2.33515	-0.0144083	0.000256608	0.0854089
39536	14_21686453_C_T	DAD1	1.39604	0.0034864	0.109256	1.39582	0.0176972	7.12217e-06	0.00553619
39537	14_21686453_C_T	TRAC	1.082	0.047794	0.264894	1.08183	0.0176328	7.68936e-06	0.00591452
39538	14_21688544_G_A	DAD1	1.39604	0.0034864	0.121258	1.39589	0.0145483	0.00022331	0.0781654
39539	14_22577095_A_G	DAD1	1.39604	0.0034864	0.0800406	1.39586	0.0158609	5.7193e-05	0.0297187
39540	14_22578122_G_A	DAD1	1.39604	0.0034864	0.0848659	1.39586	0.0157505	6.43965e-05	0.0323697
39541	14_22586674_T_C	DAD1	1.39604	0.0034864	0.0548925	1.39588	0.0152109	0.000113767	0.0487946
39542	14_22587217_C_A	DAD1	1.39604	0.0034864	0.0706251	1.39589	0.0146461	0.000202494	0.0731607
39543	14_22587988_G_A	DAD1	1.39604	0.0034864	0.0654257	1.39585	0.0164804	2.89882e-05	0.0176926
39544	14_22593564_A_G	DAD1	1.39604	0.0034864	0.0616529	1.39587	0.0155354	8.09623e-05	0.0382284
39545	14_22630436_C_T	TRAC	1.082	0.047794	0.299028	1.08186	0.0161806	4.03932e-05	0.0228046
39546	14_22722052_A_C	PSMB5	1.92401	0.000540069	-0.043342	1.92382	-0.0141703	0.000324171	0.0984014
39547	14_22817691_G_A	NGDN	1.96293	0.000393157	0.056782	1.96273	0.014235	0.000304319	0.0950524
39548	14_22980935_T_G	HAUS4	2.2676	0.00104261	-0.0659099	2.26734	-0.015069	0.000131739	0.0542942
39549	14_23368968_T_G	CHMP4A	1.79934	0.000942024	0.0951533	1.79916	0.0142493	0.000300099	0.0942232
39550	14_23399864_T_C	PSMB5	1.92401	0.000540069	-0.107329	1.9238	-0.014805	0.000172506	0.0657986
39551	14_23716917_T_G	DHRS4L2	2.20859	0.00177603	-0.0779131	2.20832	-0.0154881	8.51149e-05	0.039605
39552	14_23719642_T_C	DHRS4L2	2.20859	0.00177603	-0.0731386	2.20835	-0.014546	0.000223816	0.0781654
39553	14_23719793_C_T	DHRS4L2	2.20859	0.00177603	-0.0731386	2.20835	-0.014546	0.000223816	0.0781654
39554	14_23720584_G_A	DHRS4L2	2.20859	0.00177603	-0.0731386	2.20835	-0.014546	0.000223816	0.0781654
39555	14_23720751_C_T	DHRS4L2	2.20859	0.00177603	-0.0731386	2.20835	-0.014546	0.000223816	0.0781654
39556	14_23721103_A_G	DHRS4L2	2.20859	0.00177603	-0.0731386	2.20835	-0.014546	0.000223816	0.0781654
39557	14_23721623_T_C	DHRS4L2	2.20859	0.00177603	-0.0731386	2.20835	-0.014546	0.000223816	0.0781654
39558	14_23722437_T_C	DHRS4L2	2.20859	0.00177603	-0.0779131	2.20832	-0.0154881	8.51149e-05	0.039605
39559	14_23826207_T_C	DHRS4L2	2.20859	0.00177603	-0.0868351	2.20835	-0.014538	0.0002256	0.0786172
39560	14_23922628_G_A	DHRS4L2	2.20859	0.00177603	-0.0762274	2.20836	-0.014287	0.000289209	0.091911
39561	14_23937709_T_C	DHRS4L2	2.20859	0.00177603	-0.0787657	2.20819	-0.0190151	1.40443e-06	0.00138922
39562	14_23939293_A_C	DHRS4L2	2.20859	0.00177603	-0.0962146	2.20815	-0.0197501	5.41916e-07	0.000621508
39563	14_23939470_G_A	DHRS4L2	2.20859	0.00177603	-0.122142	2.20831	-0.0156695	7.02194e-05	0.0343841
39564	14_23939745_A_G	DHRS4L2	2.20859	0.00177603	-0.0787657	2.20819	-0.0190151	1.40443e-06	0.00138922
39565	14_23940478_T_G	DHRS4L2	2.20859	0.00177603	-0.0962146	2.20815	-0.0197501	5.41916e-07	0.000621508
39566	14_23940520_C_T	DHRS4L2	2.20859	0.00177603	-0.0962146	2.20815	-0.0197501	5.41916e-07	0.000621508
39567	14_23940590_A_G	DHRS4L2	2.20859	0.00177603	-0.0962146	2.20815	-0.0197501	5.41916e-07	0.000621508
39568	14_23940821_G_T	DHRS4L2	2.20859	0.00177603	-0.0962146	2.20815	-0.0197501	5.41916e-07	0.000621508
39569	14_23940883_G_A	DHRS4L2	2.20859	0.00177603	-0.0962146	2.20815	-0.0197501	5.41916e-07	0.000621508
39570	14_23941208_A_G	DHRS4L2	2.20859	0.00177603	-0.0962146	2.20815	-0.0197501	5.41916e-07	0.000621508
39571	14_23941334_G_A	DHRS4L2	2.20859	0.00177603	-0.0962146	2.20815	-0.0197501	5.41916e-07	0.000621508
39572	14_23941826_G_A	DHRS4L2	2.20859	0.00177603	-0.0962146	2.20815	-0.0197501	5.41916e-07	0.000621508
39573	14_23941857_A_G	DHRS4L2	2.20859	0.00177603	-0.0962146	2.20815	-0.0197501	5.41916e-07	0.000621508
39574	14_23942417_A_G	DHRS4L2	2.20859	0.00177603	-0.0962146	2.20815	-0.0197501	5.41916e-07	0.000621508
39575	14_23942505_G_A	DHRS4L2	2.20859	0.00177603	-0.0962146	2.20815	-0.0197501	5.41916e-07	0.000621508
39576	14_23942642_A_G	DHRS4L2	2.20859	0.00177603	-0.0962146	2.20815	-0.0197501	5.41916e-07	0.000621508
39577	14_23942659_C_T	DHRS4L2	2.20859	0.00177603	-0.0962146	2.20815	-0.0197501	5.41916e-07	0.000621508
39578	14_23942674_A_G	DHRS4L2	2.20859	0.00177603	-0.0962146	2.20815	-0.0197501	5.41916e-07	0.000621508
39579	14_23942753_C_T	DHRS4L2	2.20859	0.00177603	-0.0962146	2.20815	-0.0197501	5.41916e-07	0.000621508
39580	14_23943008_C_A	DHRS4L2	2.20859	0.00177603	-0.0962146	2.20815	-0.0197501	5.41916e-07	0.000621508
39581	14_23943070_A_G	DHRS4L2	2.20859	0.00177603	-0.0962146	2.20815	-0.0197501	5.41916e-07	0.000621508
39582	14_23943083_G_A	DHRS4L2	2.20859	0.00177603	-0.0962146	2.20815	-0.0197501	5.41916e-07	0.000621508
39583	14_23943174_C_A	DHRS4L2	2.20859	0.00177603	-0.0962146	2.20815	-0.0197501	5.41916e-07	0.000621508
39584	14_23943380_A_G	DHRS4L2	2.20859	0.00177603	-0.0961139	2.20809	-0.0212525	6.96644e-08	0.000138852
39585	14_23943563_T_G	DHRS4L2	2.20859	0.00177603	-0.0961139	2.20809	-0.0212525	6.96644e-08	0.000138852
39586	14_23943638_T_C	DHRS4L2	2.20859	0.00177603	-0.0961139	2.20809	-0.0212525	6.96644e-08	0.000138852
39587	14_23943707_C_T	DHRS4L2	2.20859	0.00177603	-0.0961139	2.20809	-0.0212525	6.96644e-08	0.000138852
39588	14_23944098_G_A	DHRS4L2	2.20859	0.00177603	-0.0961139	2.20809	-0.0212525	6.96644e-08	0.000138852
39589	14_23944210_G_A	DHRS4L2	2.20859	0.00177603	-0.0961139	2.20809	-0.0212525	6.96644e-08	0.000138852
39590	14_23944528_G_A	DHRS4L2	2.20859	0.00177603	-0.0961139	2.20809	-0.0212525	6.96644e-08	0.000138852
39591	14_23944564_T_C	DHRS4L2	2.20859	0.00177603	-0.0961139	2.20809	-0.0212525	6.96644e-08	0.000138852
39592	14_23944645_T_C	DHRS4L2	2.20859	0.00177603	-0.0961139	2.20809	-0.0212525	6.96644e-08	0.000138852
39593	14_23945415_C_T	DHRS4L2	2.20859	0.00177603	-0.092606	2.20811	-0.0208317	1.25531e-07	0.000229
39594	14_23945416_A_G	DHRS4L2	2.20859	0.00177603	-0.092606	2.20811	-0.0208317	1.25531e-07	0.000229
39595	14_23945445_T_C	DHRS4L2	2.20859	0.00177603	-0.092606	2.20811	-0.0208317	1.25531e-07	0.000229
39596	14_23945477_G_A	DHRS4L2	2.20859	0.00177603	-0.092606	2.20811	-0.0208317	1.25531e-07	0.000229
39597	14_23945503_G_T	DHRS4L2	2.20859	0.00177603	-0.092606	2.20811	-0.0208317	1.25531e-07	0.000229
39598	14_23945510_A_G	DHRS4L2	2.20859	0.00177603	-0.092606	2.20811	-0.0208317	1.25531e-07	0.000229
39599	14_23945586_A_G	DHRS4L2	2.20859	0.00177603	-0.092606	2.20811	-0.0208317	1.25531e-07	0.000229
39600	14_23945589_T_C	DHRS4L2	2.20859	0.00177603	-0.092606	2.20811	-0.0208317	1.25531e-07	0.000229
39601	14_23945602_T_C	DHRS4L2	2.20859	0.00177603	-0.092606	2.20811	-0.0208317	1.25531e-07	0.000229
39602	14_23945800_G_A	DHRS4L2	2.20859	0.00177603	-0.0961139	2.20809	-0.0212525	6.96644e-08	0.000138852
39603	14_23946021_A_G	DHRS4L2	2.20859	0.00177603	-0.0961139	2.20809	-0.0212525	6.96644e-08	0.000138852
39604	14_23946108_G_T	DHRS4L2	2.20859	0.00177603	-0.0961139	2.20809	-0.0212525	6.96644e-08	0.000138852
39605	14_23946369_A_G	DHRS4L2	2.20859	0.00177603	-0.0961139	2.20809	-0.0212525	6.96644e-08	0.000138852
39606	14_23946380_T_G	DHRS4L2	2.20859	0.00177603	-0.0961139	2.20809	-0.0212525	6.96644e-08	0.000138852
39607	14_23946510_A_G	DHRS4L2	2.20859	0.00177603	-0.0961139	2.20809	-0.0212525	6.96644e-08	0.000138852
39608	14_23946524_G_A	DHRS4L2	2.20859	0.00177603	-0.0961139	2.20809	-0.0212525	6.96644e-08	0.000138852
39609	14_23946919_T_C	DHRS4L2	2.20859	0.00177603	-0.0961139	2.20809	-0.0212525	6.96644e-08	0.000138852
39610	14_23947113_T_C	DHRS4L2	2.20859	0.00177603	-0.0961139	2.20809	-0.0212525	6.96644e-08	0.000138852
39611	14_23947258_T_C	DHRS4L2	2.20859	0.00177603	-0.0961139	2.20809	-0.0212525	6.96644e-08	0.000138852
39612	14_23947319_G_A	DHRS4L2	2.20859	0.00177603	-0.0961139	2.20809	-0.0212525	6.96644e-08	0.000138852
39613	14_23947348_T_C	DHRS4L2	2.20859	0.00177603	-0.0961139	2.20809	-0.0212525	6.96644e-08	0.000138852
39614	14_23947448_T_C	DHRS4L2	2.20859	0.00177603	-0.0961139	2.20809	-0.0212525	6.96644e-08	0.000138852
39615	14_23947808_G_A	DHRS4L2	2.20859	0.00177603	-0.0787657	2.20819	-0.0190151	1.40443e-06	0.00138922
39616	14_23947944_G_A	DHRS4L2	2.20859	0.00177603	-0.0961139	2.20809	-0.0212525	6.96644e-08	0.000138852
39617	14_23948012_C_T	DHRS4L2	2.20859	0.00177603	-0.0961139	2.20809	-0.0212525	6.96644e-08	0.000138852
39618	14_23948211_G_A	DHRS4L2	2.20859	0.00177603	-0.0961139	2.20809	-0.0212525	6.96644e-08	0.000138852
39619	14_23948337_A_G	DHRS4L2	2.20859	0.00177603	-0.0961139	2.20809	-0.0212525	6.96644e-08	0.000138852
39620	14_23948587_A_C	DHRS4L2	2.20859	0.00177603	-0.0961139	2.20809	-0.0212525	6.96644e-08	0.000138852
39621	14_23948735_G_T	DHRS4L2	2.20859	0.00177603	-0.0961139	2.20809	-0.0212525	6.96644e-08	0.000138852
39622	14_23948773_A_G	DHRS4L2	2.20859	0.00177603	-0.0961139	2.20809	-0.0212525	6.96644e-08	0.000138852
39623	14_23949138_C_T	DHRS4L2	2.20859	0.00177603	-0.0961139	2.20809	-0.0212525	6.96644e-08	0.000138852
39624	14_23949319_G_A	DHRS4L2	2.20859	0.00177603	-0.0961139	2.20809	-0.0212525	6.96644e-08	0.000138852
39625	14_23949338_T_C	DHRS4L2	2.20859	0.00177603	-0.0961139	2.20809	-0.0212525	6.96644e-08	0.000138852
39626	14_23949517_A_G	DHRS4L2	2.20859	0.00177603	-0.0918807	2.20811	-0.0206889	1.52902e-07	0.00024993
39627	14_23949562_A_G	DHRS4L2	2.20859	0.00177603	-0.0918807	2.20811	-0.0206889	1.52902e-07	0.00024993
39628	14_23949993_G_A	DHRS4L2	2.20859	0.00177603	-0.0961139	2.20809	-0.0212525	6.96644e-08	0.000138852
39629	14_23950062_T_C	DHRS4L2	2.20859	0.00177603	-0.0961139	2.20809	-0.0212525	6.96644e-08	0.000138852
39630	14_23950065_G_A	DHRS4L2	2.20859	0.00177603	-0.0961139	2.20809	-0.0212525	6.96644e-08	0.000138852
39631	14_23950213_A_G	DHRS4L2	2.20859	0.00177603	-0.0961139	2.20809	-0.0212525	6.96644e-08	0.000138852
39632	14_23950303_G_A	DHRS4L2	2.20859	0.00177603	-0.0961139	2.20809	-0.0212525	6.96644e-08	0.000138852
39633	14_23950407_T_C	DHRS4L2	2.20859	0.00177603	-0.0961139	2.20809	-0.0212525	6.96644e-08	0.000138852
39634	14_23950547_G_A	DHRS4L2	2.20859	0.00177603	-0.0961139	2.20809	-0.0212525	6.96644e-08	0.000138852
39635	14_23950630_C_T	DHRS4L2	2.20859	0.00177603	-0.0961139	2.20809	-0.0212525	6.96644e-08	0.000138852
39636	14_23950825_C_T	DHRS4L2	2.20859	0.00177603	-0.0961139	2.20809	-0.0212525	6.96644e-08	0.000138852
39637	14_23951051_C_T	DHRS4L2	2.20859	0.00177603	-0.0898163	2.20815	-0.0199118	4.37509e-07	0.000516722
39638	14_23951057_G_A	DHRS4L2	2.20859	0.00177603	-0.0898163	2.20815	-0.0199118	4.37509e-07	0.000516722
39639	14_23951114_C_A	DHRS4L2	2.20859	0.00177603	-0.0898163	2.20815	-0.0199118	4.37509e-07	0.000516722
39640	14_23951120_A_G	DHRS4L2	2.20859	0.00177603	-0.0898163	2.20815	-0.0199118	4.37509e-07	0.000516722
39641	14_23951163_G_A	DHRS4L2	2.20859	0.00177603	-0.0948927	2.20811	-0.020653	1.60634e-07	0.00024993
39642	14_23951289_T_G	DHRS4L2	2.20859	0.00177603	-0.0961139	2.20809	-0.0212525	6.96644e-08	0.000138852
39643	14_23951747_G_A	DHRS4L2	2.20859	0.00177603	-0.0961139	2.20809	-0.0212525	6.96644e-08	0.000138852
39644	14_23951943_C_T	DHRS4L2	2.20859	0.00177603	-0.0987213	2.20815	-0.0197638	5.32196e-07	0.000613603
39645	14_23951952_C_A	DHRS4L2	2.20859	0.00177603	-0.0961139	2.20809	-0.0212525	6.96644e-08	0.000138852
39646	14_23952263_A_G	DHRS4L2	2.20859	0.00177603	-0.0961139	2.20809	-0.0212525	6.96644e-08	0.000138852
39647	14_23952455_A_G	DHRS4L2	2.20859	0.00177603	-0.0961139	2.20809	-0.0212525	6.96644e-08	0.000138852
39648	14_23952467_T_G	DHRS4L2	2.20859	0.00177603	-0.0961139	2.20809	-0.0212525	6.96644e-08	0.000138852
39649	14_23952500_A_G	DHRS4L2	2.20859	0.00177603	-0.0961139	2.20809	-0.0212525	6.96644e-08	0.000138852
39650	14_23952632_T_G	DHRS4L2	2.20859	0.00177603	-0.0961139	2.20809	-0.0212525	6.96644e-08	0.000138852
39651	14_23952665_C_T	DHRS4L2	2.20859	0.00177603	-0.0961139	2.20809	-0.0212525	6.96644e-08	0.000138852
39652	14_23953016_A_G	DHRS4L2	2.20859	0.00177603	-0.0961139	2.20809	-0.0212525	6.96644e-08	0.000138852
39653	14_23953022_C_A	DHRS4L2	2.20859	0.00177603	-0.0961139	2.20809	-0.0212525	6.96644e-08	0.000138852
39654	14_23953157_A_G	DHRS4L2	2.20859	0.00177603	-0.0961139	2.20809	-0.0212525	6.96644e-08	0.000138852
39655	14_23953524_A_G	DHRS4L2	2.20859	0.00177603	-0.0961139	2.20809	-0.0212525	6.96644e-08	0.000138852
39656	14_23953706_T_G	DHRS4L2	2.20859	0.00177603	-0.0961139	2.20809	-0.0212525	6.96644e-08	0.000138852
39657	14_23953786_T_G	DHRS4L2	2.20859	0.00177603	-0.0961139	2.20809	-0.0212525	6.96644e-08	0.000138852
39658	14_23953798_G_A	DHRS4L2	2.20859	0.00177603	-0.0961139	2.20809	-0.0212525	6.96644e-08	0.000138852
39659	14_23954161_C_T	DHRS4L2	2.20859	0.00177603	-0.0961139	2.20809	-0.0212525	6.96644e-08	0.000138852
39660	14_23954373_A_G	DHRS4L2	2.20859	0.00177603	-0.0961139	2.20809	-0.0212525	6.96644e-08	0.000138852
39661	14_23954457_C_T	DHRS4L2	2.20859	0.00177603	-0.0961139	2.20809	-0.0212525	6.96644e-08	0.000138852
39662	14_23954709_C_T	DHRS4L2	2.20859	0.00177603	-0.0948927	2.20811	-0.020653	1.60634e-07	0.00024993
39663	14_23955849_G_T	DHRS4L2	2.20859	0.00177603	-0.0961139	2.20809	-0.0212525	6.96644e-08	0.000138852
39664	14_23955942_C_T	DHRS4L2	2.20859	0.00177603	-0.125558	2.20831	-0.0157286	6.59258e-05	0.0329055
39665	14_23956523_G_A	DHRS4L2	2.20859	0.00177603	-0.0846411	2.20818	-0.0191816	1.13533e-06	0.00116028
39666	14_23956784_G_A	DHRS4L2	2.20859	0.00177603	-0.0787598	2.20819	-0.0188257	1.78527e-06	0.00170981
39667	14_23957588_C_A	DHRS4L2	2.20859	0.00177603	-0.0787598	2.20819	-0.0188257	1.78527e-06	0.00170981
39668	14_23958149_T_C	DHRS4L2	2.20859	0.00177603	-0.0846411	2.20818	-0.0191816	1.13533e-06	0.00116028
39669	14_23959300_G_A	DHRS4L2	2.20859	0.00177603	-0.0913398	2.20815	-0.0198482	4.76038e-07	0.000555335
39670	14_23959336_T_C	DHRS4L2	2.20859	0.00177603	-0.0846411	2.20818	-0.0191816	1.13533e-06	0.00116028
39671	14_23959346_C_T	DHRS4L2	2.20859	0.00177603	-0.0846411	2.20818	-0.0191816	1.13533e-06	0.00116028
39672	14_24040142_A_G	AP1G2	2.14301	0.00102025	0.135014	2.14278	0.0145087	0.000232285	0.080189
39673	14_24046380_G_A	DHRS4L2	2.20859	0.00177603	0.070501	2.20828	0.0166116	2.50262e-05	0.0157778
39674	14_24051009_T_C	DHRS4L2	2.20859	0.00177603	0.070501	2.20828	0.0166116	2.50262e-05	0.0157778
39675	14_24404278_C_A	TINF2	1.88752	0.00137228	-0.0803894	1.8873	-0.0149595	0.000147402	0.05897
39676	14_24741691_G_A	PSME1	1.08015	0.0203875	-0.12613	1.08003	-0.0150998	0.000127623	0.053022
39677	14_24747543_G_A	PSME1	1.08015	0.0203875	-0.12613	1.08003	-0.0150998	0.000127623	0.053022
39678	14_24753911_C_T	PSME1	1.08015	0.0203875	-0.12613	1.08003	-0.0150998	0.000127623	0.053022
39679	14_24754518_C_T	PSME1	1.08015	0.0203875	-0.12613	1.08003	-0.0150998	0.000127623	0.053022
39680	14_24768209_T_C	PSME1	1.08015	0.0203875	-0.117508	1.08004	-0.0142025	0.000314137	0.0966695
39681	14_25133483_C_A	NEDD8	1.32472	0.00208257	0.0902456	1.32456	0.0151823	0.000117183	0.0498797
39682	14_25200084_C_T	TINF2	1.88752	0.00137228	-0.101899	1.88731	-0.0145675	0.000219056	0.0772219
39683	14_30514737_G_A	STRN3	2.28418	0.000769148	0.108138	2.28394	0.0144786	0.000239344	0.0815897
39684	14_31715211_A_G	ARHGAP5	2.02196	0.00239332	-0.0583206	2.02176	-0.014158	0.000328075	0.0992368
39685	14_32428025_T_C	ARHGAP5	2.02196	0.00239332	-0.061882	2.02176	-0.0143688	0.000266832	0.0874457
39686	14_32984082_G_A	ARHGAP5	2.02196	0.00239332	0.0630757	2.02175	0.0144952	0.000235416	0.080837
39687	14_32984599_C_T	ARHGAP5	2.02196	0.00239332	0.0630757	2.02175	0.0144952	0.000235416	0.080837
39688	14_32991239_C_T	ARHGAP5	2.02196	0.00239332	0.0638311	2.02175	0.0144913	0.000236335	0.0810351
39689	14_32992997_G_A	ARHGAP5	2.02196	0.00239332	-0.0668754	2.02175	-0.0146613	0.000199416	0.0724061
39690	14_34140223_C_T	PPP2R3C	2.01993	0.00129425	0.117668	2.01971	0.0145229	0.000229016	0.079393
39691	14_34142143_C_A	PPP2R3C	2.01993	0.00129425	0.117668	2.01971	0.0145229	0.000229016	0.079393
39692	14_34661003_C_T	EAPP	1.66975	0.00105338	0.0466555	1.66952	0.0164467	3.00954e-05	0.0182208
39693	14_34688753_G_A	CFL2	2.32438	0.0022026	0.0896244	2.3241	0.0156544	7.13559e-05	0.0348181
39694	14_34691641_T_C	CFL2	2.32438	0.0022026	0.102111	2.32409	0.0158002	6.10493e-05	0.0311385
39695	14_34698953_T_C	CFL2	2.32438	0.0022026	0.150897	2.3239	0.0202863	2.6486e-07	0.000332929
39696	14_34709075_C_T	CFL2	2.32438	0.0022026	0.110257	2.32407	0.0164519	2.99218e-05	0.0181406
39697	14_34716139_A_G	CFL2	2.32438	0.0022026	0.119153	2.32402	0.01762	7.80702e-06	0.00599126
39698	14_34719507_G_A	CFL2	2.32438	0.0022026	0.145874	2.32397	0.0187461	1.97338e-06	0.00186732
39699	14_34720315_G_T	CFL2	2.32438	0.0022026	0.145874	2.32397	0.0187461	1.97338e-06	0.00186732
39700	14_34758625_G_A	CFL2	2.32438	0.0022026	0.128385	2.32406	0.016562	2.64594e-05	0.0164253
39701	14_34760950_G_A	CFL2	2.32438	0.0022026	0.14599	2.32402	0.0176619	7.42783e-06	0.00573874
39702	14_34761392_T_G	CFL2	2.32438	0.0022026	0.155998	2.32406	0.0165941	2.55219e-05	0.0159855
39703	14_34768442_A_C	CFL2	2.32438	0.0022026	0.140987	2.32411	0.015368	9.65746e-05	0.0433487
39704	14_34794777_T_C	CFL2	2.32438	0.0022026	0.14599	2.32402	0.0176619	7.42783e-06	0.00573874
39705	14_34801703_G_A	CFL2	2.32438	0.0022026	0.14599	2.32402	0.0176619	7.42783e-06	0.00573874
39706	14_34802668_C_T	CFL2	2.32438	0.0022026	0.14599	2.32402	0.0176619	7.42783e-06	0.00573874
39707	14_34817386_G_A	CFL2	2.32438	0.0022026	0.11972	2.32415	0.0141606	0.000327243	0.0990722
39708	14_34839644_C_A	CFL2	2.32438	0.0022026	0.0736716	2.32414	0.0142714	0.000293649	0.0927954
39709	14_34844853_C_T	CFL2	2.32438	0.0022026	0.14599	2.32402	0.0176619	7.42783e-06	0.00573874
39710	14_34850520_A_G	CFL2	2.32438	0.0022026	0.0771908	2.32414	0.0143689	0.000266801	0.0874457
39711	14_34854198_G_A	CFL2	2.32438	0.0022026	0.0771908	2.32414	0.0143689	0.000266801	0.0874457
39712	14_34854279_G_A	CFL2	2.32438	0.0022026	0.0771908	2.32414	0.0143689	0.000266801	0.0874457
39713	14_34854567_C_T	CFL2	2.32438	0.0022026	0.0771908	2.32414	0.0143689	0.000266801	0.0874457
39714	14_35112932_A_G	PPP2R3C	2.01993	0.00129425	-0.057551	2.01971	-0.0147677	0.000179141	0.0674978
39715	14_35121968_T_C	PPP2R3C	2.01993	0.00129425	-0.0566574	2.01972	-0.0144464	0.000247125	0.0832976
39716	14_35122520_T_C	PPP2R3C	2.01993	0.00129425	-0.0566574	2.01972	-0.0144464	0.000247125	0.0832976
39717	14_35127943_C_T	PPP2R3C	2.01993	0.00129425	-0.0566574	2.01972	-0.0144464	0.000247125	0.0832976
39718	14_35128133_A_G	PPP2R3C	2.01993	0.00129425	-0.0566574	2.01972	-0.0144464	0.000247125	0.0832976
39719	14_35129164_C_T	PPP2R3C	2.01993	0.00129425	-0.0566574	2.01972	-0.0144464	0.000247125	0.0832976
39720	14_35130717_T_C	PPP2R3C	2.01993	0.00129425	-0.0566574	2.01972	-0.0144464	0.000247125	0.0832976
39721	14_35161113_A_C	PPP2R3C	2.01993	0.00129425	0.0593596	2.01971	0.0145524	0.000222397	0.077905
39722	14_35161338_A_G	PPP2R3C	2.01993	0.00129425	0.0593596	2.01971	0.0145524	0.000222397	0.077905
39723	14_35163281_T_G	PPP2R3C	2.01993	0.00129425	0.0609024	2.01971	0.0146224	0.000207362	0.0742581
39724	14_35166518_C_A	PPP2R3C	2.01993	0.00129425	0.0602742	2.0197	0.0148556	0.000163868	0.0634486
39725	14_35167405_C_A	PPP2R3C	2.01993	0.00129425	0.0602742	2.0197	0.0148556	0.000163868	0.0634486
39726	14_35579313_C_T	MBIP	2.2117	0.000670886	0.0975596	2.21146	0.0146956	0.000192659	0.0707973
39727	14_35580144_C_T	MBIP	2.2117	0.000670886	0.0975596	2.21146	0.0146956	0.000192659	0.0707973
39728	14_35585504_C_T	MBIP	2.2117	0.000670886	0.0975596	2.21146	0.0146956	0.000192659	0.0707973
39729	14_35588470_C_T	MBIP	2.2117	0.000670886	0.0975596	2.21146	0.0146956	0.000192659	0.0707973
39730	14_35588587_T_C	MBIP	2.2117	0.000670886	0.0975596	2.21146	0.0146956	0.000192659	0.0707973
39731	14_35646783_A_G	MBIP	2.2117	0.000670886	0.0975596	2.21146	0.0146956	0.000192659	0.0707973
39732	14_35650109_C_T	MBIP	2.2117	0.000670886	0.0975596	2.21146	0.0146956	0.000192659	0.0707973
39733	14_35652771_A_G	MBIP	2.2117	0.000670886	0.0975596	2.21146	0.0146956	0.000192659	0.0707973
39734	14_35664417_A_G	MBIP	2.2117	0.000670886	0.0975596	2.21146	0.0146956	0.000192659	0.0707973
39735	14_35666013_C_T	MBIP	2.2117	0.000670886	0.0975596	2.21146	0.0146956	0.000192659	0.0707973
39736	14_35672726_T_C	MBIP	2.2117	0.000670886	0.0536788	2.21146	0.014694	0.000192971	0.070841
39737	14_35713269_T_C	MBIP	2.2117	0.000670886	0.0975596	2.21146	0.0146956	0.000192659	0.0707973
39738	14_35716903_A_C	MBIP	2.2117	0.000670886	0.0975596	2.21146	0.0146956	0.000192659	0.0707973
39739	14_35823725_G_A	MBIP	2.2117	0.000670886	0.0607163	2.21145	0.0150223	0.000138215	0.056249
39740	14_35840968_G_A	MBIP	2.2117	0.000670886	0.113083	2.21144	0.0153022	0.000103448	0.0455517
39741	14_35850417_A_G	MBIP	2.2117	0.000670886	0.0470557	2.21147	0.014419	0.000253904	0.0848088
39742	14_35857112_T_C	MBIP	2.2117	0.000670886	0.0470557	2.21147	0.014419	0.000253904	0.0848088
39743	14_35863337_T_C	MBIP	2.2117	0.000670886	0.0470557	2.21147	0.014419	0.000253904	0.0848088
39744	14_35868509_G_A	MBIP	2.2117	0.000670886	0.142853	2.21142	0.0159053	5.45156e-05	0.0286389
39745	14_35869284_A_C	MBIP	2.2117	0.000670886	0.0470557	2.21147	0.014419	0.000253904	0.0848088
39746	14_35870038_A_G	MBIP	2.2117	0.000670886	0.0470557	2.21147	0.014419	0.000253904	0.0848088
39747	14_35876066_C_T	MBIP	2.2117	0.000670886	0.0652131	2.21146	0.0146624	0.000199205	0.0723441
39748	14_35878085_G_T	MBIP	2.2117	0.000670886	0.0517908	2.21145	0.0149771	0.000144773	0.0582257
39749	14_35878780_C_T	MBIP	2.2117	0.000670886	0.0517908	2.21145	0.0149771	0.000144773	0.0582257
39750	14_35885259_T_G	MBIP	2.2117	0.000670886	0.140835	2.21141	0.0162883	3.58765e-05	0.0208846
39751	14_35889721_A_C	MBIP	2.2117	0.000670886	0.134165	2.21146	0.0148194	0.000170007	0.0650924
39752	14_35892245_C_T	MBIP	2.2117	0.000670886	0.0517704	2.21143	0.0156674	7.03769e-05	0.0344379
39753	14_35892530_G_A	MBIP	2.2117	0.000670886	0.0538357	2.21142	0.0158939	5.51912e-05	0.0289374
39754	14_35894541_A_G	MBIP	2.2117	0.000670886	0.0517704	2.21143	0.0156674	7.03769e-05	0.0344379
39755	14_35895014_C_A	MBIP	2.2117	0.000670886	0.0517704	2.21143	0.0156674	7.03769e-05	0.0344379
39756	14_35895162_A_G	MBIP	2.2117	0.000670886	0.0517704	2.21143	0.0156674	7.03769e-05	0.0344379
39757	14_35896501_G_A	MBIP	2.2117	0.000670886	0.0517704	2.21143	0.0156674	7.03769e-05	0.0344379
39758	14_35898889_G_A	MBIP	2.2117	0.000670886	0.0505083	2.21144	0.0154562	8.80233e-05	0.0405006
39759	14_35903934_A_G	MBIP	2.2117	0.000670886	0.0474136	2.21147	0.0145791	0.000216546	0.0765714
39760	14_35905661_C_T	MBIP	2.2117	0.000670886	0.0496394	2.21147	0.014365	0.000267835	0.0876447
39761	14_35912591_G_A	MBIP	2.2117	0.000670886	0.0501228	2.21147	0.0144003	0.000258656	0.0858431
39762	14_35913595_T_G	MBIP	2.2117	0.000670886	0.0501228	2.21147	0.0144003	0.000258656	0.0858431
39763	14_35924927_G_A	MBIP	2.2117	0.000670886	-0.0478454	2.21147	-0.0144183	0.000254089	0.0848541
39764	14_35936823_C_A	MBIP	2.2117	0.000670886	0.0510668	2.21147	0.0144041	0.000257674	0.0856018
39765	14_35941506_T_C	MBIP	2.2117	0.000670886	0.0514156	2.21147	0.0145999	0.000212077	0.0754874
39766	14_35943247_C_T	MBIP	2.2117	0.000670886	-0.0474031	2.21147	-0.014534	0.000226502	0.0787601
39767	14_35943266_G_A	MBIP	2.2117	0.000670886	0.0986543	2.21147	0.0144739	0.000240454	0.0818655
39768	14_35943288_G_A	MBIP	2.2117	0.000670886	0.0986543	2.21147	0.0144739	0.000240454	0.0818655
39769	14_35966516_A_G	MBIP	2.2117	0.000670886	0.0679532	2.21147	0.0144205	0.000253535	0.0847248
39770	14_35966755_G_A	MBIP	2.2117	0.000670886	0.0501811	2.21146	0.014847	0.0001653	0.0638324
39771	14_35966982_G_A	MBIP	2.2117	0.000670886	0.0501811	2.21146	0.014847	0.0001653	0.0638324
39772	14_35971119_G_A	MBIP	2.2117	0.000670886	0.0505779	2.21146	0.0148858	0.000158918	0.0620113
39773	14_35974393_C_T	MBIP	2.2117	0.000670886	-0.0578929	2.21141	-0.0163207	3.46137e-05	0.0203493
39774	14_35985714_C_T	MBIP	2.2117	0.000670886	-0.0604593	2.21139	-0.0167393	2.16673e-05	0.0139949
39775	14_35986275_A_G	MBIP	2.2117	0.000670886	0.0613107	2.21142	0.015821	5.97003e-05	0.0306414
39776	14_35990294_T_C	MBIP	2.2117	0.000670886	0.050942	2.21146	0.0148057	0.000172377	0.0657663
39777	14_36204329_A_G	MBIP	2.2117	0.000670886	0.051553	2.21148	0.0142577	0.000297626	0.0936655
39778	14_36205321_T_C	MBIP	2.2117	0.000670886	0.0540536	2.21144	0.0152538	0.000108806	0.0472391
39779	14_36205486_T_C	MBIP	2.2117	0.000670886	0.0540536	2.21144	0.0152538	0.000108806	0.0472391
39780	14_36205574_G_A	MBIP	2.2117	0.000670886	0.0540536	2.21144	0.0152538	0.000108806	0.0472391
39781	14_36211174_T_C	MBIP	2.2117	0.000670886	0.0565167	2.21141	0.0161584	4.13899e-05	0.0232729
39782	14_36211340_A_G	MBIP	2.2117	0.000670886	0.0565167	2.21141	0.0161584	4.13899e-05	0.0232729
39783	14_36211540_A_G	MBIP	2.2117	0.000670886	0.0554282	2.21143	0.0157317	6.57013e-05	0.0328136
39784	14_36213029_C_T	MBIP	2.2117	0.000670886	0.0544739	2.21144	0.0154212	9.133e-05	0.0415955
39785	14_36213115_G_T	MBIP	2.2117	0.000670886	0.0544739	2.21144	0.0154212	9.133e-05	0.0415955
39786	14_36266924_G_A	MBIP	2.2117	0.000670886	0.0953537	2.21148	0.0142291	0.000306085	0.0953766
39787	14_36277911_C_T	MBIP	2.2117	0.000670886	0.0677466	2.2114	0.0163845	3.22527e-05	0.0191631
39788	14_36289752_A_C	MBIP	2.2117	0.000670886	0.0799629	2.21115	0.0224133	1.29641e-08	3.15457e-05
39789	14_36295351_C_A	MBIP	2.2117	0.000670886	0.082077	2.2114	0.0163939	3.19165e-05	0.019006
39790	14_36295548_C_T	MBIP	2.2117	0.000670886	0.0896916	2.21138	0.0171612	1.33665e-05	0.00941136
39791	14_36296570_A_G	MBIP	2.2117	0.000670886	0.0799629	2.21115	0.0224133	1.29641e-08	3.15457e-05
39792	14_36296943_T_C	MBIP	2.2117	0.000670886	0.0799629	2.21115	0.0224133	1.29641e-08	3.15457e-05
39793	14_36301727_G_A	MBIP	2.2117	0.000670886	0.102129	2.21135	0.017924	5.42731e-06	0.00440349
39794	14_36302978_A_C	MBIP	2.2117	0.000670886	0.0806705	2.21115	0.0223818	1.35845e-08	3.28783e-05
39795	14_36303358_T_C	MBIP	2.2117	0.000670886	0.0823096	2.21113	0.0227562	7.76234e-09	1.9573e-05
39796	14_36304331_A_G	MBIP	2.2117	0.000670886	0.0806705	2.21115	0.0223818	1.35845e-08	3.28783e-05
39797	14_36311159_A_G	MBIP	2.2117	0.000670886	0.0823096	2.21113	0.0227562	7.76234e-09	1.9573e-05
39798	14_36311567_G_A	MBIP	2.2117	0.000670886	0.102129	2.21135	0.017924	5.42731e-06	0.00440349
39799	14_36311831_T_C	MBIP	2.2117	0.000670886	0.0823096	2.21113	0.0227562	7.76234e-09	1.9573e-05
39800	14_36312444_T_C	MBIP	2.2117	0.000670886	0.0823096	2.21113	0.0227562	7.76234e-09	1.9573e-05
39801	14_36313778_A_G	MBIP	2.2117	0.000670886	0.0823096	2.21113	0.0227562	7.76234e-09	1.9573e-05
39802	14_36317137_T_C	MBIP	2.2117	0.000670886	0.102129	2.21135	0.017924	5.42731e-06	0.00440349
39803	14_36318020_C_T	MBIP	2.2117	0.000670886	0.0823096	2.21113	0.0227562	7.76234e-09	1.9573e-05
39804	14_36318107_G_A	MBIP	2.2117	0.000670886	0.0806705	2.21115	0.0223818	1.35845e-08	3.28783e-05
39805	14_36320589_A_G	MBIP	2.2117	0.000670886	0.0818314	2.21113	0.0227064	8.36733e-09	2.09902e-05
39806	14_36320845_A_G	MBIP	2.2117	0.000670886	0.105797	2.21138	0.0169659	1.67389e-05	0.0113398
39807	14_36321589_A_G	MBIP	2.2117	0.000670886	0.0818314	2.21113	0.0227064	8.36733e-09	2.09902e-05
39808	14_36322884_T_C	MBIP	2.2117	0.000670886	0.104887	2.21134	0.0181906	3.92766e-06	0.00338254
39809	14_36328011_G_A	MBIP	2.2117	0.000670886	0.0780024	2.21139	0.016772	2.08804e-05	0.0135861
39810	14_36333513_A_G	MBIP	2.2117	0.000670886	0.105797	2.21138	0.0169659	1.67389e-05	0.0113398
39811	14_36337022_A_G	MBIP	2.2117	0.000670886	0.104887	2.21134	0.0181906	3.92766e-06	0.00338254
39812	14_36339380_C_T	MBIP	2.2117	0.000670886	0.104887	2.21134	0.0181906	3.92766e-06	0.00338254
39813	14_36340720_A_C	MBIP	2.2117	0.000670886	0.104887	2.21134	0.0181906	3.92766e-06	0.00338254
39814	14_36343099_A_G	MBIP	2.2117	0.000670886	0.104887	2.21134	0.0181906	3.92766e-06	0.00338254
39815	14_36344437_T_C	MBIP	2.2117	0.000670886	0.104887	2.21134	0.0181906	3.92766e-06	0.00338254
39816	14_36345213_C_A	MBIP	2.2117	0.000670886	0.105255	2.21132	0.0185147	2.63472e-06	0.00240198
39817	14_36349046_A_C	MBIP	2.2117	0.000670886	0.075794	2.21132	0.0184453	2.87136e-06	0.00259068
39818	14_36352166_A_G	MBIP	2.2117	0.000670886	0.105482	2.21133	0.0183009	3.4313e-06	0.00301494
39819	14_36353488_T_C	MBIP	2.2117	0.000670886	0.105968	2.21137	0.0172951	1.14412e-05	0.00826891
39820	14_36355664_A_G	MBIP	2.2117	0.000670886	0.0790719	2.21135	0.0178306	6.07252e-06	0.00482312
39821	14_36356496_C_T	MBIP	2.2117	0.000670886	0.105968	2.21137	0.0172951	1.14412e-05	0.00826891
39822	14_36357217_C_T	MBIP	2.2117	0.000670886	0.0809961	2.21135	0.0178781	5.7362e-06	0.00458898
39823	14_36358030_T_G	MBIP	2.2117	0.000670886	0.105968	2.21137	0.0172951	1.14412e-05	0.00826891
39824	14_36358120_A_C	MBIP	2.2117	0.000670886	0.0809961	2.21135	0.0178781	5.7362e-06	0.00458898
39825	14_36363323_A_C	MBIP	2.2117	0.000670886	0.0819601	2.2113	0.0191358	1.20389e-06	0.00121207
39826	14_36364048_T_C	MBIP	2.2117	0.000670886	0.113572	2.21131	0.0188645	1.70005e-06	0.00164114
39827	14_36375390_C_T	MBIP	2.2117	0.000670886	0.114584	2.2113	0.0190022	1.42773e-06	0.00140879
39828	14_36375712_A_G	MBIP	2.2117	0.000670886	0.114584	2.2113	0.0190022	1.42773e-06	0.00140879
39829	14_36377330_A_G	MBIP	2.2117	0.000670886	0.114584	2.2113	0.0190022	1.42773e-06	0.00140879
39830	14_36382393_C_T	MBIP	2.2117	0.000670886	0.115324	2.21123	0.0205979	1.73261e-07	0.000250217
39831	14_36383781_G_A	MBIP	2.2117	0.000670886	0.114584	2.2113	0.0190022	1.42773e-06	0.00140879
39832	14_36384193_C_T	MBIP	2.2117	0.000670886	0.115324	2.21123	0.0205979	1.73261e-07	0.000250217
39833	14_36385313_C_T	MBIP	2.2117	0.000670886	0.109756	2.21134	0.0179456	5.28778e-06	0.00430129
39834	14_36386002_G_T	MBIP	2.2117	0.000670886	0.100417	2.21127	0.01963	6.34648e-07	0.000714906
39835	14_36387557_A_G	MBIP	2.2117	0.000670886	0.100417	2.21127	0.01963	6.34648e-07	0.000714906
39836	14_36387625_T_C	MBIP	2.2117	0.000670886	0.115324	2.21123	0.0205979	1.73261e-07	0.000250217
39837	14_36387889_G_A	MBIP	2.2117	0.000670886	0.100417	2.21127	0.01963	6.34648e-07	0.000714906
39838	14_36389114_G_A	MBIP	2.2117	0.000670886	0.100417	2.21127	0.01963	6.34648e-07	0.000714906
39839	14_36389443_G_T	MBIP	2.2117	0.000670886	0.100417	2.21127	0.01963	6.34648e-07	0.000714906
39840	14_36391455_A_G	MBIP	2.2117	0.000670886	0.100417	2.21127	0.01963	6.34648e-07	0.000714906
39841	14_36393072_A_G	MBIP	2.2117	0.000670886	0.115324	2.21123	0.0205979	1.73261e-07	0.000250217
39842	14_36396634_A_G	MBIP	2.2117	0.000670886	0.114584	2.2113	0.0190022	1.42773e-06	0.00140879
39843	14_36422689_A_G	MBIP	2.2117	0.000670886	0.10201	2.2114	0.0165063	2.81606e-05	0.0172768
39844	14_36475441_G_A	MBIP	2.2117	0.000670886	0.0511216	2.21146	0.0147444	0.000183407	0.0685352
39845	14_36475809_G_A	MBIP	2.2117	0.000670886	0.0511216	2.21146	0.0147444	0.000183407	0.0685352
39846	14_36476179_C_T	MBIP	2.2117	0.000670886	0.0525168	2.21143	0.0157213	6.64391e-05	0.0331205
39847	14_36476283_T_G	MBIP	2.2117	0.000670886	0.0525168	2.21143	0.0157213	6.64391e-05	0.0331205
39848	14_36476534_C_A	MBIP	2.2117	0.000670886	0.0525168	2.21143	0.0157213	6.64391e-05	0.0331205
39849	14_36838209_C_T	MBIP	2.2117	0.000670886	0.0770194	2.21144	0.0153139	0.000102187	0.0451341
39850	14_36979916_A_G	MBIP	2.2117	0.000670886	0.0550052	2.21145	0.0149871	0.000143295	0.0577394
39851	14_36990659_T_C	MBIP	2.2117	0.000670886	0.0700096	2.21146	0.0147746	0.000177901	0.0671718
39852	14_36990768_A_C	MBIP	2.2117	0.000670886	0.0700096	2.21146	0.0147746	0.000177901	0.0671718
39853	14_37004473_G_A	MBIP	2.2117	0.000670886	0.0630107	2.21139	0.0167693	2.09438e-05	0.0136161
39854	14_37014544_C_A	MBIP	2.2117	0.000670886	0.0937563	2.21147	0.0143951	0.000259976	0.0860869
39855	14_37016711_T_C	MBIP	2.2117	0.000670886	0.0937563	2.21147	0.0143951	0.000259976	0.0860869
39856	14_37017927_C_T	MBIP	2.2117	0.000670886	0.0937563	2.21147	0.0143951	0.000259976	0.0860869
39857	14_37018440_T_C	MBIP	2.2117	0.000670886	0.142991	2.21142	0.0160184	4.82231e-05	0.0259561
39858	14_37019033_G_T	MBIP	2.2117	0.000670886	-0.0552345	2.21143	-0.0156982	6.80968e-05	0.0337467
39859	14_37019085_A_G	MBIP	2.2117	0.000670886	-0.0552345	2.21143	-0.0156982	6.80968e-05	0.0337467
39860	14_37019405_A_G	MBIP	2.2117	0.000670886	0.0606505	2.21144	0.0153909	9.42798e-05	0.0425413
39861	14_37019803_G_A	MBIP	2.2117	0.000670886	-0.0546915	2.21143	-0.0156099	7.4817e-05	0.0360766
39862	14_37021723_A_G	MBIP	2.2117	0.000670886	0.101608	2.21145	0.0150478	0.000134645	0.0551911
39863	14_37022538_T_C	MBIP	2.2117	0.000670886	0.101608	2.21145	0.0150478	0.000134645	0.0551911
39864	14_37023309_C_T	MBIP	2.2117	0.000670886	-0.0563062	2.21142	-0.0159076	5.4383e-05	0.0285816
39865	14_37028149_C_T	MBIP	2.2117	0.000670886	0.142991	2.21142	0.0160184	4.82231e-05	0.0259561
39866	14_37029636_C_T	MBIP	2.2117	0.000670886	-0.0546915	2.21143	-0.0156099	7.4817e-05	0.0360766
39867	14_37030120_T_C	MBIP	2.2117	0.000670886	-0.0563062	2.21142	-0.0159076	5.4383e-05	0.0285816
39868	14_37031954_G_A	MBIP	2.2117	0.000670886	-0.0554023	2.21143	-0.0155762	7.75438e-05	0.0370496
39869	14_37032211_G_A	MBIP	2.2117	0.000670886	-0.0539848	2.21144	-0.0154964	8.43755e-05	0.0393313
39870	14_37032254_G_A	MBIP	2.2117	0.000670886	-0.0539848	2.21144	-0.0154964	8.43755e-05	0.0393313
39871	14_37032304_A_G	MBIP	2.2117	0.000670886	-0.0549816	2.21142	-0.01586	5.72454e-05	0.0297376
39872	14_37032359_A_C	MBIP	2.2117	0.000670886	-0.0543266	2.21143	-0.0157545	6.41224e-05	0.0323024
39873	14_37033149_A_G	MBIP	2.2117	0.000670886	-0.0543266	2.21143	-0.0157545	6.41224e-05	0.0323024
39874	14_37034160_G_A	MBIP	2.2117	0.000670886	-0.0510941	2.21146	-0.0148789	0.000160034	0.0623313
39875	14_37034675_G_A	MBIP	2.2117	0.000670886	0.115173	2.2114	0.0164958	2.84932e-05	0.01745
39876	14_37036910_C_T	MBIP	2.2117	0.000670886	-0.0543266	2.21143	-0.0157545	6.41224e-05	0.0323024
39877	14_37037251_T_C	MBIP	2.2117	0.000670886	-0.0543266	2.21143	-0.0157545	6.41224e-05	0.0323024
39878	14_37037450_A_G	MBIP	2.2117	0.000670886	-0.0543266	2.21143	-0.0157545	6.41224e-05	0.0323024
39879	14_37037467_G_T	MBIP	2.2117	0.000670886	-0.0543266	2.21143	-0.0157545	6.41224e-05	0.0323024
39880	14_37037516_A_G	MBIP	2.2117	0.000670886	-0.0543266	2.21143	-0.0157545	6.41224e-05	0.0323024
39881	14_37037613_G_A	MBIP	2.2117	0.000670886	0.115173	2.2114	0.0164958	2.84932e-05	0.01745
39882	14_37037694_G_T	MBIP	2.2117	0.000670886	-0.0543266	2.21143	-0.0157545	6.41224e-05	0.0323024
39883	14_37037998_T_C	MBIP	2.2117	0.000670886	-0.0510941	2.21146	-0.0148789	0.000160034	0.0623313
39884	14_37038189_T_G	MBIP	2.2117	0.000670886	-0.0501878	2.21146	-0.0146908	0.000193588	0.0709739
39885	14_37038380_T_C	MBIP	2.2117	0.000670886	-0.0543266	2.21143	-0.0157545	6.41224e-05	0.0323024
39886	14_37038777_A_G	MBIP	2.2117	0.000670886	-0.0543266	2.21143	-0.0157545	6.41224e-05	0.0323024
39887	14_37038842_T_C	MBIP	2.2117	0.000670886	-0.0543266	2.21143	-0.0157545	6.41224e-05	0.0323024
39888	14_37038930_C_T	MBIP	2.2117	0.000670886	-0.0543266	2.21143	-0.0157545	6.41224e-05	0.0323024
39889	14_37038945_T_C	MBIP	2.2117	0.000670886	-0.0543266	2.21143	-0.0157545	6.41224e-05	0.0323024
39890	14_37039115_A_C	MBIP	2.2117	0.000670886	-0.0543266	2.21143	-0.0157545	6.41224e-05	0.0323024
39891	14_37039200_T_G	MBIP	2.2117	0.000670886	-0.0543266	2.21143	-0.0157545	6.41224e-05	0.0323024
39892	14_37039201_T_C	MBIP	2.2117	0.000670886	-0.0543266	2.21143	-0.0157545	6.41224e-05	0.0323024
39893	14_37039590_T_C	MBIP	2.2117	0.000670886	-0.0510941	2.21146	-0.0148789	0.000160034	0.0623313
39894	14_37039718_C_T	MBIP	2.2117	0.000670886	-0.0543266	2.21143	-0.0157545	6.41224e-05	0.0323024
39895	14_37040749_G_A	MBIP	2.2117	0.000670886	-0.0543266	2.21143	-0.0157545	6.41224e-05	0.0323024
39896	14_37040822_G_A	MBIP	2.2117	0.000670886	-0.0543266	2.21143	-0.0157545	6.41224e-05	0.0323024
39897	14_37041317_G_T	MBIP	2.2117	0.000670886	-0.0543266	2.21143	-0.0157545	6.41224e-05	0.0323024
39898	14_37041455_G_A	MBIP	2.2117	0.000670886	-0.0510941	2.21146	-0.0148789	0.000160034	0.0623313
39899	14_37041673_C_T	MBIP	2.2117	0.000670886	-0.0510941	2.21146	-0.0148789	0.000160034	0.0623313
39900	14_37042064_C_A	MBIP	2.2117	0.000670886	-0.0510941	2.21146	-0.0148789	0.000160034	0.0623313
39901	14_37044289_T_C	MBIP	2.2117	0.000670886	0.115173	2.2114	0.0164958	2.84932e-05	0.01745
39902	14_37046073_G_A	MBIP	2.2117	0.000670886	-0.0510941	2.21146	-0.0148789	0.000160034	0.0623313
39903	14_37047613_A_G	MBIP	2.2117	0.000670886	0.115173	2.2114	0.0164958	2.84932e-05	0.01745
39904	14_37049053_G_A	MBIP	2.2117	0.000670886	0.115173	2.2114	0.0164958	2.84932e-05	0.01745
39905	14_37049220_A_C	MBIP	2.2117	0.000670886	-0.0501878	2.21146	-0.0146908	0.000193588	0.0709739
39906	14_37049681_C_T	MBIP	2.2117	0.000670886	-0.0501878	2.21146	-0.0146908	0.000193588	0.0709739
39907	14_37049731_A_C	MBIP	2.2117	0.000670886	0.115173	2.2114	0.0164958	2.84932e-05	0.01745
39908	14_37050640_C_T	MBIP	2.2117	0.000670886	-0.0516494	2.21146	-0.014757	0.000181094	0.0680011
39909	14_37050753_G_T	MBIP	2.2117	0.000670886	-0.0516494	2.21146	-0.014757	0.000181094	0.0680011
39910	14_37050845_C_T	MBIP	2.2117	0.000670886	-0.0516494	2.21146	-0.014757	0.000181094	0.0680011
39911	14_37050995_C_A	MBIP	2.2117	0.000670886	-0.0501878	2.21146	-0.0146908	0.000193588	0.0709739
39912	14_37052095_A_G	MBIP	2.2117	0.000670886	-0.0501878	2.21146	-0.0146908	0.000193588	0.0709739
39913	14_37052312_C_T	MBIP	2.2117	0.000670886	-0.0501878	2.21146	-0.0146908	0.000193588	0.0709739
39914	14_37052317_T_G	MBIP	2.2117	0.000670886	-0.0516494	2.21146	-0.014757	0.000181094	0.0680011
39915	14_37052370_T_C	MBIP	2.2117	0.000670886	-0.0501878	2.21146	-0.0146908	0.000193588	0.0709739
39916	14_37052998_T_C	MBIP	2.2117	0.000670886	-0.0516494	2.21146	-0.014757	0.000181094	0.0680011
39917	14_37055139_G_A	MBIP	2.2117	0.000670886	0.127306	2.21141	0.0161263	4.28701e-05	0.0238648
39918	14_37056256_C_T	MBIP	2.2117	0.000670886	0.127306	2.21141	0.0161263	4.28701e-05	0.0238648
39919	14_37057228_C_A	MBIP	2.2117	0.000670886	0.0668149	2.21146	0.0147639	0.000179836	0.067644
39920	14_37057622_T_C	MBIP	2.2117	0.000670886	0.0668149	2.21146	0.0147639	0.000179836	0.067644
39921	14_37059111_A_G	MBIP	2.2117	0.000670886	-0.0501878	2.21146	-0.0146908	0.000193588	0.0709739
39922	14_37059831_A_G	MBIP	2.2117	0.000670886	-0.0501878	2.21146	-0.0146908	0.000193588	0.0709739
39923	14_37060045_A_C	MBIP	2.2117	0.000670886	0.0617875	2.21145	0.0151973	0.000115381	0.0492475
39924	14_37060117_T_C	MBIP	2.2117	0.000670886	0.0534629	2.21145	0.0151452	0.000121776	0.0512212
39925	14_37061212_C_T	MBIP	2.2117	0.000670886	-0.0483443	2.21147	-0.0143295	0.000277362	0.0894031
39926	14_37061649_C_T	MBIP	2.2117	0.000670886	0.0534629	2.21145	0.0151452	0.000121776	0.0512212
39927	14_37067556_C_T	MBIP	2.2117	0.000670886	0.0534629	2.21145	0.0151452	0.000121776	0.0512212
39928	14_37068527_G_A	MBIP	2.2117	0.000670886	0.0534629	2.21145	0.0151452	0.000121776	0.0512212
39929	14_37068775_A_C	MBIP	2.2117	0.000670886	0.127306	2.21141	0.0161263	4.28701e-05	0.0238648
39930	14_37068991_G_A	MBIP	2.2117	0.000670886	0.0915056	2.21144	0.0154103	9.23764e-05	0.0419179
39931	14_37069389_A_G	MBIP	2.2117	0.000670886	-0.0501878	2.21146	-0.0146908	0.000193588	0.0709739
39932	14_37069823_T_C	MBIP	2.2117	0.000670886	0.0534629	2.21145	0.0151452	0.000121776	0.0512212
39933	14_37069946_G_A	MBIP	2.2117	0.000670886	0.127306	2.21141	0.0161263	4.28701e-05	0.0238648
39934	14_37070717_A_C	MBIP	2.2117	0.000670886	0.0534629	2.21145	0.0151452	0.000121776	0.0512212
39935	14_37070944_G_A	MBIP	2.2117	0.000670886	0.127306	2.21141	0.0161263	4.28701e-05	0.0238648
39936	14_37072509_G_T	MBIP	2.2117	0.000670886	0.0534629	2.21145	0.0151452	0.000121776	0.0512212
39937	14_37073231_C_T	MBIP	2.2117	0.000670886	-0.0501878	2.21146	-0.0146908	0.000193588	0.0709739
39938	14_37074661_A_G	MBIP	2.2117	0.000670886	-0.0501878	2.21146	-0.0146908	0.000193588	0.0709739
39939	14_37074757_C_T	MBIP	2.2117	0.000670886	0.127306	2.21141	0.0161263	4.28701e-05	0.0238648
39940	14_37075919_G_A	MBIP	2.2117	0.000670886	-0.0501878	2.21146	-0.0146908	0.000193588	0.0709739
39941	14_37080125_C_T	MBIP	2.2117	0.000670886	-0.0501878	2.21146	-0.0146908	0.000193588	0.0709739
39942	14_37080551_G_A	MBIP	2.2117	0.000670886	0.127306	2.21141	0.0161263	4.28701e-05	0.0238648
39943	14_37083596_C_T	MBIP	2.2117	0.000670886	0.127306	2.21141	0.0161263	4.28701e-05	0.0238648
39944	14_37083615_G_A	MBIP	2.2117	0.000670886	-0.0501878	2.21146	-0.0146908	0.000193588	0.0709739
39945	14_37083955_T_C	MBIP	2.2117	0.000670886	0.0460438	2.21148	0.0142472	0.000300707	0.0943513
39946	14_37085927_C_A	MBIP	2.2117	0.000670886	0.0588018	2.21145	0.0151622	0.000119652	0.050617
39947	14_37086687_A_G	MBIP	2.2117	0.000670886	0.0460438	2.21148	0.0142472	0.000300707	0.0943513
39948	14_37087306_T_C	MBIP	2.2117	0.000670886	0.0460438	2.21148	0.0142472	0.000300707	0.0943513
39949	14_37088393_T_C	MBIP	2.2117	0.000670886	0.0460438	2.21148	0.0142472	0.000300707	0.0943513
39950	14_37089029_G_A	MBIP	2.2117	0.000670886	0.127306	2.21141	0.0161263	4.28701e-05	0.0238648
39951	14_37094770_C_T	MBIP	2.2117	0.000670886	0.127306	2.21141	0.0161263	4.28701e-05	0.0238648
39952	14_37105766_G_T	MBIP	2.2117	0.000670886	0.057781	2.21147	0.0143675	0.000267159	0.0874625
39953	14_37107451_T_G	MBIP	2.2117	0.000670886	0.0496004	2.21146	0.0146791	0.000195874	0.0715582
39954	14_37107855_C_T	MBIP	2.2117	0.000670886	0.057781	2.21147	0.0143675	0.000267159	0.0874625
39955	14_37118492_C_A	MBIP	2.2117	0.000670886	0.0496004	2.21146	0.0146791	0.000195874	0.0715582
39956	14_37119215_T_C	MBIP	2.2117	0.000670886	0.057781	2.21147	0.0143675	0.000267159	0.0874625
39957	14_37125167_T_C	MBIP	2.2117	0.000670886	0.0483404	2.21147	0.0143328	0.000276457	0.0892064
39958	14_37132587_T_C	MBIP	2.2117	0.000670886	0.0500956	2.21145	0.0150207	0.000138445	0.0563363
39959	14_37133989_G_A	MBIP	2.2117	0.000670886	0.0515673	2.21146	0.0146298	0.000205816	0.0738946
39960	14_37235616_C_T	MBIP	2.2117	0.000670886	0.131698	2.21146	0.0149009	0.000156494	0.0614448
39961	14_37240805_G_A	MBIP	2.2117	0.000670886	0.131698	2.21146	0.0149009	0.000156494	0.0614448
39962	14_37248090_G_A	MBIP	2.2117	0.000670886	0.131698	2.21146	0.0149009	0.000156494	0.0614448
39963	14_37251551_T_C	MBIP	2.2117	0.000670886	0.131698	2.21146	0.0149009	0.000156494	0.0614448
39964	14_37252244_T_G	MBIP	2.2117	0.000670886	0.131698	2.21146	0.0149009	0.000156494	0.0614448
39965	14_37255592_G_A	MBIP	2.2117	0.000670886	0.131698	2.21146	0.0149009	0.000156494	0.0614448
39966	14_37255861_C_T	MBIP	2.2117	0.000670886	0.131698	2.21146	0.0149009	0.000156494	0.0614448
39967	14_44810072_T_C	PRPF39	2.33425	0.00011868	0.0805897	2.33399	0.0149248	0.000152715	0.0604507
39968	14_44810777_G_A	PRPF39	2.33425	0.00011868	0.0805897	2.33399	0.0149248	0.000152715	0.0604507
39969	14_44810919_C_T	PRPF39	2.33425	0.00011868	0.0805897	2.33399	0.0149248	0.000152715	0.0604507
39970	14_44887094_A_G	PRPF39	2.33425	0.00011868	0.051016	2.33397	0.0155341	8.10808e-05	0.0382753
39971	14_44887381_A_G	PRPF39	2.33425	0.00011868	0.0498901	2.33397	0.0153905	9.43164e-05	0.0425526
39972	14_44887706_A_G	PRPF39	2.33425	0.00011868	0.0498901	2.33397	0.0153905	9.43164e-05	0.0425526
39973	14_44911916_C_T	PRPF39	2.33425	0.00011868	0.0479532	2.33398	0.0151207	0.000124893	0.0521598
39974	14_44919272_G_A	PRPF39	2.33425	0.00011868	0.0690667	2.33401	0.0144345	0.000250045	0.0839903
39975	14_44919884_C_A	PRPF39	2.33425	0.00011868	0.0479532	2.33398	0.0151207	0.000124893	0.0521598
39976	14_44920797_G_A	PRPF39	2.33425	0.00011868	0.051016	2.33397	0.0155341	8.10808e-05	0.0382753
39977	14_44921685_A_G	PRPF39	2.33425	0.00011868	0.0690667	2.33401	0.0144345	0.000250045	0.0839903
39978	14_44922014_A_G	PRPF39	2.33425	0.00011868	0.0514508	2.33397	0.0156219	7.38672e-05	0.0357177
39979	14_44923604_G_A	PRPF39	2.33425	0.00011868	0.051016	2.33397	0.0155341	8.10808e-05	0.0382753
39980	14_44926663_T_C	PRPF39	2.33425	0.00011868	0.0514508	2.33397	0.0156219	7.38672e-05	0.0357177
39981	14_44927962_G_A	PRPF39	2.33425	0.00011868	0.051016	2.33397	0.0155341	8.10808e-05	0.0382753
39982	14_44929892_C_T	PRPF39	2.33425	0.00011868	0.051016	2.33397	0.0155341	8.10808e-05	0.0382753
39983	14_44984238_C_T	PRPF39	2.33425	0.00011868	0.0711688	2.33399	0.0149416	0.000150117	0.059685
39984	14_44993060_C_T	PRPF39	2.33425	0.00011868	0.0711688	2.33399	0.0149416	0.000150117	0.059685
39985	14_45019027_A_G	PRPF39	2.33425	0.00011868	0.0711688	2.33399	0.0149416	0.000150117	0.059685
39986	14_45019217_C_T	PRPF39	2.33425	0.00011868	0.0594349	2.334	0.0147504	0.000182293	0.0682954
39987	14_45019817_C_T	PRPF39	2.33425	0.00011868	0.0870822	2.33397	0.0154885	8.50779e-05	0.0395947
39988	14_45059544_G_A	PRPF39	2.33425	0.00011868	0.0814696	2.33401	0.0143025	0.000284837	0.0909638
39989	14_45064908_A_G	PRPF39	2.33425	0.00011868	0.0814696	2.33401	0.0143025	0.000284837	0.0909638
39990	14_45171090_A_G	MIS18BP1	2.21542	0.000182907	-0.089004	2.21517	-0.0148951	0.000157413	0.0616962
39991	14_49547104_C_T	RPL36AL	0.796884	0.0170196	-0.0766313	0.796732	-0.0195186	7.34124e-07	0.000795922
39992	14_49551500_C_T	RPL36AL	0.796884	0.0170196	-0.0768508	0.796733	-0.0194522	8.00375e-07	0.000861244
39993	14_49553514_C_A	RPL36AL	0.796884	0.0170196	-0.0766313	0.796732	-0.0195186	7.34124e-07	0.000795922
39994	14_49553792_A_G	RPL36AL	0.796884	0.0170196	-0.074885	0.796735	-0.0193673	8.93661e-07	0.000945723
39995	14_49554099_G_A	RPL36AL	0.796884	0.0170196	-0.0766313	0.796732	-0.0195186	7.34124e-07	0.000795922
39996	14_49554357_C_T	RPL36AL	0.796884	0.0170196	-0.0677228	0.796771	-0.0168444	1.92318e-05	0.0127148
39997	14_49555223_C_A	RPL36AL	0.796884	0.0170196	-0.0766313	0.796732	-0.0195186	7.34124e-07	0.000795922
39998	14_49555309_G_A	RPL36AL	0.796884	0.0170196	0.0742976	0.796738	0.0191173	1.23279e-06	0.0012362
39999	14_49555530_A_G	RPL36AL	0.796884	0.0170196	-0.0677228	0.796771	-0.0168444	1.92318e-05	0.0127148
40000	14_49555882_T_C	RPL36AL	0.796884	0.0170196	-0.0702666	0.796745	-0.018679	2.14662e-06	0.00201135
40001	14_49555908_G_A	RPL36AL	0.796884	0.0170196	-0.0677228	0.796771	-0.0168444	1.92318e-05	0.0127148
40002	14_49556210_G_A	RPL36AL	0.796884	0.0170196	-0.0766313	0.796732	-0.0195186	7.34124e-07	0.000795922
40003	14_49556488_A_C	RPL36AL	0.796884	0.0170196	-0.0766313	0.796732	-0.0195186	7.34124e-07	0.000795922
40004	14_49557421_C_T	RPL36AL	0.796884	0.0170196	0.0742976	0.796738	0.0191173	1.23279e-06	0.0012362
40005	14_49557626_T_C	RPL36AL	0.796884	0.0170196	-0.074885	0.796735	-0.0193673	8.93661e-07	0.000945723
40006	14_49558582_G_A	RPL36AL	0.796884	0.0170196	0.0736447	0.796745	0.0187136	2.05571e-06	0.00193158
40007	14_49559129_G_A	RPL36AL	0.796884	0.0170196	0.0730602	0.796742	0.0188538	1.72314e-06	0.00166219
40008	14_49564948_G_A	RPL36AL	0.796884	0.0170196	-0.0701939	0.796767	-0.0171452	1.36174e-05	0.00956375
40009	14_49565212_G_A	RPL36AL	0.796884	0.0170196	0.0704422	0.796752	0.0181792	3.9824e-06	0.00342364
40010	14_49577674_C_T	RPL36AL	0.796884	0.0170196	-0.0701939	0.796767	-0.0171452	1.36174e-05	0.00956375
40011	14_49581354_C_T	ARF6	1.36954	0.00412958	0.0532758	1.3694	0.0144923	0.000236099	0.080999
40012	14_49581589_C_T	ARF6	1.36954	0.00412958	0.0532758	1.3694	0.0144923	0.000236099	0.080999
40013	14_49581708_C_T	RPL36AL	0.796884	0.0170196	-0.0701939	0.796767	-0.0171452	1.36174e-05	0.00956375
40014	14_49584847_G_A	RPL36AL	0.796884	0.0170196	-0.0701939	0.796767	-0.0171452	1.36174e-05	0.00956375
40015	14_49585033_T_C	RPL36AL	0.796884	0.0170196	-0.0701939	0.796767	-0.0171452	1.36174e-05	0.00956375
40016	14_49585379_A_C	RPL36AL	0.796884	0.0170196	0.0748496	0.796739	0.0190661	1.31603e-06	0.00131276
40017	14_49585596_A_G	RPL36AL	0.796884	0.0170196	0.102573	0.796793	0.0151548	0.000120566	0.0508884
40018	14_49590852_A_G	RPL36AL	0.796884	0.0170196	0.0704422	0.796752	0.0181792	3.9824e-06	0.00342364
40019	14_49591915_T_C	RPL36AL	0.796884	0.0170196	-0.0701939	0.796767	-0.0171452	1.36174e-05	0.00956375
40020	14_49592266_A_G	RPL36AL	0.796884	0.0170196	0.0704143	0.796754	0.0180341	4.75163e-06	0.00395174
40021	14_49592699_A_G	RPL36AL	0.796884	0.0170196	0.0704422	0.796752	0.0181792	3.9824e-06	0.00342364
40022	14_49592902_G_A	RPL36AL	0.796884	0.0170196	0.0704422	0.796752	0.0181792	3.9824e-06	0.00342364
40023	14_49594158_T_C	RPL36AL	0.796884	0.0170196	0.0704422	0.796752	0.0181792	3.9824e-06	0.00342364
40024	14_49596276_A_G	RPL36AL	0.796884	0.0170196	0.0704422	0.796752	0.0181792	3.9824e-06	0.00342364
40025	14_49596614_G_A	RPL36AL	0.796884	0.0170196	-0.0714257	0.796764	-0.0173719	1.04586e-05	0.00769909
40026	14_49597041_G_A	RPL36AL	0.796884	0.0170196	0.0704143	0.796754	0.0180341	4.75163e-06	0.00395174
40027	14_49597310_G_A	RPL36AL	0.796884	0.0170196	-0.0714257	0.796764	-0.0173719	1.04586e-05	0.00769909
40028	14_49599864_C_T	RPL36AL	0.796884	0.0170196	0.0711634	0.796754	0.0180999	4.38649e-06	0.00369852
40029	14_49600887_C_T	RPL36AL	0.796884	0.0170196	0.0688561	0.796758	0.0177884	6.38757e-06	0.00505071
40030	14_49603087_C_T	RPL36AL	0.796884	0.0170196	0.061091	0.79679	0.0153583	9.756e-05	0.0436091
40031	14_49608592_C_A	RPL36AL	0.796884	0.0170196	-0.0696114	0.796777	-0.0163972	3.18005e-05	0.0189611
40032	14_49608601_C_T	RPL36AL	0.796884	0.0170196	0.0688561	0.796758	0.0177884	6.38757e-06	0.00505071
40033	14_49610410_T_C	RPL36AL	0.796884	0.0170196	-0.0696114	0.796777	-0.0163972	3.18005e-05	0.0189611
40034	14_49614153_A_G	RPL36AL	0.796884	0.0170196	-0.0696114	0.796777	-0.0163972	3.18005e-05	0.0189611
40035	14_49615085_C_T	RPL36AL	0.796884	0.0170196	-0.0689856	0.796779	-0.0162628	3.69024e-05	0.0213375
40036	14_49616035_C_T	RPL36AL	0.796884	0.0170196	-0.0696114	0.796777	-0.0163972	3.18005e-05	0.0189611
40037	14_49616577_G_A	RPL36AL	0.796884	0.0170196	-0.0696114	0.796777	-0.0163972	3.18005e-05	0.0189611
40038	14_49618645_C_T	RPL36AL	0.796884	0.0170196	0.068105	0.796762	0.0175271	8.71404e-06	0.00658504
40039	14_49619845_T_C	RPL36AL	0.796884	0.0170196	-0.0696114	0.796777	-0.0163972	3.18005e-05	0.0189611
40040	14_49623885_G_A	RPL36AL	0.796884	0.0170196	-0.0681079	0.796778	-0.0162969	3.55388e-05	0.0207696
40041	14_49624966_A_G	RPL36AL	0.796884	0.0170196	-0.0681079	0.796778	-0.0162969	3.55388e-05	0.0207696
40042	14_49626184_C_T	RPL36AL	0.796884	0.0170196	-0.0681079	0.796778	-0.0162969	3.55388e-05	0.0207696
40043	14_49627712_G_A	RPL36AL	0.796884	0.0170196	-0.0681079	0.796778	-0.0162969	3.55388e-05	0.0207696
40044	14_49628195_A_C	RPL36AL	0.796884	0.0170196	-0.0681079	0.796778	-0.0162969	3.55388e-05	0.0207696
40045	14_49628617_G_A	RPL36AL	0.796884	0.0170196	-0.0681079	0.796778	-0.0162969	3.55388e-05	0.0207696
40046	14_49645349_T_C	RPL36AL	0.796884	0.0170196	-0.0685558	0.796794	-0.0150011	0.000141249	0.0571594
40047	14_50246224_G_A	ATP5S	2.08662	0.00068119	0.0637041	2.08638	0.0150676	0.000131925	0.0543621
40048	14_50247476_C_T	ATP5S	2.08662	0.00068119	0.0611411	2.08638	0.0149949	0.000142158	0.0574163
40049	14_50247614_C_A	ATP5S	2.08662	0.00068119	0.0611411	2.08638	0.0149949	0.000142158	0.0574163
40050	14_50248846_T_C	ATP5S	2.08662	0.00068119	0.0611411	2.08638	0.0149949	0.000142158	0.0574163
40051	14_50249548_C_T	ATP5S	2.08662	0.00068119	0.0623461	2.08637	0.0153248	0.00010103	0.0447849
40052	14_50249570_C_T	ATP5S	2.08662	0.00068119	0.0623461	2.08637	0.0153248	0.00010103	0.0447849
40053	14_50259517_G_A	ATP5S	2.08662	0.00068119	0.063866	2.08636	0.0157202	6.65184e-05	0.03315
40054	14_50259586_T_C	ATP5S	2.08662	0.00068119	-0.0524786	2.08641	-0.0141716	0.000323743	0.0983602
40055	14_50262018_C_A	ATP5S	2.08662	0.00068119	0.0663274	2.08632	0.0168094	2.00118e-05	0.0131291
40056	14_50273887_T_C	ATP5S	2.08662	0.00068119	0.0707602	2.08628	0.0180004	4.94904e-06	0.00408455
40057	14_50273982_A_C	ATP5S	2.08662	0.00068119	0.0707602	2.08628	0.0180004	4.94904e-06	0.00408455
40058	14_50277014_C_T	ATP5S	2.08662	0.00068119	0.067439	2.08629	0.0177896	6.37806e-06	0.0050443
40059	14_50280619_G_T	ATP5S	2.08662	0.00068119	0.0677717	2.0863	0.0173965	1.01612e-05	0.00752112
40060	14_50282135_C_T	ATP5S	2.08662	0.00068119	0.067439	2.08629	0.0177896	6.37806e-06	0.0050443
40061	14_50284847_T_G	ATP5S	2.08662	0.00068119	0.0707146	2.08628	0.0178243	6.11879e-06	0.00485709
40062	14_50287274_C_T	ATP5S	2.08662	0.00068119	0.0707602	2.08628	0.0180004	4.94904e-06	0.00408455
40063	14_50288953_C_T	ATP5S	2.08662	0.00068119	-0.0572118	2.0864	-0.0145223	0.00022916	0.0794398
40064	14_50301765_G_A	ATP5S	2.08662	0.00068119	0.0653366	2.08631	0.0170704	1.48453e-05	0.0102596
40065	14_50302609_G_A	ATP5S	2.08662	0.00068119	0.0653366	2.08631	0.0170704	1.48453e-05	0.0102596
40066	14_50302999_A_G	ATP5S	2.08662	0.00068119	0.0714198	2.08626	0.0183858	3.09077e-06	0.00276027
40067	14_50303183_G_A	ATP5S	2.08662	0.00068119	0.0682203	2.08627	0.0181836	3.96104e-06	0.00340836
40068	14_50303297_C_T	ATP5S	2.08662	0.00068119	-0.0556376	2.0864	-0.0144213	0.00025333	0.0846814
40069	14_50303803_T_G	ATP5S	2.08662	0.00068119	0.0686787	2.08626	0.0184121	2.99178e-06	0.00268193
40070	14_50306858_C_T	ATP5S	2.08662	0.00068119	0.0664487	2.08629	0.0175591	8.39118e-06	0.00636981
40071	14_50308601_A_C	ATP5S	2.08662	0.00068119	0.0664487	2.08629	0.0175591	8.39118e-06	0.00636981
40072	14_50309523_T_C	ATP5S	2.08662	0.00068119	0.0738228	2.08625	0.0186527	2.21869e-06	0.00206274
40073	14_50309827_G_A	ATP5S	2.08662	0.00068119	0.0653707	2.08629	0.017607	7.92842e-06	0.00607385
40074	14_50312098_C_A	ATP5S	2.08662	0.00068119	0.0706989	2.0863	0.017466	9.36467e-06	0.00700295
40075	14_50312511_T_C	ATP5S	2.08662	0.00068119	0.0706989	2.0863	0.017466	9.36467e-06	0.00700295
40076	14_50314159_A_C	ATP5S	2.08662	0.00068119	0.0706989	2.0863	0.017466	9.36467e-06	0.00700295
40077	14_50314997_T_C	ATP5S	2.08662	0.00068119	0.0644169	2.08633	0.0164806	2.8982e-05	0.0176897
40078	14_50315619_A_G	ATP5S	2.08662	0.00068119	0.0655151	2.08633	0.0165798	2.5935e-05	0.0161798
40079	14_50317180_T_G	ATP5S	2.08662	0.00068119	0.0622929	2.08634	0.0161135	4.34754e-05	0.0240789
40080	14_50317527_A_G	ATP5S	2.08662	0.00068119	0.0655151	2.08633	0.0165798	2.5935e-05	0.0161798
40081	14_50319286_G_A	ATP5S	2.08662	0.00068119	0.0703513	2.08628	0.0178757	5.75241e-06	0.00459937
40082	14_50321495_T_C	ATP5S	2.08662	0.00068119	0.0706989	2.0863	0.017466	9.36467e-06	0.00700295
40083	14_50322323_T_C	ATP5S	2.08662	0.00068119	0.0706989	2.0863	0.017466	9.36467e-06	0.00700295
40084	14_50323179_G_A	ATP5S	2.08662	0.00068119	0.0716539	2.08626	0.0183706	3.14906e-06	0.00280526
40085	14_50323234_T_C	ATP5S	2.08662	0.00068119	0.0640182	2.08632	0.0167972	2.02916e-05	0.0132626
40086	14_50325555_G_A	ATP5S	2.08662	0.00068119	0.0706989	2.0863	0.017466	9.36467e-06	0.00700295
40087	14_50327096_A_G	ATP5S	2.08662	0.00068119	0.0655151	2.08633	0.0165798	2.5935e-05	0.0161798
40088	14_50328459_T_C	ATP5S	2.08662	0.00068119	0.0655151	2.08633	0.0165798	2.5935e-05	0.0161798
40089	14_50328772_A_G	ATP5S	2.08662	0.00068119	0.0655151	2.08633	0.0165798	2.5935e-05	0.0161798
40090	14_50330809_G_A	ATP5S	2.08662	0.00068119	0.0611416	2.08636	0.0156567	7.1183e-05	0.0347422
40091	14_50331104_G_A	ATP5S	2.08662	0.00068119	0.0624793	2.08637	0.0154078	9.26231e-05	0.0420137
40092	14_50331175_A_G	ATP5S	2.08662	0.00068119	0.0598186	2.08635	0.0158895	5.54542e-05	0.0290408
40093	14_50331797_T_C	ATP5S	2.08662	0.00068119	0.0611416	2.08636	0.0156567	7.1183e-05	0.0347422
40094	14_50331947_T_C	ATP5S	2.08662	0.00068119	0.0611416	2.08636	0.0156567	7.1183e-05	0.0347422
40095	14_50332025_A_G	ATP5S	2.08662	0.00068119	0.0611416	2.08636	0.0156567	7.1183e-05	0.0347422
40096	14_50332620_C_T	ATP5S	2.08662	0.00068119	0.0660977	2.08633	0.0165189	2.77658e-05	0.017071
40097	14_50334384_A_G	ATP5S	2.08662	0.00068119	0.0660977	2.08633	0.0165189	2.77658e-05	0.017071
40098	14_50336009_C_A	ATP5S	2.08662	0.00068119	0.0598186	2.08635	0.0158895	5.54542e-05	0.0290408
40099	14_50336122_G_A	ATP5S	2.08662	0.00068119	0.0639603	2.08633	0.0166606	2.36826e-05	0.0150571
40100	14_50413045_A_G	KLHDC2	1.97209	0.0010123	0.0635805	1.97187	0.0149977	0.000141746	0.0573107
40101	14_50905888_G_A	TMX1	1.66552	0.0076469	0.096778	1.66535	0.0144622	0.000243273	0.0824696
40102	14_51199140_T_G	GNG2	2.26246	0.00197304	0.11706	2.26213	0.01703	1.55514e-05	0.0106523
40103	14_51203746_G_A	GNG2	2.26246	0.00197304	0.11706	2.26213	0.01703	1.55514e-05	0.0106523
40104	14_51204602_T_C	GNG2	2.26246	0.00197304	0.105791	2.26219	0.0155554	7.92688e-05	0.0375907
40105	14_51461283_T_C	GNG2	2.26246	0.00197304	0.170985	2.26223	0.0143155	0.000281201	0.090112
40106	14_51461702_C_T	GNG2	2.26246	0.00197304	0.170985	2.26223	0.0143155	0.000281201	0.090112
40107	14_51466244_C_A	GNG2	2.26246	0.00197304	0.170985	2.26223	0.0143155	0.000281201	0.090112
40108	14_51472604_G_A	GNG2	2.26246	0.00197304	0.174644	2.26222	0.0147121	0.000189475	0.0700413
40109	14_51473753_C_T	GNG2	2.26246	0.00197304	0.174644	2.26222	0.0147121	0.000189475	0.0700413
40110	14_51571688_C_T	PTGER2	2.19198	0.00940935	0.13696	2.19175	0.0145266	0.000228189	0.0791838
40111	14_51572742_A_G	PTGER2	2.19198	0.00940935	-0.160151	2.19166	-0.0171477	1.35768e-05	0.00954307
40112	14_51905351_T_C	PTGER2	2.19198	0.00940935	0.137304	2.19176	0.0142671	0.000294894	0.093096
40113	14_52069966_C_T	GNG2	2.26246	0.00197304	0.164599	2.26219	0.0155302	8.141e-05	0.0384157
40114	14_52122003_T_C	GNG2	2.26246	0.00197304	0.198227	2.26216	0.0162344	3.8072e-05	0.0218656
40115	14_52130454_C_T	GNG2	2.26246	0.00197304	0.193742	2.26215	0.0166968	2.27354e-05	0.0145658
40116	14_52133038_G_A	GNG2	2.26246	0.00197304	0.123502	2.26223	0.0142594	0.000297135	0.0935503
40117	14_52201960_T_C	GNG2	2.26246	0.00197304	0.131983	2.26223	0.0144897	0.000236711	0.0811197
40118	14_52205450_A_C	GNG2	2.26246	0.00197304	0.131693	2.2622	0.0151787	0.000117621	0.049985
40119	14_52205699_A_C	GNG2	2.26246	0.00197304	0.131693	2.2622	0.0151787	0.000117621	0.049985
40120	14_52206004_C_T	GNG2	2.26246	0.00197304	0.131983	2.26223	0.0144897	0.000236711	0.0811197
40121	14_52207389_C_T	GNG2	2.26246	0.00197304	0.131983	2.26223	0.0144897	0.000236711	0.0811197
40122	14_52208612_C_T	GNG2	2.26246	0.00197304	0.131983	2.26223	0.0144897	0.000236711	0.0811197
40123	14_52212413_T_C	GNG2	2.26246	0.00197304	0.131983	2.26223	0.0144897	0.000236711	0.0811197
40124	14_52214470_T_C	GNG2	2.26246	0.00197304	0.131693	2.2622	0.0151787	0.000117621	0.049985
40125	14_52370110_T_C	DDHD1	2.05677	0.00102453	-0.0525882	2.05656	-0.01429	0.000288347	0.0917208
40126	14_52807652_G_A	STYX	2.16056	0.000613262	-0.0562256	2.16033	-0.0147205	0.000187884	0.0696227
40127	14_52816119_G_T	STYX	2.16056	0.000613262	-0.0559889	2.16031	-0.0151308	0.000123601	0.0518272
40128	14_52816847_A_C	STYX	2.16056	0.000613262	-0.0557099	2.16031	-0.0153098	0.000102628	0.0452946
40129	14_55562457_C_T	LGALS3	2.04177	0.012358	0.198063	2.04156	0.0145169	0.000230397	0.0797301
40130	14_55647118_A_G	LGALS3	2.04177	0.012358	0.297397	2.04154	0.0150559	0.000133521	0.0548653
40131	14_55653276_C_T	LGALS3	2.04177	0.012358	0.297397	2.04154	0.0150559	0.000133521	0.0548653
40132	14_55655476_T_C	LGALS3	2.04177	0.012358	0.297397	2.04154	0.0150559	0.000133521	0.0548653
40133	14_55666142_A_G	LGALS3	2.04177	0.012358	0.297397	2.04154	0.0150559	0.000133521	0.0548653
40134	14_55670689_T_C	LGALS3	2.04177	0.012358	0.297397	2.04154	0.0150559	0.000133521	0.0548653
40135	14_55671531_A_C	LGALS3	2.04177	0.012358	0.297397	2.04154	0.0150559	0.000133521	0.0548653
40136	14_55676292_T_C	LGALS3	2.04177	0.012358	0.297397	2.04154	0.0150559	0.000133521	0.0548653
40137	14_55937706_G_A	LGALS3	2.04177	0.012358	0.180801	2.04153	0.015431	9.03897e-05	0.0412754
40138	14_55940659_G_A	LGALS3	2.04177	0.012358	0.183067	2.04156	0.0143616	0.000268737	0.0878619
40139	14_55940822_A_C	LGALS3	2.04177	0.012358	0.183067	2.04156	0.0143616	0.000268737	0.0878619
40140	14_56500985_T_C	AP5M1	2.1141	1.72983e-12	-0.0420911	2.11385	-0.0155243	8.19184e-05	0.03855
40141	14_56501010_G_A	AP5M1	2.1141	1.72983e-12	0.043771	2.11388	0.0145843	0.000215423	0.0763135
40142	14_56501875_C_T	AP5M1	2.1141	1.72983e-12	-0.0945169	2.11386	-0.0150715	0.000131397	0.0541777
40143	14_56502862_A_C	AP5M1	2.1141	1.72983e-12	-0.0398674	2.11388	-0.014323	0.000279138	0.0896321
40144	14_56503093_C_T	AP5M1	2.1141	1.72983e-12	-0.0403945	2.11387	-0.0147352	0.000185122	0.0688998
40145	14_56503110_C_T	AP5M1	2.1141	1.72983e-12	-0.0410825	2.11386	-0.0151133	0.000125852	0.052433
40146	14_56503991_T_C	AP5M1	2.1141	1.72983e-12	-0.0945169	2.11386	-0.0150715	0.000131397	0.0541777
40147	14_56506287_A_G	AP5M1	2.1141	1.72983e-12	-0.0448841	2.11388	-0.0143971	0.00025947	0.0859933
40148	14_56517291_A_C	AP5M1	2.1141	1.72983e-12	-0.0857989	2.11387	-0.0146148	0.000208934	0.0746826
40149	14_56522150_T_C	AP5M1	2.1141	1.72983e-12	-0.104791	2.1138	-0.0167435	2.15651e-05	0.0139403
40150	14_56523669_A_C	AP5M1	2.1141	1.72983e-12	-0.0966373	2.11389	-0.014259	0.000297238	0.0935745
40151	14_56538981_C_T	AP5M1	2.1141	1.72983e-12	-0.0966373	2.11389	-0.014259	0.000297238	0.0935745
40152	14_57109353_T_C	AP5M1	2.1141	1.72983e-12	-0.0465443	2.11389	-0.0142585	0.000297404	0.0936136
40153	14_57160921_A_G	AP5M1	2.1141	1.72983e-12	-0.0456653	2.11387	-0.0148425	0.000166062	0.063968
40154	14_57170616_T_G	AP5M1	2.1141	1.72983e-12	-0.0391607	2.11385	-0.0154189	9.15468e-05	0.0416754
40155	14_57171114_C_T	AP5M1	2.1141	1.72983e-12	-0.0372414	2.11388	-0.0145827	0.000215759	0.0763951
40156	14_57196901_G_A	AP5M1	2.1141	1.72983e-12	-0.0438843	2.11387	-0.0146153	0.000208841	0.074665
40157	14_57244463_C_T	AP5M1	2.1141	1.72983e-12	-0.0412495	2.11389	-0.0142652	0.000295453	0.093214
40158	14_57308691_G_T	AP5M1	2.1141	1.72983e-12	-0.0398086	2.11389	-0.0141644	0.000326031	0.098798
40159	14_57393829_A_C	AP5M1	2.1141	1.72983e-12	-0.0362121	2.11388	-0.0144557	0.000244849	0.0828362
40160	14_57397895_A_G	AP5M1	2.1141	1.72983e-12	-0.0362121	2.11388	-0.0144557	0.000244849	0.0828362
40161	14_57399905_G_A	AP5M1	2.1141	1.72983e-12	-0.0362121	2.11388	-0.0144557	0.000244849	0.0828362
40162	14_57448208_A_G	AP5M1	2.1141	1.72983e-12	-0.0417128	2.11387	-0.0147782	0.000177242	0.0669735
40163	14_57448879_T_C	AP5M1	2.1141	1.72983e-12	-0.0414004	2.11387	-0.0146416	0.000203406	0.0733645
40164	14_57449023_T_C	AP5M1	2.1141	1.72983e-12	-0.0387893	2.11387	-0.0147238	0.000187269	0.0694515
40165	14_57449064_A_C	AP5M1	2.1141	1.72983e-12	-0.0414004	2.11387	-0.0146416	0.000203406	0.0733645
40166	14_57450748_C_T	AP5M1	2.1141	1.72983e-12	-0.0417128	2.11387	-0.0147782	0.000177242	0.0669735
40167	14_57450950_A_G	AP5M1	2.1141	1.72983e-12	-0.0414004	2.11387	-0.0146416	0.000203406	0.0733645
40168	14_57456360_T_C	AP5M1	2.1141	1.72983e-12	-0.0491215	2.11381	-0.0164468	3.00919e-05	0.0182193
40169	14_57458174_A_G	AP5M1	2.1141	1.72983e-12	-0.0491215	2.11381	-0.0164468	3.00919e-05	0.0182193
40170	14_57459428_C_T	AP5M1	2.1141	1.72983e-12	-0.0491215	2.11381	-0.0164468	3.00919e-05	0.0182193
40171	14_57459610_A_G	AP5M1	2.1141	1.72983e-12	-0.0491215	2.11381	-0.0164468	3.00919e-05	0.0182193
40172	14_57460227_C_T	AP5M1	2.1141	1.72983e-12	-0.0491215	2.11381	-0.0164468	3.00919e-05	0.0182193
40173	14_57461384_C_T	AP5M1	2.1141	1.72983e-12	-0.041407	2.11389	-0.0141981	0.000315506	0.0969061
40174	14_57461573_G_T	AP5M1	2.1141	1.72983e-12	-0.0476839	2.11388	-0.0145256	0.000228406	0.0792438
40175	14_57802412_T_C	AP5M1	2.1141	1.72983e-12	-0.086335	2.11385	-0.015417	9.17315e-05	0.0416954
40176	14_57804112_A_G	AP5M1	2.1141	1.72983e-12	-0.086335	2.11385	-0.015417	9.17315e-05	0.0416954
40177	14_57804687_T_C	AP5M1	2.1141	1.72983e-12	-0.0716324	2.11389	-0.014202	0.000314283	0.0966931
40178	14_57806230_C_T	AP5M1	2.1141	1.72983e-12	-0.0970853	2.11385	-0.0153328	0.000100196	0.0445176
40179	14_57806875_A_G	AP5M1	2.1141	1.72983e-12	-0.086335	2.11385	-0.015417	9.17315e-05	0.0416954
40180	14_58801120_A_G	TIMM9	2.09895	0.000703648	-0.0513817	2.09873	-0.0144802	0.000238962	0.0815686
40181	14_58802748_A_G	TIMM9	2.09895	0.000703648	-0.0513817	2.09873	-0.0144802	0.000238962	0.0815686
40182	14_58803368_T_C	TIMM9	2.09895	0.000703648	-0.0513817	2.09873	-0.0144802	0.000238962	0.0815686
40183	14_58832654_A_C	JKAMP	2.14935	0.000622427	-0.0648504	2.14911	-0.0148529	0.000164315	0.0635769
40184	14_58834857_T_C	TIMM9	2.09895	0.000703648	0.0673867	2.09871	0.0151319	0.000123461	0.0518008
40185	14_58838991_A_C	JKAMP	2.14935	0.000622427	-0.0669971	2.1491	-0.0152183	0.000112894	0.0485039
40186	14_59064484_G_T	PSMA3-AS1	1.77346	0.00320467	0.0938177	1.77327	0.0143801	0.000263868	0.0868793
40187	14_59064655_A_G	PSMA3-AS1	1.77346	0.00320467	0.0938177	1.77327	0.0143801	0.000263868	0.0868793
40188	14_59064741_G_A	PSMA3-AS1	1.77346	0.00320467	0.0938177	1.77327	0.0143801	0.000263868	0.0868793
40189	14_59067044_G_A	PSMA3-AS1	1.77346	0.00320467	0.0938177	1.77327	0.0143801	0.000263868	0.0868793
40190	14_59206495_T_G	DAAM1	2.29316	0.00224002	0.206771	2.29284	0.0168389	1.93523e-05	0.012785
40191	14_59346984_T_C	DAAM1	2.29316	0.00224002	0.102484	2.29271	0.0197429	5.47082e-07	0.000627047
40192	14_59347213_A_G	DAAM1	2.29316	0.00224002	0.116836	2.29271	0.0199167	4.34655e-07	0.000514105
40193	14_59347784_A_C	DAAM1	2.29316	0.00224002	0.108044	2.29278	0.0182284	3.75024e-06	0.00325107
40194	14_59350984_A_G	DAAM1	2.29316	0.00224002	0.0909905	2.29281	0.0174014	1.01038e-05	0.00748722
40195	14_59352146_A_C	DAAM1	2.29316	0.00224002	0.0930681	2.29281	0.0175206	8.78162e-06	0.00663195
40196	14_59357727_A_C	DAAM1	2.29316	0.00224002	0.0825244	2.29285	0.0163925	3.19661e-05	0.0190285
40197	14_59372024_A_C	DAAM1	2.29316	0.00224002	0.0899862	2.29282	0.0172147	1.25626e-05	0.00896365
40198	14_59373586_C_A	DAAM1	2.29316	0.00224002	0.097759	2.29276	0.0188186	1.80151e-06	0.00172353
40199	14_59376214_T_C	DAAM1	2.29316	0.00224002	0.111681	2.29272	0.0195384	7.15434e-07	0.00078095
40200	14_59377865_G_A	DAAM1	2.29316	0.00224002	0.10246	2.29273	0.0193499	9.13985e-07	0.000964495
40201	14_59377893_T_C	DAAM1	2.29316	0.00224002	-0.0805816	2.29291	-0.0147143	0.000189057	0.0699199
40202	14_59382257_G_A	DAAM1	2.29316	0.00224002	0.100617	2.29274	0.0190834	1.28734e-06	0.00128612
40203	14_59382261_C_T	DAAM1	2.29316	0.00224002	0.125146	2.29264	0.0213097	6.42519e-08	0.000129941
40204	14_59386441_G_A	DAAM1	2.29316	0.00224002	0.0923521	2.29281	0.0175128	8.86234e-06	0.00668174
40205	14_59386762_T_C	DAAM1	2.29316	0.00224002	0.0923521	2.29281	0.0175128	8.86234e-06	0.00668174
40206	14_59389500_T_C	DAAM1	2.29316	0.00224002	0.0923521	2.29281	0.0175128	8.86234e-06	0.00668174
40207	14_59402132_A_G	DAAM1	2.29316	0.00224002	0.0941628	2.29282	0.0172647	1.18535e-05	0.0085216
40208	14_59407395_C_T	DAAM1	2.29316	0.00224002	0.0941628	2.29282	0.0172647	1.18535e-05	0.0085216
40209	14_59409712_C_T	DAAM1	2.29316	0.00224002	0.0941628	2.29282	0.0172647	1.18535e-05	0.0085216
40210	14_59412764_G_A	DAAM1	2.29316	0.00224002	0.096297	2.2928	0.0176555	7.48497e-06	0.0057745
40211	14_59414740_C_T	DAAM1	2.29316	0.00224002	0.096297	2.2928	0.0176555	7.48497e-06	0.0057745
40212	14_59416420_G_A	DAAM1	2.29316	0.00224002	0.0941628	2.29282	0.0172647	1.18535e-05	0.0085216
40213	14_59418489_G_A	DAAM1	2.29316	0.00224002	0.0920876	2.2929	0.0152349	0.000110957	0.0479304
40214	14_59421305_A_G	DAAM1	2.29316	0.00224002	0.0941628	2.29282	0.0172647	1.18535e-05	0.0085216
40215	14_59421711_A_G	DAAM1	2.29316	0.00224002	0.0941628	2.29282	0.0172647	1.18535e-05	0.0085216
40216	14_59425073_C_T	DAAM1	2.29316	0.00224002	0.0941628	2.29282	0.0172647	1.18535e-05	0.0085216
40217	14_59460658_T_G	DAAM1	2.29316	0.00224002	0.0889929	2.29291	0.0147755	0.00017774	0.0671281
40218	14_59529803_A_G	DAAM1	2.29316	0.00224002	0.0893879	2.29291	0.0147855	0.000175945	0.0666576
40219	14_63339318_T_G	ESR2	2.26754	0.0276691	0.228639	2.26723	0.016633	2.44311e-05	0.0154662
40220	14_63342454_T_C	ESR2	2.26754	0.0276691	0.234132	2.26723	0.0166964	2.27454e-05	0.0145684
40221	14_63345258_A_C	ESR2	2.26754	0.0276691	0.242538	2.26717	0.0181549	4.10249e-06	0.00351319
40222	14_63346021_A_G	ESR2	2.26754	0.0276691	0.299085	2.26715	0.0187568	1.94704e-06	0.00184645
40223	14_63346259_G_A	ESR2	2.26754	0.0276691	0.23859	2.26721	0.0170929	1.44649e-05	0.010052
40224	14_63346428_G_A	ESR2	2.26754	0.0276691	0.23859	2.26721	0.0170929	1.44649e-05	0.010052
40225	14_63355803_T_C	ESR2	2.26754	0.0276691	0.280701	2.26712	0.0193405	9.25174e-07	0.000973915
40226	14_63361901_A_G	ESR2	2.26754	0.0276691	0.266956	2.26727	0.015671	7.01055e-05	0.0343433
40227	14_63362265_T_C	ESR2	2.26754	0.0276691	0.315329	2.2671	0.0197773	5.2278e-07	0.000603285
40228	14_63363232_G_T	ESR2	2.26754	0.0276691	0.303016	2.2672	0.0174759	9.25682e-06	0.00694154
40229	14_63363252_T_G	ESR2	2.26754	0.0276691	0.305677	2.26724	0.0164294	3.06812e-05	0.0184716
40230	14_63364969_T_C	ESR2	2.26754	0.0276691	0.281357	2.26725	0.0162091	3.91483e-05	0.0223319
40231	14_63365456_G_A	ESR2	2.26754	0.0276691	0.281357	2.26725	0.0162091	3.91483e-05	0.0223319
40232	14_63365558_T_C	ESR2	2.26754	0.0276691	0.281357	2.26725	0.0162091	3.91483e-05	0.0223319
40233	14_63366915_C_T	ESR2	2.26754	0.0276691	0.281357	2.26725	0.0162091	3.91483e-05	0.0223319
40234	14_63368906_T_G	ESR2	2.26754	0.0276691	0.284583	2.2671	0.0198093	5.01146e-07	0.000582146
40235	14_63373152_T_C	ESR2	2.26754	0.0276691	0.277212	2.26728	0.0152834	0.000105496	0.0461814
40236	14_63375173_A_G	ESR2	2.26754	0.0276691	0.277212	2.26728	0.0152834	0.000105496	0.0461814
40237	14_63375517_T_C	ESR2	2.26754	0.0276691	0.277212	2.26728	0.0152834	0.000105496	0.0461814
40238	14_63376621_C_A	ESR2	2.26754	0.0276691	0.277212	2.26728	0.0152834	0.000105496	0.0461814
40239	14_63376951_A_G	ESR2	2.26754	0.0276691	0.277212	2.26728	0.0152834	0.000105496	0.0461814
40240	14_63377005_T_C	ESR2	2.26754	0.0276691	0.495166	2.26719	0.0177627	6.58663e-06	0.00518573
40241	14_63379170_A_C	ESR2	2.26754	0.0276691	0.232377	2.26718	0.0179621	5.18404e-06	0.00422965
40242	14_63380363_G_A	ESR2	2.26754	0.0276691	0.495166	2.26719	0.0177627	6.58663e-06	0.00518573
40243	14_63380609_C_T	ESR2	2.26754	0.0276691	0.277212	2.26728	0.0152834	0.000105496	0.0461814
40244	14_63380673_A_C	ESR2	2.26754	0.0276691	0.495166	2.26719	0.0177627	6.58663e-06	0.00518573
40245	14_63381061_A_G	ESR2	2.26754	0.0276691	0.277212	2.26728	0.0152834	0.000105496	0.0461814
40246	14_63381929_T_C	ESR2	2.26754	0.0276691	0.232377	2.26718	0.0179621	5.18404e-06	0.00422965
40247	14_63382373_A_G	ESR2	2.26754	0.0276691	0.495166	2.26719	0.0177627	6.58663e-06	0.00518573
40248	14_63384641_T_C	ESR2	2.26754	0.0276691	0.277212	2.26728	0.0152834	0.000105496	0.0461814
40249	14_63384844_T_C	ESR2	2.26754	0.0276691	0.277212	2.26728	0.0152834	0.000105496	0.0461814
40250	14_63385459_T_C	ESR2	2.26754	0.0276691	0.277212	2.26728	0.0152834	0.000105496	0.0461814
40251	14_63386534_A_C	ESR2	2.26754	0.0276691	0.241669	2.26726	0.0159351	5.27879e-05	0.0279823
40252	14_63388391_A_G	ESR2	2.26754	0.0276691	0.277212	2.26728	0.0152834	0.000105496	0.0461814
40253	14_63389042_C_T	ESR2	2.26754	0.0276691	0.232377	2.26718	0.0179621	5.18404e-06	0.00422965
40254	14_63391401_C_T	ESR2	2.26754	0.0276691	0.236778	2.26717	0.0180804	4.49162e-06	0.00376938
40255	14_63399968_A_C	ESR2	2.26754	0.0276691	0.232377	2.26718	0.0179621	5.18404e-06	0.00422965
40256	14_63410452_T_G	ESR2	2.26754	0.0276691	0.216362	2.26728	0.015315	0.000102071	0.0450972
40257	14_63423818_C_T	ESR2	2.26754	0.0276691	0.237701	2.2673	0.0145408	0.000224973	0.0784622
40258	14_63424957_C_A	ESR2	2.26754	0.0276691	0.2544	2.26727	0.0155855	7.67839e-05	0.036775
40259	14_63425446_C_T	ESR2	2.26754	0.0276691	0.400063	2.2672	0.0172975	1.14088e-05	0.00825305
40260	14_63426126_T_C	ESR2	2.26754	0.0276691	0.400063	2.2672	0.0172975	1.14088e-05	0.00825305
40261	14_63440714_G_A	ESR2	2.26754	0.0276691	0.432692	2.2673	0.0146337	0.000205015	0.0736993
40262	14_63445529_T_C	ESR2	2.26754	0.0276691	0.19344	2.26731	0.0144582	0.000244234	0.0826807
40263	14_63454470_C_T	ESR2	2.26754	0.0276691	0.19344	2.26731	0.0144582	0.000244234	0.0826807
40264	14_63461828_A_G	ESR2	2.26754	0.0276691	0.19344	2.26731	0.0144582	0.000244234	0.0826807
40265	14_63493819_C_T	ESR2	2.26754	0.0276691	0.197023	2.26732	0.0141822	0.00032044	0.0977178
40266	14_63497531_C_T	ESR2	2.26754	0.0276691	0.197023	2.26732	0.0141822	0.00032044	0.0977178
40267	14_63498346_C_T	ESR2	2.26754	0.0276691	0.197023	2.26732	0.0141822	0.00032044	0.0977178
40268	14_63498472_T_G	ESR2	2.26754	0.0276691	0.197023	2.26732	0.0141822	0.00032044	0.0977178
40269	14_63498674_T_C	ESR2	2.26754	0.0276691	0.197023	2.26732	0.0141822	0.00032044	0.0977178
40270	14_63544119_G_A	ESR2	2.26754	0.0276691	-0.203602	2.2673	-0.0146123	0.000209473	0.074802
40271	14_63568992_A_G	ESR2	2.26754	0.0276691	0.276441	2.26727	0.0156554	7.12772e-05	0.0347815
40272	14_63570162_T_G	ESR2	2.26754	0.0276691	0.219195	2.26732	0.014154	0.000329353	0.0993734
40273	14_63574685_G_T	ESR2	2.26754	0.0276691	0.276441	2.26727	0.0156554	7.12772e-05	0.0347815
40274	14_63575263_T_C	ESR2	2.26754	0.0276691	0.349061	2.26723	0.0166402	2.42335e-05	0.015361
40275	14_63575697_C_T	ESR2	2.26754	0.0276691	0.368465	2.26731	0.0142526	0.000299107	0.0939895
40276	14_63575734_C_T	ESR2	2.26754	0.0276691	0.368465	2.26731	0.0142526	0.000299107	0.0939895
40277	14_63575902_C_T	ESR2	2.26754	0.0276691	0.368465	2.26731	0.0142526	0.000299107	0.0939895
40278	14_63578989_G_A	ESR2	2.26754	0.0276691	0.320914	2.26724	0.0162503	3.74131e-05	0.021557
40279	14_63587182_G_A	ESR2	2.26754	0.0276691	0.370466	2.26721	0.0170816	1.46545e-05	0.0101483
40280	14_63587717_C_T	ESR2	2.26754	0.0276691	0.320706	2.26724	0.0162473	3.7535e-05	0.0216148
40281	14_63587843_G_A	ESR2	2.26754	0.0276691	0.370466	2.26721	0.0170816	1.46545e-05	0.0101483
40282	14_63587998_A_G	ESR2	2.26754	0.0276691	0.376448	2.26719	0.0175654	8.32837e-06	0.00633214
40283	14_63588692_A_C	ESR2	2.26754	0.0276691	0.376448	2.26719	0.0175654	8.32837e-06	0.00633214
40284	14_63589840_T_C	ESR2	2.26754	0.0276691	0.376448	2.26719	0.0175654	8.32837e-06	0.00633214
40285	14_63590379_A_G	ESR2	2.26754	0.0276691	0.376448	2.26719	0.0175654	8.32837e-06	0.00633214
40286	14_63592392_T_C	ESR2	2.26754	0.0276691	0.376448	2.26719	0.0175654	8.32837e-06	0.00633214
40287	14_63593037_T_C	ESR2	2.26754	0.0276691	0.376448	2.26719	0.0175654	8.32837e-06	0.00633214
40288	14_63593693_C_T	ESR2	2.26754	0.0276691	0.376448	2.26719	0.0175654	8.32837e-06	0.00633214
40289	14_63594413_A_G	ESR2	2.26754	0.0276691	0.376448	2.26719	0.0175654	8.32837e-06	0.00633214
40290	14_63595107_C_A	ESR2	2.26754	0.0276691	0.376448	2.26719	0.0175654	8.32837e-06	0.00633214
40291	14_63595242_A_C	ESR2	2.26754	0.0276691	0.376448	2.26719	0.0175654	8.32837e-06	0.00633214
40292	14_63603364_T_C	ESR2	2.26754	0.0276691	0.352081	2.26722	0.0169444	1.71561e-05	0.0115808
40293	14_63604919_A_G	ESR2	2.26754	0.0276691	0.352081	2.26722	0.0169444	1.71561e-05	0.0115808
40294	14_63605808_G_A	ESR2	2.26754	0.0276691	0.352081	2.26722	0.0169444	1.71561e-05	0.0115808
40295	14_63606278_G_A	ESR2	2.26754	0.0276691	0.352081	2.26722	0.0169444	1.71561e-05	0.0115808
40296	14_63607684_C_T	ESR2	2.26754	0.0276691	0.352081	2.26722	0.0169444	1.71561e-05	0.0115808
40297	14_63608398_A_G	ESR2	2.26754	0.0276691	0.352081	2.26722	0.0169444	1.71561e-05	0.0115808
40298	14_63609038_G_T	ESR2	2.26754	0.0276691	0.352081	2.26722	0.0169444	1.71561e-05	0.0115808
40299	14_63611290_T_C	ESR2	2.26754	0.0276691	0.380712	2.26716	0.0183225	3.34118e-06	0.00294507
40300	14_63612483_A_C	ESR2	2.26754	0.0276691	0.374022	2.26718	0.0178282	6.09045e-06	0.00483608
40301	14_63613041_C_T	ESR2	2.26754	0.0276691	0.374022	2.26718	0.0178282	6.09045e-06	0.00483608
40302	14_63616155_A_G	ESR2	2.26754	0.0276691	0.359493	2.26716	0.0184775	2.75919e-06	0.00249808
40303	14_63616706_G_A	ESR2	2.26754	0.0276691	0.359493	2.26716	0.0184775	2.75919e-06	0.00249808
40304	14_63622151_C_T	ESR2	2.26754	0.0276691	0.359493	2.26716	0.0184775	2.75919e-06	0.00249808
40305	14_63625637_T_C	ESR2	2.26754	0.0276691	0.359493	2.26716	0.0184775	2.75919e-06	0.00249808
40306	14_63625912_A_G	ESR2	2.26754	0.0276691	0.250559	2.26716	0.018467	2.79554e-06	0.0025287
40307	14_63626809_A_G	ESR2	2.26754	0.0276691	0.343654	2.26725	0.0162192	3.87162e-05	0.0221405
40308	14_63627979_T_C	ESR2	2.26754	0.0276691	0.343654	2.26725	0.0162192	3.87162e-05	0.0221405
40309	14_63635604_T_C	ESR2	2.26754	0.0276691	0.343654	2.26725	0.0162192	3.87162e-05	0.0221405
40310	14_63638090_A_G	ESR2	2.26754	0.0276691	0.264198	2.26727	0.0155838	7.69217e-05	0.0368293
40311	14_63639684_C_T	ESR2	2.26754	0.0276691	0.291666	2.26712	0.0192679	1.01604e-06	0.00105633
40312	14_63666957_T_C	ESR2	2.26754	0.0276691	0.222877	2.26726	0.0158331	5.89332e-05	0.0303494
40313	14_63669007_T_C	ESR2	2.26754	0.0276691	0.222877	2.26726	0.0158331	5.89332e-05	0.0303494
40314	14_63669382_T_G	ESR2	2.26754	0.0276691	0.222877	2.26726	0.0158331	5.89332e-05	0.0303494
40315	14_63677107_A_G	ESR2	2.26754	0.0276691	0.238088	2.26729	0.0149081	0.000155338	0.0611715
40316	14_63705788_T_C	ESR2	2.26754	0.0276691	0.388697	2.2673	0.014662	0.000199281	0.072366
40317	14_63707132_C_T	ESR2	2.26754	0.0276691	0.279867	2.26724	0.0164383	3.038e-05	0.018363
40318	14_63707304_C_T	ESR2	2.26754	0.0276691	0.235304	2.26724	0.0164114	3.13033e-05	0.0187152
40319	14_63752883_T_C	ESR2	2.26754	0.0276691	0.268083	2.26721	0.0172482	1.20825e-05	0.00867552
40320	14_63763477_A_G	ESR2	2.26754	0.0276691	-0.211621	2.26725	-0.0159932	4.95622e-05	0.0265804
40321	14_63784965_G_A	ESR2	2.26754	0.0276691	-0.188473	2.26731	-0.0143556	0.000270319	0.0882078
40322	14_63785643_A_G	ESR2	2.26754	0.0276691	-0.188473	2.26731	-0.0143556	0.000270319	0.0882078
40323	14_63798218_T_G	ESR2	2.26754	0.0276691	-0.197029	2.26728	-0.015119	0.000125113	0.0522419
40324	14_63819738_G_A	ESR2	2.26754	0.0276691	-0.188473	2.26731	-0.0143556	0.000270319	0.0882078
40325	14_63819817_T_G	ESR2	2.26754	0.0276691	-0.188473	2.26731	-0.0143556	0.000270319	0.0882078
40326	14_63833748_A_C	ESR2	2.26754	0.0276691	-0.188473	2.26731	-0.0143556	0.000270319	0.0882078
40327	14_63848602_G_T	ESR2	2.26754	0.0276691	-0.188473	2.26731	-0.0143556	0.000270319	0.0882078
40328	14_63862375_C_T	ESR2	2.26754	0.0276691	-0.212899	2.26726	-0.015787	6.19209e-05	0.0315155
40329	14_63868114_T_C	ESR2	2.26754	0.0276691	-0.20534	2.26728	-0.0152477	0.000109498	0.0474921
40330	14_63870820_G_A	ESR2	2.26754	0.0276691	-0.196501	2.26729	-0.0148628	0.000162678	0.0631487
40331	14_63878365_C_T	ESR2	2.26754	0.0276691	-0.19366	2.2673	-0.0146906	0.000193631	0.0709871
40332	14_63911367_T_G	ESR2	2.26754	0.0276691	-0.202046	2.26727	-0.015448	8.87926e-05	0.0408067
40333	14_63913363_C_A	ESR2	2.26754	0.0276691	0.346092	2.26727	0.0155279	8.16113e-05	0.038453
40334	14_63913557_A_G	ESR2	2.26754	0.0276691	0.346092	2.26727	0.0155279	8.16113e-05	0.038453
40335	14_63916863_T_C	ESR2	2.26754	0.0276691	0.248471	2.2672	0.0174694	9.32767e-06	0.00699119
40336	14_63919734_A_C	ESR2	2.26754	0.0276691	0.239959	2.2672	0.017345	1.07927e-05	0.0078789
40337	14_63919736_A_G	ESR2	2.26754	0.0276691	0.239959	2.2672	0.017345	1.07927e-05	0.0078789
40338	14_63920143_T_G	ESR2	2.26754	0.0276691	0.286943	2.26718	0.0178382	6.01741e-06	0.00478607
40339	14_63923477_T_C	ESR2	2.26754	0.0276691	0.267702	2.26731	0.0142576	0.000297651	0.0936671
40340	14_63923520_G_A	ESR2	2.26754	0.0276691	0.267702	2.26731	0.0142576	0.000297651	0.0936671
40341	14_63923584_C_A	ESR2	2.26754	0.0276691	0.267702	2.26731	0.0142576	0.000297651	0.0936671
40342	14_63925292_A_G	ESR2	2.26754	0.0276691	0.2755	2.2673	0.0146199	0.000207884	0.0743772
40343	14_64013549_G_T	ESR2	2.26754	0.0276691	0.270116	2.26706	0.0205568	1.83296e-07	0.000250217
40344	14_64013712_T_C	ESR2	2.26754	0.0276691	0.227579	2.26725	0.0160163	4.8335e-05	0.0260093
40345	14_64020215_A_C	ESR2	2.26754	0.0276691	0.365363	2.26731	0.0143833	0.000263038	0.0866854
40346	14_64030031_T_C	ESR2	2.26754	0.0276691	0.270116	2.26706	0.0205568	1.83296e-07	0.000250217
40347	14_64030045_T_C	ESR2	2.26754	0.0276691	0.367664	2.26731	0.0142275	0.000306561	0.0954161
40348	14_64031987_A_G	ESR2	2.26754	0.0276691	0.28328	2.26712	0.0192696	1.01376e-06	0.00105633
40349	14_64032020_G_T	ESR2	2.26754	0.0276691	0.275864	2.26711	0.0194648	7.87396e-07	0.000848388
40350	14_64032697_T_C	ESR2	2.26754	0.0276691	0.330947	2.26723	0.0167473	2.14737e-05	0.0138887
40351	14_64032700_G_A	ESR2	2.26754	0.0276691	0.330947	2.26723	0.0167473	2.14737e-05	0.0138887
40352	14_64033087_A_G	ESR2	2.26754	0.0276691	0.267601	2.26717	0.0181002	4.38477e-06	0.00369835
40353	14_64033152_A_C	ESR2	2.26754	0.0276691	0.267601	2.26717	0.0181002	4.38477e-06	0.00369835
40354	14_64033153_G_A	ESR2	2.26754	0.0276691	0.267601	2.26717	0.0181002	4.38477e-06	0.00369835
40355	14_64033161_C_T	ESR2	2.26754	0.0276691	0.267601	2.26717	0.0181002	4.38477e-06	0.00369835
40356	14_64033433_T_C	ESR2	2.26754	0.0276691	0.279494	2.26708	0.0201879	3.02452e-07	0.000374404
40357	14_64033445_A_G	ESR2	2.26754	0.0276691	0.279494	2.26708	0.0201879	3.02452e-07	0.000374404
40358	14_64033723_C_T	ESR2	2.26754	0.0276691	0.267601	2.26717	0.0181002	4.38477e-06	0.00369835
40359	14_64034474_A_G	ESR2	2.26754	0.0276691	0.242596	2.26724	0.0164121	3.12767e-05	0.0187
40360	14_64035301_G_A	ESR2	2.26754	0.0276691	0.279494	2.26708	0.0201879	3.02452e-07	0.000374404
40361	14_64039610_C_T	ESR2	2.26754	0.0276691	0.289318	2.26707	0.0205312	1.89842e-07	0.000250217
40362	14_64039823_G_T	ESR2	2.26754	0.0276691	0.287058	2.26709	0.0200149	3.81372e-07	0.000459791
40363	14_64040323_G_T	ESR2	2.26754	0.0276691	0.289318	2.26707	0.0205312	1.89842e-07	0.000250217
40364	14_64040522_G_A	ESR2	2.26754	0.0276691	0.289318	2.26707	0.0205312	1.89842e-07	0.000250217
40365	14_64040568_G_A	ESR2	2.26754	0.0276691	0.267601	2.26717	0.0181002	4.38477e-06	0.00369835
40366	14_64041535_A_G	ESR2	2.26754	0.0276691	0.289318	2.26707	0.0205312	1.89842e-07	0.000250217
40367	14_64043812_G_A	ESR2	2.26754	0.0276691	0.275375	2.26717	0.0181985	3.88997e-06	0.00335311
40368	14_64043927_G_A	ESR2	2.26754	0.0276691	0.275375	2.26717	0.0181985	3.88997e-06	0.00335311
40369	14_64052737_G_A	ESR2	2.26754	0.0276691	0.277935	2.26703	0.0213495	6.07301e-08	0.000123204
40370	14_64053302_A_G	ESR2	2.26754	0.0276691	0.413744	2.26717	0.0182607	3.60454e-06	0.00314652
40371	14_64053698_A_G	ESR2	2.26754	0.0276691	0.289534	2.26699	0.0222016	1.77281e-08	4.18156e-05
40372	14_64053854_A_G	ESR2	2.26754	0.0276691	0.349606	2.26714	0.0189357	1.55355e-06	0.001515
40373	14_64054291_A_G	ESR2	2.26754	0.0276691	0.432408	2.26711	0.019624	6.39658e-07	0.00071984
40374	14_64056125_G_A	ESR2	2.26754	0.0276691	0.286563	2.26699	0.0220817	2.11413e-08	4.88843e-05
40375	14_64057105_G_A	ESR2	2.26754	0.0276691	0.315353	2.26722	0.0169556	1.69387e-05	0.0114546
40376	14_64057339_T_G	ESR2	2.26754	0.0276691	0.432408	2.26711	0.019624	6.39658e-07	0.00071984
40377	14_64059039_C_A	ESR2	2.26754	0.0276691	0.283969	2.26701	0.0216634	3.87899e-08	8.21693e-05
40378	14_64060527_G_T	ESR2	2.26754	0.0276691	0.387162	2.2672	0.0173401	1.08548e-05	0.00790861
40379	14_64060958_C_T	ESR2	2.26754	0.0276691	0.387162	2.2672	0.0173401	1.08548e-05	0.00790861
40380	14_64063136_C_T	ESR2	2.26754	0.0276691	0.364666	2.26716	0.0183704	3.14986e-06	0.0028057
40381	14_64065021_T_C	ESR2	2.26754	0.0276691	0.287208	2.26701	0.0217925	3.22028e-08	7.00034e-05
40382	14_64065389_G_A	ESR2	2.26754	0.0276691	0.287208	2.26701	0.0217925	3.22028e-08	7.00034e-05
40383	14_64068132_A_G	ESR2	2.26754	0.0276691	0.272526	2.26712	0.0192301	1.06677e-06	0.00110231
40384	14_64068438_G_T	ESR2	2.26754	0.0276691	0.287208	2.26701	0.0217925	3.22028e-08	7.00034e-05
40385	14_64068747_C_A	ESR2	2.26754	0.0276691	0.287208	2.26701	0.0217925	3.22028e-08	7.00034e-05
40386	14_64069995_G_A	ESR2	2.26754	0.0276691	0.287208	2.26701	0.0217925	3.22028e-08	7.00034e-05
40387	14_64070295_C_T	ESR2	2.26754	0.0276691	0.272526	2.26712	0.0192301	1.06677e-06	0.00110231
40388	14_64070491_C_T	ESR2	2.26754	0.0276691	0.287208	2.26701	0.0217925	3.22028e-08	7.00034e-05
40389	14_64070577_G_T	ESR2	2.26754	0.0276691	0.276241	2.26714	0.018971	1.4855e-06	0.00145476
40390	14_64071450_T_C	ESR2	2.26754	0.0276691	0.287208	2.26701	0.0217925	3.22028e-08	7.00034e-05
40391	14_64071965_T_C	ESR2	2.26754	0.0276691	0.272526	2.26712	0.0192301	1.06677e-06	0.00110231
40392	14_64076889_T_C	ESR2	2.26754	0.0276691	0.272526	2.26712	0.0192301	1.06677e-06	0.00110231
40393	14_64080039_T_G	ESR2	2.26754	0.0276691	0.287208	2.26701	0.0217925	3.22028e-08	7.00034e-05
40394	14_64080064_C_T	ESR2	2.26754	0.0276691	0.287208	2.26701	0.0217925	3.22028e-08	7.00034e-05
40395	14_64082921_C_T	ESR2	2.26754	0.0276691	0.417805	2.26724	0.0164716	2.92734e-05	0.0178354
40396	14_64083220_T_G	ESR2	2.26754	0.0276691	0.351501	2.26725	0.0161321	4.26006e-05	0.0237762
40397	14_64084000_C_T	ESR2	2.26754	0.0276691	0.417805	2.26724	0.0164716	2.92734e-05	0.0178354
40398	14_64084001_C_T	ESR2	2.26754	0.0276691	0.417805	2.26724	0.0164716	2.92734e-05	0.0178354
40399	14_64084554_C_A	ESR2	2.26754	0.0276691	0.351501	2.26725	0.0161321	4.26006e-05	0.0237762
40400	14_64084970_T_C	ESR2	2.26754	0.0276691	0.259675	2.26718	0.0179531	5.2405e-06	0.00426782
40401	14_64086193_G_A	ESR2	2.26754	0.0276691	0.351501	2.26725	0.0161321	4.26006e-05	0.0237762
40402	14_64086486_T_C	ESR2	2.26754	0.0276691	0.351501	2.26725	0.0161321	4.26006e-05	0.0237762
40403	14_64087548_G_A	ESR2	2.26754	0.0276691	0.351501	2.26725	0.0161321	4.26006e-05	0.0237762
40404	14_64087799_A_G	ESR2	2.26754	0.0276691	0.351501	2.26725	0.0161321	4.26006e-05	0.0237762
40405	14_64090849_C_T	ESR2	2.26754	0.0276691	0.417805	2.26724	0.0164716	2.92734e-05	0.0178354
40406	14_64091678_A_G	ESR2	2.26754	0.0276691	0.324458	2.26728	0.0151197	0.000125028	0.0522088
40407	14_64092063_A_G	ESR2	2.26754	0.0276691	0.384976	2.26717	0.0182808	3.51672e-06	0.00307982
40408	14_64092426_G_A	ESR2	2.26754	0.0276691	0.445488	2.26715	0.0186059	2.35218e-06	0.00217488
40409	14_64092602_G_A	ESR2	2.26754	0.0276691	0.395385	2.26717	0.0181844	3.95729e-06	0.00340613
40410	14_64104154_C_A	ESR2	2.26754	0.0276691	0.226762	2.26722	0.0168105	1.99864e-05	0.0131135
40411	14_64108856_T_G	ESR2	2.26754	0.0276691	0.436741	2.26729	0.0151139	0.000125783	0.0524223
40412	14_64113650_A_G	ESR2	2.26754	0.0276691	0.436741	2.26729	0.0151139	0.000125783	0.0524223
40413	14_64115752_A_C	ESR2	2.26754	0.0276691	0.436741	2.26729	0.0151139	0.000125783	0.0524223
40414	14_64117092_T_C	ESR2	2.26754	0.0276691	0.277363	2.26707	0.020416	2.22137e-07	0.000283063
40415	14_64120521_T_C	ESR2	2.26754	0.0276691	0.260283	2.26708	0.0202511	2.7776e-07	0.000346423
40416	14_64120815_A_C	ESR2	2.26754	0.0276691	0.436741	2.26729	0.0151139	0.000125783	0.0524223
40417	14_64121541_A_G	ESR2	2.26754	0.0276691	0.436741	2.26729	0.0151139	0.000125783	0.0524223
40418	14_64122507_T_G	ESR2	2.26754	0.0276691	0.436741	2.26729	0.0151139	0.000125783	0.0524223
40419	14_64123038_A_G	ESR2	2.26754	0.0276691	0.22877	2.26727	0.015536	8.09166e-05	0.0382105
40420	14_64123202_A_C	ESR2	2.26754	0.0276691	0.436741	2.26729	0.0151139	0.000125783	0.0524223
40421	14_64123830_G_A	ESR2	2.26754	0.0276691	0.229045	2.26727	0.0155519	7.95605e-05	0.0377113
40422	14_64123963_A_G	ESR2	2.26754	0.0276691	0.229045	2.26727	0.0155519	7.95605e-05	0.0377113
40423	14_64124801_A_G	ESR2	2.26754	0.0276691	0.234829	2.2672	0.0174634	9.39398e-06	0.00702371
40424	14_64127942_A_G	ESR2	2.26754	0.0276691	0.251532	2.26716	0.018299	3.43913e-06	0.00302109
40425	14_64128042_T_C	ESR2	2.26754	0.0276691	0.337397	2.26731	0.0143219	0.000279446	0.0896901
40426	14_64128088_T_C	ESR2	2.26754	0.0276691	0.244865	2.26718	0.0178764	5.74768e-06	0.00459579
40427	14_64128172_G_A	ESR2	2.26754	0.0276691	0.244865	2.26718	0.0178764	5.74768e-06	0.00459579
40428	14_64128956_A_G	ESR2	2.26754	0.0276691	0.240329	2.26722	0.0170236	1.56662e-05	0.0107245
40429	14_64130468_A_G	ESR2	2.26754	0.0276691	0.257828	2.26713	0.019047	1.34854e-06	0.00134023
40430	14_64130625_T_C	ESR2	2.26754	0.0276691	0.262154	2.26705	0.0208213	1.27353e-07	0.000232113
40431	14_64130897_A_G	ESR2	2.26754	0.0276691	0.280609	2.26721	0.0171917	1.29025e-05	0.00915518
40432	14_64132218_G_T	ESR2	2.26754	0.0276691	0.212553	2.26729	0.0150953	0.000128211	0.0532196
40433	14_64132875_C_T	ESR2	2.26754	0.0276691	0.337397	2.26731	0.0143219	0.000279446	0.0896901
40434	14_64133019_A_G	ESR2	2.26754	0.0276691	0.244865	2.26718	0.0178764	5.74768e-06	0.00459579
40435	14_64133483_C_A	ESR2	2.26754	0.0276691	0.217783	2.26727	0.0155047	8.36361e-05	0.039114
40436	14_64137563_A_G	ESR2	2.26754	0.0276691	0.209404	2.26729	0.0149384	0.000150611	0.0598471
40437	14_64142886_G_A	ESR2	2.26754	0.0276691	0.259075	2.26715	0.0186102	2.3396e-06	0.00216469
40438	14_64145166_A_G	ESR2	2.26754	0.0276691	0.436741	2.26729	0.0151139	0.000125783	0.0524223
40439	14_64145468_A_G	ESR2	2.26754	0.0276691	0.436741	2.26729	0.0151139	0.000125783	0.0524223
40440	14_64146140_A_C	ESR2	2.26754	0.0276691	-0.234489	2.26725	-0.0161217	4.30868e-05	0.023964
40441	14_64159141_C_T	ESR2	2.26754	0.0276691	0.436741	2.26729	0.0151139	0.000125783	0.0524223
40442	14_64164869_T_G	ESR2	2.26754	0.0276691	0.436741	2.26729	0.0151139	0.000125783	0.0524223
40443	14_64165497_C_T	ESR2	2.26754	0.0276691	0.289753	2.2673	0.0147991	0.000173546	0.0660724
40444	14_64187151_T_C	ESR2	2.26754	0.0276691	-0.200525	2.2673	-0.0146008	0.000211878	0.0754354
40445	14_64187713_G_A	ESR2	2.26754	0.0276691	-0.218878	2.2673	-0.0147785	0.000177187	0.066957
40446	14_64188443_T_C	ESR2	2.26754	0.0276691	-0.218878	2.2673	-0.0147785	0.000177187	0.066957
40447	14_64189447_C_T	ESR2	2.26754	0.0276691	-0.200525	2.2673	-0.0146008	0.000211878	0.0754354
40448	14_64200619_C_T	ESR2	2.26754	0.0276691	-0.209618	2.26728	-0.0153536	9.80366e-05	0.0437853
40449	14_64208326_G_A	ESR2	2.26754	0.0276691	-0.195538	2.2673	-0.0147452	0.000183262	0.0685304
40450	14_64209177_T_C	ESR2	2.26754	0.0276691	-0.19976	2.26729	-0.014955	0.000148072	0.0591254
40451	14_64213242_G_A	ESR2	2.26754	0.0276691	-0.210667	2.26731	-0.0144339	0.000250187	0.084018
40452	14_64214130_G_A	ESR2	2.26754	0.0276691	-0.210667	2.26731	-0.0144339	0.000250187	0.084018
40453	14_64219407_G_T	ESR2	2.26754	0.0276691	-0.247832	2.2673	-0.0146346	0.000204832	0.0736466
40454	14_64219489_G_A	ESR2	2.26754	0.0276691	-0.226385	2.26731	-0.0144151	0.000254885	0.0850429
40455	14_64222571_G_A	ESR2	2.26754	0.0276691	0.374428	2.2668	0.025644	7.70811e-11	3.13068e-07
40456	14_64224602_A_G	ESR2	2.26754	0.0276691	0.369163	2.26687	0.0243806	6.18388e-10	2.05886e-06
40457	14_64224763_C_T	ESR2	2.26754	0.0276691	0.303153	2.26691	0.0236504	1.96821e-09	5.74388e-06
40458	14_64226667_G_A	ESR2	2.26754	0.0276691	-0.263681	2.26731	-0.0144129	0.000255446	0.0851579
40459	14_64227477_T_C	ESR2	2.26754	0.0276691	-0.223934	2.2673	-0.0145788	0.000216602	0.0765746
40460	14_64229482_C_A	ESR2	2.26754	0.0276691	0.398896	2.26691	0.0235788	2.20095e-09	6.39215e-06
40461	14_64230099_T_C	ESR2	2.26754	0.0276691	0.40902	2.26662	0.0285439	4.42292e-13	2.68446e-09
40462	14_64230319_C_T	ESR2	2.26754	0.0276691	-0.223934	2.2673	-0.0145788	0.000216602	0.0765746
40463	14_64230767_G_T	ESR2	2.26754	0.0276691	-0.223934	2.2673	-0.0145788	0.000216602	0.0765746
40464	14_64231110_A_C	ESR2	2.26754	0.0276691	0.362958	2.26672	0.0269816	7.61728e-12	3.87743e-08
40465	14_64231905_T_C	ESR2	2.26754	0.0276691	0.38238	2.26686	0.0246411	4.05878e-10	1.40703e-06
40466	14_64232214_T_G	ESR2	2.26754	0.0276691	-0.223934	2.2673	-0.0145788	0.000216602	0.0765746
40467	14_64233098_C_T	ESR2	2.26754	0.0276691	-0.26932	2.26721	-0.017285	1.15765e-05	0.00835261
40468	14_64233574_T_C	ESR2	2.26754	0.0276691	-0.223934	2.2673	-0.0145788	0.000216602	0.0765746
40469	14_64233581_A_G	ESR2	2.26754	0.0276691	-0.223934	2.2673	-0.0145788	0.000216602	0.0765746
40470	14_64234021_A_G	ESR2	2.26754	0.0276691	0.402839	2.26664	0.0281733	8.81038e-13	5.18078e-09
40471	14_64234728_T_C	ESR2	2.26754	0.0276691	0.38238	2.26686	0.0246411	4.05878e-10	1.40703e-06
40472	14_64236875_G_T	ESR2	2.26754	0.0276691	-0.241424	2.26724	-0.0162648	3.68177e-05	0.0213042
40473	14_64238276_A_G	ESR2	2.26754	0.0276691	0.36269	2.26683	0.0250549	2.06066e-10	7.51016e-07
40474	14_64240930_A_G	ESR2	2.26754	0.0276691	0.398317	2.26662	0.0285603	4.289e-13	2.61387e-09
40475	14_64240997_T_G	ESR2	2.26754	0.0276691	0.353997	2.26692	0.0234058	2.87934e-09	8.17716e-06
40476	14_64242373_C_T	ESR2	2.26754	0.0276691	-0.265688	2.26731	-0.0143018	0.000285032	0.0909845
40477	14_64243699_G_A	ESR2	2.26754	0.0276691	-0.223934	2.2673	-0.0145788	0.000216602	0.0765746
40478	14_64249055_G_A	ESR2	2.26754	0.0276691	-0.249923	2.26725	-0.0160675	4.5714e-05	0.0250265
40479	14_64249975_A_C	ESR2	2.26754	0.0276691	0.344254	2.26731	0.0142386	0.000303254	0.0948345
40480	14_64252300_A_G	ESR2	2.26754	0.0276691	-0.209452	2.26731	-0.0143555	0.000270341	0.0882078
40481	14_64254721_G_A	ESR2	2.26754	0.0276691	0.357102	2.26684	0.0249887	2.29857e-10	8.30918e-07
40482	14_64261745_T_C	ESR2	2.26754	0.0276691	0.360859	2.26696	0.0226321	9.35457e-09	2.33244e-05
40483	14_64272787_A_G	ESR2	2.26754	0.0276691	0.393439	2.26712	0.0194389	8.14398e-07	0.000867352
40484	14_64276412_T_C	ESR2	2.26754	0.0276691	0.367748	2.26723	0.0167712	2.08985e-05	0.013595
40485	14_64278545_G_T	ESR2	2.26754	0.0276691	0.367748	2.26723	0.0167712	2.08985e-05	0.013595
40486	14_64289376_G_A	ESR2	2.26754	0.0276691	-0.392664	2.26729	-0.0148296	0.000168253	0.0646091
40487	14_64311501_G_A	ESR2	2.26754	0.0276691	-0.397558	2.26728	-0.015339	9.95484e-05	0.0443226
40488	14_64333719_C_T	ESR2	2.26754	0.0276691	0.218692	2.26731	0.0144257	0.000252224	0.0844106
40489	14_64340862_T_C	ESR2	2.26754	0.0276691	0.216299	2.26728	0.0151449	0.00012181	0.0512341
40490	14_64347100_T_C	ESR2	2.26754	0.0276691	-0.25032	2.26722	-0.0169149	1.77446e-05	0.0118915
40491	14_64347224_T_C	ESR2	2.26754	0.0276691	-0.25032	2.26722	-0.0169149	1.77446e-05	0.0118915
40492	14_64347225_G_A	ESR2	2.26754	0.0276691	-0.25032	2.26722	-0.0169149	1.77446e-05	0.0118915
40493	14_64348224_G_A	ESR2	2.26754	0.0276691	-0.25032	2.26722	-0.0169149	1.77446e-05	0.0118915
40494	14_64348917_C_T	ESR2	2.26754	0.0276691	-0.393154	2.26728	-0.0151621	0.000119663	0.0506198
40495	14_64349681_A_C	ESR2	2.26754	0.0276691	-0.215822	2.2673	-0.0146229	0.000207246	0.0742421
40496	14_64350139_A_G	ESR2	2.26754	0.0276691	-0.215822	2.2673	-0.0146229	0.000207246	0.0742421
40497	14_64350955_T_C	ESR2	2.26754	0.0276691	-0.25032	2.26722	-0.0169149	1.77446e-05	0.0118915
40498	14_64351778_C_T	ESR2	2.26754	0.0276691	-0.215822	2.2673	-0.0146229	0.000207246	0.0742421
40499	14_64355502_G_A	ESR2	2.26754	0.0276691	-0.22131	2.26729	-0.015045	0.000135032	0.0553096
40500	14_64356663_C_T	ESR2	2.26754	0.0276691	-0.215822	2.2673	-0.0146229	0.000207246	0.0742421
40501	14_64357113_T_G	ESR2	2.26754	0.0276691	-0.22131	2.26729	-0.015045	0.000135032	0.0553096
40502	14_64359020_C_T	ESR2	2.26754	0.0276691	-0.25032	2.26722	-0.0169149	1.77446e-05	0.0118915
40503	14_64359414_T_C	ESR2	2.26754	0.0276691	-0.25032	2.26722	-0.0169149	1.77446e-05	0.0118915
40504	14_64360056_A_G	ESR2	2.26754	0.0276691	-0.25032	2.26722	-0.0169149	1.77446e-05	0.0118915
40505	14_64360175_T_C	ESR2	2.26754	0.0276691	-0.25032	2.26722	-0.0169149	1.77446e-05	0.0118915
40506	14_64362298_C_T	ESR2	2.26754	0.0276691	-0.25032	2.26722	-0.0169149	1.77446e-05	0.0118915
40507	14_64363165_G_A	ESR2	2.26754	0.0276691	-0.215822	2.2673	-0.0146229	0.000207246	0.0742421
40508	14_64363299_C_T	ESR2	2.26754	0.0276691	-0.215822	2.2673	-0.0146229	0.000207246	0.0742421
40509	14_64363696_C_T	ESR2	2.26754	0.0276691	-0.215822	2.2673	-0.0146229	0.000207246	0.0742421
40510	14_64364441_G_A	ESR2	2.26754	0.0276691	-0.25032	2.26722	-0.0169149	1.77446e-05	0.0118915
40511	14_64364852_A_C	ESR2	2.26754	0.0276691	-0.248334	2.26724	-0.0164061	3.14886e-05	0.0188087
40512	14_64365095_T_C	ESR2	2.26754	0.0276691	-0.25032	2.26722	-0.0169149	1.77446e-05	0.0118915
40513	14_64365153_C_T	ESR2	2.26754	0.0276691	-0.25032	2.26722	-0.0169149	1.77446e-05	0.0118915
40514	14_64365872_C_A	ESR2	2.26754	0.0276691	-0.215822	2.2673	-0.0146229	0.000207246	0.0742421
40515	14_64365882_C_T	ESR2	2.26754	0.0276691	-0.25032	2.26722	-0.0169149	1.77446e-05	0.0118915
40516	14_64366207_A_G	ESR2	2.26754	0.0276691	-0.25032	2.26722	-0.0169149	1.77446e-05	0.0118915
40517	14_64366615_C_T	ESR2	2.26754	0.0276691	-0.25032	2.26722	-0.0169149	1.77446e-05	0.0118915
40518	14_64367668_G_A	ESR2	2.26754	0.0276691	-0.22131	2.26729	-0.015045	0.000135032	0.0553096
40519	14_64368638_G_A	ESR2	2.26754	0.0276691	-0.241206	2.26725	-0.0160335	4.74369e-05	0.025591
40520	14_64370443_A_G	ESR2	2.26754	0.0276691	-0.215822	2.2673	-0.0146229	0.000207246	0.0742421
40521	14_64371069_G_T	ESR2	2.26754	0.0276691	-0.240736	2.26724	-0.0162776	3.63037e-05	0.02108
40522	14_64371072_C_T	ESR2	2.26754	0.0276691	-0.240736	2.26724	-0.0162776	3.63037e-05	0.02108
40523	14_64371834_C_A	ESR2	2.26754	0.0276691	-0.240367	2.26726	-0.0158221	5.96334e-05	0.0306236
40524	14_64372436_A_C	ESR2	2.26754	0.0276691	-0.22131	2.26729	-0.015045	0.000135032	0.0553096
40525	14_64372681_G_A	ESR2	2.26754	0.0276691	-0.241206	2.26725	-0.0160335	4.74369e-05	0.025591
40526	14_64375740_A_C	ESR2	2.26754	0.0276691	-0.240316	2.26727	-0.0155536	7.94222e-05	0.0376526
40527	14_64375852_C_T	ESR2	2.26754	0.0276691	-0.240316	2.26727	-0.0155536	7.94222e-05	0.0376526
40528	14_64378109_C_T	ESR2	2.26754	0.0276691	-0.241206	2.26725	-0.0160335	4.74369e-05	0.025591
40529	14_64378279_C_T	ESR2	2.26754	0.0276691	-0.241206	2.26725	-0.0160335	4.74369e-05	0.025591
40530	14_64380743_A_G	ESR2	2.26754	0.0276691	-0.240316	2.26727	-0.0155536	7.94222e-05	0.0376526
40531	14_64380917_T_C	ESR2	2.26754	0.0276691	-0.240316	2.26727	-0.0155536	7.94222e-05	0.0376526
40532	14_64381924_G_A	ESR2	2.26754	0.0276691	-0.229003	2.26729	-0.0149263	0.00015248	0.0603737
40533	14_64382697_A_G	ESR2	2.26754	0.0276691	-0.229003	2.26729	-0.0149263	0.00015248	0.0603737
40534	14_64386958_G_A	ESR2	2.26754	0.0276691	-0.230944	2.26727	-0.0154383	8.96975e-05	0.0410682
40535	14_64427641_G_A	ESR2	2.26754	0.0276691	0.409423	2.26727	0.0154711	8.66516e-05	0.0401057
40536	14_64428324_C_A	ESR2	2.26754	0.0276691	0.409423	2.26727	0.0154711	8.66516e-05	0.0401057
40537	14_64480463_T_C	ESR2	2.26754	0.0276691	-0.208149	2.2673	-0.0145942	0.000213295	0.0757575
40538	14_64574914_C_T	ESR2	2.26754	0.0276691	0.211741	2.26728	0.0151545	0.00012061	0.0509024
40539	14_64575192_A_C	ESR2	2.26754	0.0276691	0.211741	2.26728	0.0151545	0.00012061	0.0509024
40540	14_64578338_T_C	ESR2	2.26754	0.0276691	0.211741	2.26728	0.0151545	0.00012061	0.0509024
40541	14_64578817_T_C	ESR2	2.26754	0.0276691	0.222662	2.26726	0.0158602	5.72335e-05	0.0297323
40542	14_64582756_A_G	ESR2	2.26754	0.0276691	-0.240788	2.26724	-0.0162396	3.78566e-05	0.0217647
40543	14_64664509_G_A	ESR2	2.26754	0.0276691	-0.261458	2.26724	-0.0162826	3.61025e-05	0.0209796
40544	14_64668172_G_A	ESR2	2.26754	0.0276691	-0.261458	2.26724	-0.0162826	3.61025e-05	0.0209796
40545	14_64670790_G_A	ESR2	2.26754	0.0276691	-0.261458	2.26724	-0.0162826	3.61025e-05	0.0209796
40546	14_64671657_A_G	ESR2	2.26754	0.0276691	-0.261458	2.26724	-0.0162826	3.61025e-05	0.0209796
40547	14_64764891_G_A	ESR2	2.26754	0.0276691	0.48566	2.26724	0.0164097	3.13634e-05	0.0187444
40548	14_64765518_A_G	ESR2	2.26754	0.0276691	0.48566	2.26724	0.0164097	3.13634e-05	0.0187444
40549	14_64765709_T_C	ESR2	2.26754	0.0276691	0.48566	2.26724	0.0164097	3.13634e-05	0.0187444
40550	14_64765710_A_G	ESR2	2.26754	0.0276691	0.48566	2.26724	0.0164097	3.13634e-05	0.0187444
40551	14_64768219_C_T	ESR2	2.26754	0.0276691	0.474178	2.26723	0.0165276	2.74991e-05	0.0169192
40552	14_64769560_A_G	ESR2	2.26754	0.0276691	0.215429	2.26726	0.0157332	6.55962e-05	0.0327708
40553	14_64772200_C_T	ESR2	2.26754	0.0276691	0.464649	2.26718	0.0179274	5.40511e-06	0.00438785
40554	14_64774510_G_A	ESR2	2.26754	0.0276691	-0.20429	2.26731	-0.014233	0.000304908	0.0951723
40555	14_64775326_C_T	ESR2	2.26754	0.0276691	0.242351	2.26719	0.0175553	8.4284e-06	0.00639645
40556	14_64784817_T_C	ESR2	2.26754	0.0276691	0.400685	2.26729	0.0151021	0.000127314	0.0529225
40557	14_64785397_T_C	ESR2	2.26754	0.0276691	0.400685	2.26729	0.0151021	0.000127314	0.0529225
40558	14_64785725_C_T	ESR2	2.26754	0.0276691	0.400685	2.26729	0.0151021	0.000127314	0.0529225
40559	14_64888857_A_G	ESR2	2.26754	0.0276691	-0.20687	2.26728	-0.0153185	0.000101699	0.0450045
40560	14_64889186_C_A	ESR2	2.26754	0.0276691	-0.20687	2.26728	-0.0153185	0.000101699	0.0450045
40561	14_64889926_G_A	ESR2	2.26754	0.0276691	-0.20687	2.26728	-0.0153185	0.000101699	0.0450045
40562	14_64890585_G_A	ESR2	2.26754	0.0276691	-0.20687	2.26728	-0.0153185	0.000101699	0.0450045
40563	14_64890637_T_C	ESR2	2.26754	0.0276691	-0.20687	2.26728	-0.0153185	0.000101699	0.0450045
40564	14_64890824_A_G	ESR2	2.26754	0.0276691	-0.20687	2.26728	-0.0153185	0.000101699	0.0450045
40565	14_64890974_C_T	ESR2	2.26754	0.0276691	-0.20687	2.26728	-0.0153185	0.000101699	0.0450045
40566	14_64893166_C_T	ESR2	2.26754	0.0276691	-0.20687	2.26728	-0.0153185	0.000101699	0.0450045
40567	14_64893183_T_C	ESR2	2.26754	0.0276691	-0.20687	2.26728	-0.0153185	0.000101699	0.0450045
40568	14_64897377_T_C	ESR2	2.26754	0.0276691	-0.20687	2.26728	-0.0153185	0.000101699	0.0450045
40569	14_64898489_G_T	ESR2	2.26754	0.0276691	-0.20687	2.26728	-0.0153185	0.000101699	0.0450045
40570	14_64898508_T_C	ESR2	2.26754	0.0276691	-0.209792	2.26727	-0.0154182	9.16128e-05	0.0416754
40571	14_64899543_C_A	ESR2	2.26754	0.0276691	-0.209792	2.26727	-0.0154182	9.16128e-05	0.0416754
40572	14_64900985_G_A	ESR2	2.26754	0.0276691	-0.209792	2.26727	-0.0154182	9.16128e-05	0.0416754
40573	14_64901212_T_C	ESR2	2.26754	0.0276691	-0.209792	2.26727	-0.0154182	9.16128e-05	0.0416754
40574	14_64901642_C_T	ESR2	2.26754	0.0276691	-0.20687	2.26728	-0.0153185	0.000101699	0.0450045
40575	14_64901808_G_T	ESR2	2.26754	0.0276691	-0.209792	2.26727	-0.0154182	9.16128e-05	0.0416754
40576	14_64902273_A_G	ESR2	2.26754	0.0276691	-0.209792	2.26727	-0.0154182	9.16128e-05	0.0416754
40577	14_64903167_C_T	ESR2	2.26754	0.0276691	0.419746	2.26732	0.014192	0.000317376	0.0971719
40578	14_64904491_G_A	ESR2	2.26754	0.0276691	-0.209792	2.26727	-0.0154182	9.16128e-05	0.0416754
40579	14_64904790_G_A	ESR2	2.26754	0.0276691	-0.209792	2.26727	-0.0154182	9.16128e-05	0.0416754
40580	14_64904838_C_T	ESR2	2.26754	0.0276691	-0.209792	2.26727	-0.0154182	9.16128e-05	0.0416754
40581	14_64904879_C_T	ESR2	2.26754	0.0276691	-0.209792	2.26727	-0.0154182	9.16128e-05	0.0416754
40582	14_64904903_T_C	ESR2	2.26754	0.0276691	0.419746	2.26732	0.014192	0.000317376	0.0971719
40583	14_64905495_T_C	ESR2	2.26754	0.0276691	-0.209792	2.26727	-0.0154182	9.16128e-05	0.0416754
40584	14_64905630_C_T	ESR2	2.26754	0.0276691	-0.209792	2.26727	-0.0154182	9.16128e-05	0.0416754
40585	14_64905813_T_C	ESR2	2.26754	0.0276691	0.212325	2.26724	0.0164303	3.06531e-05	0.0184708
40586	14_64907150_A_G	ESR2	2.26754	0.0276691	-0.209792	2.26727	-0.0154182	9.16128e-05	0.0416754
40587	14_64907746_C_T	ESR2	2.26754	0.0276691	0.203402	2.26731	0.0142214	0.000308399	0.0958004
40588	14_64907879_T_G	ESR2	2.26754	0.0276691	0.203402	2.26731	0.0142214	0.000308399	0.0958004
40589	14_64908145_A_G	ESR2	2.26754	0.0276691	0.203402	2.26731	0.0142214	0.000308399	0.0958004
40590	14_64918459_A_G	ESR2	2.26754	0.0276691	0.477067	2.26727	0.0156049	7.52149e-05	0.0362144
40591	14_64924494_A_G	ESR2	2.26754	0.0276691	0.477067	2.26727	0.0156049	7.52149e-05	0.0362144
40592	14_64933565_A_C	ESR2	2.26754	0.0276691	0.477067	2.26727	0.0156049	7.52149e-05	0.0362144
40593	14_64935806_G_A	ESR2	2.26754	0.0276691	0.516191	2.26724	0.0162702	3.66006e-05	0.0212033
40594	14_64936396_A_G	ESR2	2.26754	0.0276691	0.477067	2.26727	0.0156049	7.52149e-05	0.0362144
40595	14_65011237_G_A	ESR2	2.26754	0.0276691	0.225592	2.26732	0.0141514	0.000330194	0.0995367
40596	14_65013479_C_T	ESR2	2.26754	0.0276691	0.225592	2.26732	0.0141514	0.000330194	0.0995367
40597	14_65056577_T_C	ESR2	2.26754	0.0276691	0.234769	2.26721	0.0172243	1.24241e-05	0.00887777
40598	14_65057282_G_A	ESR2	2.26754	0.0276691	0.234847	2.26723	0.016759	2.11894e-05	0.0137452
40599	14_65058146_A_G	ESR2	2.26754	0.0276691	0.304258	2.26727	0.0155244	8.19148e-05	0.0385493
40600	14_65058540_A_G	ESR2	2.26754	0.0276691	0.234847	2.26723	0.016759	2.11894e-05	0.0137452
40601	14_65058892_T_C	ESR2	2.26754	0.0276691	0.304258	2.26727	0.0155244	8.19148e-05	0.0385493
40602	14_65059304_G_A	ESR2	2.26754	0.0276691	0.234847	2.26723	0.016759	2.11894e-05	0.0137452
40603	14_65062174_T_C	ESR2	2.26754	0.0276691	0.234847	2.26723	0.016759	2.11894e-05	0.0137452
40604	14_65079643_A_G	ESR2	2.26754	0.0276691	-0.256297	2.2673	-0.0147579	0.000180926	0.0679595
40605	14_65081272_G_T	ESR2	2.26754	0.0276691	0.33817	2.26721	0.0171251	1.39368e-05	0.00975553
40606	14_65087104_C_A	ESR2	2.26754	0.0276691	-0.270347	2.2673	-0.0146144	0.000209025	0.0746865
40607	14_65088989_A_C	ESR2	2.26754	0.0276691	-0.262741	2.2673	-0.0146625	0.000199177	0.0723384
40608	14_65088994_A_G	ESR2	2.26754	0.0276691	-0.262741	2.2673	-0.0146625	0.000199177	0.0723384
40609	14_65089358_T_C	ESR2	2.26754	0.0276691	0.347462	2.26719	0.017728	6.86581e-06	0.00536574
40610	14_65095732_C_T	ESR2	2.26754	0.0276691	0.33817	2.26721	0.0171251	1.39368e-05	0.00975553
40611	14_65100445_T_G	ESR2	2.26754	0.0276691	0.393026	2.26727	0.0154633	8.73669e-05	0.0403393
40612	14_65105550_T_G	ESR2	2.26754	0.0276691	0.393026	2.26727	0.0154633	8.73669e-05	0.0403393
40613	14_65106444_A_G	ESR2	2.26754	0.0276691	0.280636	2.26703	0.021277	6.72937e-08	0.000135411
40614	14_65106728_G_T	ESR2	2.26754	0.0276691	-0.256525	2.26731	-0.0143486	0.000272197	0.0882718
40615	14_65107764_C_T	ESR2	2.26754	0.0276691	-0.256525	2.26731	-0.0143486	0.000272197	0.0882718
40616	14_65108581_C_T	ESR2	2.26754	0.0276691	-0.256525	2.26731	-0.0143486	0.000272197	0.0882718
40617	14_65109539_C_T	ESR2	2.26754	0.0276691	-0.256525	2.26731	-0.0143486	0.000272197	0.0882718
40618	14_65110139_G_A	ESR2	2.26754	0.0276691	-0.256525	2.26731	-0.0143486	0.000272197	0.0882718
40619	14_65110693_C_T	ESR2	2.26754	0.0276691	-0.256525	2.26731	-0.0143486	0.000272197	0.0882718
40620	14_65111109_T_G	ESR2	2.26754	0.0276691	-0.256525	2.26731	-0.0143486	0.000272197	0.0882718
40621	14_65111141_A_G	ESR2	2.26754	0.0276691	0.353974	2.26727	0.015508	8.33476e-05	0.0390518
40622	14_65111285_C_T	ESR2	2.26754	0.0276691	0.339802	2.26721	0.017074	1.47837e-05	0.0102229
40623	14_65112418_G_A	ESR2	2.26754	0.0276691	0.38013	2.2673	0.0146605	0.000199571	0.0724508
40624	14_65113057_T_G	ESR2	2.26754	0.0276691	0.365904	2.26731	0.0143987	0.000259053	0.0859484
40625	14_65117323_C_T	ESR2	2.26754	0.0276691	0.327682	2.26727	0.0154658	8.71365e-05	0.0402585
40626	14_65127476_C_A	ESR2	2.26754	0.0276691	0.327682	2.26727	0.0154658	8.71365e-05	0.0402585
40627	14_65163019_T_C	ESR2	2.26754	0.0276691	0.269219	2.26727	0.0155268	8.17032e-05	0.0384767
40628	14_65195180_G_A	ESR2	2.26754	0.0276691	0.20772	2.26731	0.0145106	0.000231837	0.0800629
40629	14_65206058_G_T	ESR2	2.26754	0.0276691	0.264472	2.26718	0.0178617	5.84989e-06	0.00466802
40630	14_65208850_G_A	ESR2	2.26754	0.0276691	0.399374	2.26722	0.0169779	1.65102e-05	0.0112097
40631	14_65209416_G_T	ESR2	2.26754	0.0276691	-0.227115	2.26726	-0.0158676	5.67816e-05	0.0295646
40632	14_65209577_T_C	ESR2	2.26754	0.0276691	-0.206768	2.2673	-0.0145948	0.000213162	0.07575
40633	14_65213078_G_A	ESR2	2.26754	0.0276691	0.357235	2.26728	0.0151818	0.000117246	0.0499055
40634	14_65215483_G_T	ESR2	2.26754	0.0276691	0.229147	2.26727	0.0154145	9.19696e-05	0.0417868
40635	14_65227077_T_C	ESR2	2.26754	0.0276691	0.31147	2.26732	0.0141735	0.000323142	0.0982172
40636	14_65239607_T_C	ESR2	2.26754	0.0276691	-0.205768	2.26731	-0.0143466	0.000272732	0.0884191
40637	14_65240040_A_G	ESR2	2.26754	0.0276691	0.211892	2.2673	0.0147094	0.000190007	0.0701677
40638	14_65255485_T_G	ESR2	2.26754	0.0276691	0.50242	2.26722	0.016834	1.9461e-05	0.0128498
40639	14_65263488_G_A	ESR2	2.26754	0.0276691	0.335416	2.2673	0.0146228	0.000207265	0.0742421
40640	14_65265314_C_T	ESR2	2.26754	0.0276691	0.561356	2.26722	0.0169993	1.61108e-05	0.0109799
40641	14_65266875_G_T	ESR2	2.26754	0.0276691	0.561356	2.26722	0.0169993	1.61108e-05	0.0109799
40642	14_65270780_G_A	ESR2	2.26754	0.0276691	0.561356	2.26722	0.0169993	1.61108e-05	0.0109799
40643	14_65280873_C_T	ESR2	2.26754	0.0276691	0.447498	2.26727	0.0156274	7.34337e-05	0.0355404
40644	14_65284156_T_C	ESR2	2.26754	0.0276691	0.27603	2.26732	0.0141932	0.000316999	0.0970983
40645	14_65288627_C_T	ESR2	2.26754	0.0276691	0.577978	2.26717	0.0182049	3.85945e-06	0.00333173
40646	14_65288654_G_A	ESR2	2.26754	0.0276691	0.577978	2.26717	0.0182049	3.85945e-06	0.00333173
40647	14_65306953_G_T	ESR2	2.26754	0.0276691	0.243793	2.26731	0.0144919	0.000236212	0.0810024
40648	14_65307264_C_T	ESR2	2.26754	0.0276691	0.243793	2.26731	0.0144919	0.000236212	0.0810024
40649	14_65307759_T_C	ESR2	2.26754	0.0276691	0.243793	2.26731	0.0144919	0.000236212	0.0810024
40650	14_65308044_A_C	ESR2	2.26754	0.0276691	0.243793	2.26731	0.0144919	0.000236212	0.0810024
40651	14_65308469_T_C	ESR2	2.26754	0.0276691	0.243793	2.26731	0.0144919	0.000236212	0.0810024
40652	14_65311461_G_A	ESR2	2.26754	0.0276691	0.24155	2.26728	0.0151869	0.000116632	0.0496992
40653	14_65311572_C_A	ESR2	2.26754	0.0276691	0.24155	2.26728	0.0151869	0.000116632	0.0496992
40654	14_65312410_G_A	ESR2	2.26754	0.0276691	0.243793	2.26731	0.0144919	0.000236212	0.0810024
40655	14_65312764_A_G	ESR2	2.26754	0.0276691	0.243793	2.26731	0.0144919	0.000236212	0.0810024
40656	14_65315994_G_A	ESR2	2.26754	0.0276691	0.243793	2.26731	0.0144919	0.000236212	0.0810024
40657	14_65316067_G_T	ESR2	2.26754	0.0276691	0.243793	2.26731	0.0144919	0.000236212	0.0810024
40658	14_65316301_T_C	ESR2	2.26754	0.0276691	0.243793	2.26731	0.0144919	0.000236212	0.0810024
40659	14_65316409_C_A	ESR2	2.26754	0.0276691	0.243793	2.26731	0.0144919	0.000236212	0.0810024
40660	14_65316552_T_G	ESR2	2.26754	0.0276691	0.243793	2.26731	0.0144919	0.000236212	0.0810024
40661	14_65316742_A_G	ESR2	2.26754	0.0276691	0.243793	2.26731	0.0144919	0.000236212	0.0810024
40662	14_65318142_G_T	ESR2	2.26754	0.0276691	0.243793	2.26731	0.0144919	0.000236212	0.0810024
40663	14_65319111_T_C	ESR2	2.26754	0.0276691	0.243793	2.26731	0.0144919	0.000236212	0.0810024
40664	14_65321223_T_C	ESR2	2.26754	0.0276691	0.243793	2.26731	0.0144919	0.000236212	0.0810024
40665	14_65321719_C_T	ESR2	2.26754	0.0276691	0.243793	2.26731	0.0144919	0.000236212	0.0810024
40666	14_66365174_G_A	ATP6V1D	2.20048	0.000407288	0.0475592	2.20022	0.0153147	0.000102109	0.0451049
40667	14_66365309_G_A	ATP6V1D	2.20048	0.000407288	0.0506516	2.20021	0.0155982	7.57528e-05	0.0364181
40668	14_66368629_A_G	ATP6V1D	2.20048	0.000407288	0.0491549	2.20023	0.0150895	0.000128977	0.0534192
40669	14_66370105_G_T	ATP6V1D	2.20048	0.000407288	0.0506516	2.20021	0.0155982	7.57528e-05	0.0364181
40670	14_66371417_C_T	ATP6V1D	2.20048	0.000407288	0.0506516	2.20021	0.0155982	7.57528e-05	0.0364181
40671	14_66372121_G_A	ATP6V1D	2.20048	0.000407288	0.0517946	2.20019	0.0161137	4.3467e-05	0.0240769
40672	14_66372369_A_G	ATP6V1D	2.20048	0.000407288	0.0491549	2.20023	0.0150895	0.000128977	0.0534192
40673	14_66372446_C_T	ATP6V1D	2.20048	0.000407288	0.0506516	2.20021	0.0155982	7.57528e-05	0.0364181
40674	14_66375997_A_G	ATP6V1D	2.20048	0.000407288	0.0506516	2.20021	0.0155982	7.57528e-05	0.0364181
40675	14_66377279_T_C	ATP6V1D	2.20048	0.000407288	0.0475592	2.20022	0.0153147	0.000102109	0.0451049
40676	14_66383384_T_C	ATP6V1D	2.20048	0.000407288	0.0485119	2.20023	0.015118	0.000125248	0.0522803
40677	14_66383551_A_G	ATP6V1D	2.20048	0.000407288	0.0470906	2.20024	0.0146216	0.000207523	0.0742802
40678	14_66384249_A_G	ATP6V1D	2.20048	0.000407288	0.0470906	2.20024	0.0146216	0.000207523	0.0742802
40679	14_66384292_A_G	ATP6V1D	2.20048	0.000407288	0.0485119	2.20023	0.015118	0.000125248	0.0522803
40680	14_66384704_C_T	ATP6V1D	2.20048	0.000407288	0.0470906	2.20024	0.0146216	0.000207523	0.0742802
40681	14_66385788_A_G	ATP6V1D	2.20048	0.000407288	0.0470906	2.20024	0.0146216	0.000207523	0.0742802
40682	14_66387285_G_A	ATP6V1D	2.20048	0.000407288	0.0481508	2.20021	0.0155647	7.84907e-05	0.0372804
40683	14_66387967_T_C	ATP6V1D	2.20048	0.000407288	0.0475592	2.20022	0.0153147	0.000102109	0.0451049
40684	14_66389086_G_A	ATP6V1D	2.20048	0.000407288	0.0506516	2.20021	0.0155982	7.57528e-05	0.0364181
40685	14_66390157_G_A	ATP6V1D	2.20048	0.000407288	0.0475592	2.20022	0.0153147	0.000102109	0.0451049
40686	14_66390661_G_A	ATP6V1D	2.20048	0.000407288	0.0506516	2.20021	0.0155982	7.57528e-05	0.0364181
40687	14_66391196_T_C	ATP6V1D	2.20048	0.000407288	0.0506516	2.20021	0.0155982	7.57528e-05	0.0364181
40688	14_66392830_G_T	ATP6V1D	2.20048	0.000407288	0.047175	2.20024	0.0146969	0.000192399	0.0707622
40689	14_66392862_C_T	ATP6V1D	2.20048	0.000407288	0.047175	2.20024	0.0146969	0.000192399	0.0707622
40690	14_66395147_A_C	ATP6V1D	2.20048	0.000407288	0.0457246	2.20026	0.014196	0.000316141	0.0969136
40691	14_66396025_C_T	ATP6V1D	2.20048	0.000407288	0.047175	2.20024	0.0146969	0.000192399	0.0707622
40692	14_66397284_C_T	ATP6V1D	2.20048	0.000407288	0.0499024	2.20022	0.0152612	0.000107966	0.0469875
40693	14_66398381_A_C	ATP6V1D	2.20048	0.000407288	0.04837	2.20022	0.0152187	0.000112842	0.0484851
40694	14_66398514_T_C	ATP6V1D	2.20048	0.000407288	0.0457246	2.20026	0.014196	0.000316141	0.0969136
40695	14_66413644_C_A	ATP6V1D	2.20048	0.000407288	0.04837	2.20022	0.0152187	0.000112842	0.0484851
40696	14_66413944_C_T	ATP6V1D	2.20048	0.000407288	0.0457246	2.20026	0.014196	0.000316141	0.0969136
40697	14_66414231_C_T	ATP6V1D	2.20048	0.000407288	0.0471837	2.20024	0.0147507	0.00018225	0.0682806
40698	14_66416483_A_G	ATP6V1D	2.20048	0.000407288	0.0457246	2.20026	0.014196	0.000316141	0.0969136
40699	14_66416693_A_G	ATP6V1D	2.20048	0.000407288	0.0457246	2.20026	0.014196	0.000316141	0.0969136
40700	14_66417774_G_A	ATP6V1D	2.20048	0.000407288	0.04837	2.20022	0.0152187	0.000112842	0.0484851
40701	14_66417818_T_C	ATP6V1D	2.20048	0.000407288	0.04837	2.20022	0.0152187	0.000112842	0.0484851
40702	14_66418135_G_A	ATP6V1D	2.20048	0.000407288	0.0457246	2.20026	0.014196	0.000316141	0.0969136
40703	14_66418503_T_C	ATP6V1D	2.20048	0.000407288	0.0470342	2.20024	0.0148635	0.000162566	0.0631178
40704	14_66419575_C_A	ATP6V1D	2.20048	0.000407288	0.04837	2.20022	0.0152187	0.000112842	0.0484851
40705	14_66419998_A_C	ATP6V1D	2.20048	0.000407288	0.04837	2.20022	0.0152187	0.000112842	0.0484851
40706	14_66421576_T_G	ATP6V1D	2.20048	0.000407288	0.04837	2.20022	0.0152187	0.000112842	0.0484851
40707	14_66427002_G_A	ATP6V1D	2.20048	0.000407288	0.04837	2.20022	0.0152187	0.000112842	0.0484851
40708	14_66427291_G_A	ATP6V1D	2.20048	0.000407288	0.04837	2.20022	0.0152187	0.000112842	0.0484851
40709	14_66429006_G_A	ATP6V1D	2.20048	0.000407288	0.04837	2.20022	0.0152187	0.000112842	0.0484851
40710	14_66429247_T_G	ATP6V1D	2.20048	0.000407288	0.04837	2.20022	0.0152187	0.000112842	0.0484851
40711	14_66431438_C_T	ATP6V1D	2.20048	0.000407288	0.04837	2.20022	0.0152187	0.000112842	0.0484851
40712	14_66432294_T_C	ATP6V1D	2.20048	0.000407288	0.0442793	2.20025	0.0144365	0.000249558	0.083892
40713	14_66434117_C_T	ATP6V1D	2.20048	0.000407288	0.0442793	2.20025	0.0144365	0.000249558	0.083892
40714	14_66436529_A_G	ATP6V1D	2.20048	0.000407288	0.04837	2.20022	0.0152187	0.000112842	0.0484851
40715	14_66437730_T_C	ATP6V1D	2.20048	0.000407288	0.04837	2.20022	0.0152187	0.000112842	0.0484851
40716	14_66437764_A_G	ATP6V1D	2.20048	0.000407288	0.0457246	2.20026	0.014196	0.000316141	0.0969136
40717	14_66438908_A_C	ATP6V1D	2.20048	0.000407288	0.04837	2.20022	0.0152187	0.000112842	0.0484851
40718	14_66439749_C_T	ATP6V1D	2.20048	0.000407288	0.0442793	2.20025	0.0144365	0.000249558	0.083892
40719	14_66447923_T_C	ATP6V1D	2.20048	0.000407288	0.04837	2.20022	0.0152187	0.000112842	0.0484851
40720	14_66450227_A_G	ATP6V1D	2.20048	0.000407288	0.0442793	2.20025	0.0144365	0.000249558	0.083892
40721	14_66452043_T_C	ATP6V1D	2.20048	0.000407288	0.0457246	2.20026	0.014196	0.000316141	0.0969136
40722	14_66454863_T_C	ATP6V1D	2.20048	0.000407288	0.04837	2.20022	0.0152187	0.000112842	0.0484851
40723	14_66455207_A_C	ATP6V1D	2.20048	0.000407288	0.0442793	2.20025	0.0144365	0.000249558	0.083892
40724	14_66455268_C_A	ATP6V1D	2.20048	0.000407288	0.0442793	2.20025	0.0144365	0.000249558	0.083892
40725	14_66457120_A_G	ATP6V1D	2.20048	0.000407288	0.0477661	2.20024	0.0148402	0.000166459	0.0640951
40726	14_66460891_C_T	ATP6V1D	2.20048	0.000407288	0.0468914	2.20024	0.0146879	0.000194151	0.0711042
40727	14_66463235_T_C	ATP6V1D	2.20048	0.000407288	0.0482935	2.20022	0.0152328	0.000111206	0.0480151
40728	14_66463450_A_C	ATP6V1D	2.20048	0.000407288	0.0494297	2.20021	0.0156921	6.85483e-05	0.033844
40729	14_66463907_T_G	ATP6V1D	2.20048	0.000407288	0.0468914	2.20024	0.0146879	0.000194151	0.0711042
40730	14_66469028_T_C	ATP6V1D	2.20048	0.000407288	0.0442793	2.20025	0.0144365	0.000249558	0.083892
40731	14_66470538_G_A	ATP6V1D	2.20048	0.000407288	0.0457246	2.20026	0.014196	0.000316141	0.0969136
40732	14_66471520_C_T	ATP6V1D	2.20048	0.000407288	0.0442793	2.20025	0.0144365	0.000249558	0.083892
40733	14_66473162_G_T	ATP6V1D	2.20048	0.000407288	0.0442793	2.20025	0.0144365	0.000249558	0.083892
40734	14_66473465_G_A	ATP6V1D	2.20048	0.000407288	0.04837	2.20022	0.0152187	0.000112842	0.0484851
40735	14_66473798_G_T	ATP6V1D	2.20048	0.000407288	0.04837	2.20022	0.0152187	0.000112842	0.0484851
40736	14_66473982_T_C	ATP6V1D	2.20048	0.000407288	0.0457246	2.20026	0.014196	0.000316141	0.0969136
40737	14_66474204_C_T	ATP6V1D	2.20048	0.000407288	0.0442793	2.20025	0.0144365	0.000249558	0.083892
40738	14_66474838_C_T	ATP6V1D	2.20048	0.000407288	0.0457246	2.20026	0.014196	0.000316141	0.0969136
40739	14_66475084_G_T	ATP6V1D	2.20048	0.000407288	0.0457246	2.20026	0.014196	0.000316141	0.0969136
40740	14_66475118_C_T	ATP6V1D	2.20048	0.000407288	0.0442793	2.20025	0.0144365	0.000249558	0.083892
40741	14_66475485_A_G	ATP6V1D	2.20048	0.000407288	0.0457246	2.20026	0.014196	0.000316141	0.0969136
40742	14_66478020_G_A	ATP6V1D	2.20048	0.000407288	0.0457246	2.20026	0.014196	0.000316141	0.0969136
40743	14_66479302_G_A	ATP6V1D	2.20048	0.000407288	0.04837	2.20022	0.0152187	0.000112842	0.0484851
40744	14_66484896_G_A	ATP6V1D	2.20048	0.000407288	-0.0832359	2.20025	-0.0145447	0.000224097	0.078223
40745	14_66486816_G_A	ATP6V1D	2.20048	0.000407288	0.0471837	2.20024	0.0147507	0.00018225	0.0682806
40746	14_66491888_C_T	ATP6V1D	2.20048	0.000407288	0.0457246	2.20026	0.014196	0.000316141	0.0969136
40747	14_66491958_T_G	ATP6V1D	2.20048	0.000407288	0.0442793	2.20025	0.0144365	0.000249558	0.083892
40748	14_66492387_G_A	ATP6V1D	2.20048	0.000407288	0.0442793	2.20025	0.0144365	0.000249558	0.083892
40749	14_66492590_T_C	ATP6V1D	2.20048	0.000407288	0.0442793	2.20025	0.0144365	0.000249558	0.083892
40750	14_66494377_C_A	ATP6V1D	2.20048	0.000407288	0.0457246	2.20026	0.014196	0.000316141	0.0969136
40751	14_66496039_G_T	ATP6V1D	2.20048	0.000407288	0.0457246	2.20026	0.014196	0.000316141	0.0969136
40752	14_66496531_T_G	ATP6V1D	2.20048	0.000407288	0.0471837	2.20024	0.0147507	0.00018225	0.0682806
40753	14_66497474_G_A	ATP6V1D	2.20048	0.000407288	0.0457246	2.20026	0.014196	0.000316141	0.0969136
40754	14_66497820_T_C	ATP6V1D	2.20048	0.000407288	0.0471837	2.20024	0.0147507	0.00018225	0.0682806
40755	14_66498754_C_T	ATP6V1D	2.20048	0.000407288	0.0442793	2.20025	0.0144365	0.000249558	0.083892
40756	14_66501608_G_A	ATP6V1D	2.20048	0.000407288	0.04837	2.20022	0.0152187	0.000112842	0.0484851
40757	14_66501891_G_A	ATP6V1D	2.20048	0.000407288	0.0442793	2.20025	0.0144365	0.000249558	0.083892
40758	14_66503373_G_A	ATP6V1D	2.20048	0.000407288	0.0442793	2.20025	0.0144365	0.000249558	0.083892
40759	14_66504579_G_T	ATP6V1D	2.20048	0.000407288	0.0457246	2.20026	0.014196	0.000316141	0.0969136
40760	14_66505998_A_G	ATP6V1D	2.20048	0.000407288	0.04837	2.20022	0.0152187	0.000112842	0.0484851
40761	14_66512775_T_C	ATP6V1D	2.20048	0.000407288	0.0457246	2.20026	0.014196	0.000316141	0.0969136
40762	14_66515499_T_C	ATP6V1D	2.20048	0.000407288	0.0457246	2.20026	0.014196	0.000316141	0.0969136
40763	14_66516032_G_A	ATP6V1D	2.20048	0.000407288	0.047175	2.20024	0.0146969	0.000192399	0.0707622
40764	14_66519426_A_G	ATP6V1D	2.20048	0.000407288	0.0457246	2.20026	0.014196	0.000316141	0.0969136
40765	14_66527983_T_C	ATP6V1D	2.20048	0.000407288	0.0672155	2.20013	0.0177293	6.85496e-06	0.00535749
40766	14_66529806_T_C	ATP6V1D	2.20048	0.000407288	0.0457246	2.20026	0.014196	0.000316141	0.0969136
40767	14_66534988_T_C	ATP6V1D	2.20048	0.000407288	0.0457246	2.20026	0.014196	0.000316141	0.0969136
40768	14_66535584_T_C	ATP6V1D	2.20048	0.000407288	0.0457246	2.20026	0.014196	0.000316141	0.0969136
40769	14_66536538_C_T	ATP6V1D	2.20048	0.000407288	0.047175	2.20024	0.0146969	0.000192399	0.0707622
40770	14_66537981_T_C	ATP6V1D	2.20048	0.000407288	0.0457246	2.20026	0.014196	0.000316141	0.0969136
40771	14_66540042_C_T	ATP6V1D	2.20048	0.000407288	0.0457246	2.20026	0.014196	0.000316141	0.0969136
40772	14_66540062_A_G	ATP6V1D	2.20048	0.000407288	0.047175	2.20024	0.0146969	0.000192399	0.0707622
40773	14_66541739_T_C	ATP6V1D	2.20048	0.000407288	0.0457246	2.20026	0.014196	0.000316141	0.0969136
40774	14_66543057_G_T	ATP6V1D	2.20048	0.000407288	0.047175	2.20024	0.0146969	0.000192399	0.0707622
40775	14_66543688_G_A	ATP6V1D	2.20048	0.000407288	0.047175	2.20024	0.0146969	0.000192399	0.0707622
40776	14_66543818_A_G	ATP6V1D	2.20048	0.000407288	0.0442793	2.20025	0.0144365	0.000249558	0.083892
40777	14_66544219_T_C	ATP6V1D	2.20048	0.000407288	0.0457246	2.20026	0.014196	0.000316141	0.0969136
40778	14_66544894_C_A	ATP6V1D	2.20048	0.000407288	0.0656908	2.20016	0.0170262	1.56208e-05	0.010695
40779	14_66546442_T_C	ATP6V1D	2.20048	0.000407288	0.04837	2.20022	0.0152187	0.000112842	0.0484851
40780	14_66557778_C_T	ATP6V1D	2.20048	0.000407288	0.04837	2.20022	0.0152187	0.000112842	0.0484851
40781	14_66565352_T_C	ATP6V1D	2.20048	0.000407288	0.047175	2.20024	0.0146969	0.000192399	0.0707622
40782	14_66568768_A_G	ATP6V1D	2.20048	0.000407288	0.0457246	2.20026	0.014196	0.000316141	0.0969136
40783	14_66568928_G_T	ATP6V1D	2.20048	0.000407288	0.0457246	2.20026	0.014196	0.000316141	0.0969136
40784	14_66569857_A_G	ATP6V1D	2.20048	0.000407288	0.0459292	2.20026	0.0142187	0.000309216	0.0958845
40785	14_66570032_A_C	ATP6V1D	2.20048	0.000407288	0.0457246	2.20026	0.014196	0.000316141	0.0969136
40786	14_66571747_C_T	ATP6V1D	2.20048	0.000407288	0.0457246	2.20026	0.014196	0.000316141	0.0969136
40787	14_66572107_T_G	ATP6V1D	2.20048	0.000407288	0.0457246	2.20026	0.014196	0.000316141	0.0969136
40788	14_66572426_G_A	ATP6V1D	2.20048	0.000407288	0.047175	2.20024	0.0146969	0.000192399	0.0707622
40789	14_66572465_T_C	ATP6V1D	2.20048	0.000407288	0.047175	2.20024	0.0146969	0.000192399	0.0707622
40790	14_66572695_G_A	ATP6V1D	2.20048	0.000407288	0.04837	2.20022	0.0152187	0.000112842	0.0484851
40791	14_66572912_T_C	ATP6V1D	2.20048	0.000407288	0.047175	2.20024	0.0146969	0.000192399	0.0707622
40792	14_66573883_A_G	ATP6V1D	2.20048	0.000407288	0.047175	2.20024	0.0146969	0.000192399	0.0707622
40793	14_66574722_T_C	ATP6V1D	2.20048	0.000407288	0.0457246	2.20026	0.014196	0.000316141	0.0969136
40794	14_66574902_T_G	ATP6V1D	2.20048	0.000407288	0.04837	2.20022	0.0152187	0.000112842	0.0484851
40795	14_66575695_C_A	ATP6V1D	2.20048	0.000407288	0.0457246	2.20026	0.014196	0.000316141	0.0969136
40796	14_66576154_G_T	ATP6V1D	2.20048	0.000407288	0.047175	2.20024	0.0146969	0.000192399	0.0707622
40797	14_66579842_T_C	ATP6V1D	2.20048	0.000407288	0.047175	2.20024	0.0146969	0.000192399	0.0707622
40798	14_66583285_A_G	ATP6V1D	2.20048	0.000407288	0.0457246	2.20026	0.014196	0.000316141	0.0969136
40799	14_66586298_A_G	ATP6V1D	2.20048	0.000407288	0.0464047	2.20024	0.0147622	0.000180149	0.0677348
40800	14_66587875_A_G	ATP6V1D	2.20048	0.000407288	0.0451866	2.20026	0.0142383	0.00030333	0.0948549
40801	14_66592513_G_A	ATP6V1D	2.20048	0.000407288	0.0457246	2.20026	0.014196	0.000316141	0.0969136
40802	14_66592895_A_C	ATP6V1D	2.20048	0.000407288	0.04837	2.20022	0.0152187	0.000112842	0.0484851
40803	14_66595292_A_G	ATP6V1D	2.20048	0.000407288	0.047175	2.20024	0.0146969	0.000192399	0.0707622
40804	14_66596136_G_A	ATP6V1D	2.20048	0.000407288	0.04837	2.20022	0.0152187	0.000112842	0.0484851
40805	14_66596478_T_C	ATP6V1D	2.20048	0.000407288	0.0457246	2.20026	0.014196	0.000316141	0.0969136
40806	14_66597608_T_C	ATP6V1D	2.20048	0.000407288	0.04837	2.20022	0.0152187	0.000112842	0.0484851
40807	14_66603601_T_C	ATP6V1D	2.20048	0.000407288	0.0559071	2.2002	0.0158033	6.08491e-05	0.0310679
40808	14_66608947_C_T	ATP6V1D	2.20048	0.000407288	0.0672155	2.20013	0.0177293	6.85496e-06	0.00535749
40809	14_66615671_A_G	ATP6V1D	2.20048	0.000407288	0.0672155	2.20013	0.0177293	6.85496e-06	0.00535749
40810	14_66618170_T_C	ATP6V1D	2.20048	0.000407288	0.04837	2.20022	0.0152187	0.000112842	0.0484851
40811	14_66618218_C_T	ATP6V1D	2.20048	0.000407288	0.0457246	2.20026	0.014196	0.000316141	0.0969136
40812	14_66620085_G_A	ATP6V1D	2.20048	0.000407288	0.0494925	2.20022	0.0154112	9.22882e-05	0.0418831
40813	14_66620222_G_A	ATP6V1D	2.20048	0.000407288	0.0447679	2.20025	0.0145665	0.00021927	0.0772721
40814	14_66623248_T_C	ATP6V1D	2.20048	0.000407288	0.0467942	2.20025	0.0143782	0.000264352	0.0869533
40815	14_66625981_C_T	ATP6V1D	2.20048	0.000407288	0.04837	2.20022	0.0152187	0.000112842	0.0484851
40816	14_66626884_T_C	ATP6V1D	2.20048	0.000407288	0.04837	2.20022	0.0152187	0.000112842	0.0484851
40817	14_66627765_T_G	ATP6V1D	2.20048	0.000407288	0.047175	2.20024	0.0146969	0.000192399	0.0707622
40818	14_66627999_A_G	ATP6V1D	2.20048	0.000407288	0.04837	2.20022	0.0152187	0.000112842	0.0484851
40819	14_66628504_A_G	ATP6V1D	2.20048	0.000407288	0.0457246	2.20026	0.014196	0.000316141	0.0969136
40820	14_66628594_A_G	ATP6V1D	2.20048	0.000407288	0.047175	2.20024	0.0146969	0.000192399	0.0707622
40821	14_66630629_A_G	ATP6V1D	2.20048	0.000407288	0.0494925	2.20022	0.0154112	9.22882e-05	0.0418831
40822	14_66631268_T_C	ATP6V1D	2.20048	0.000407288	0.0467942	2.20025	0.0143782	0.000264352	0.0869533
40823	14_66632421_T_C	ATP6V1D	2.20048	0.000407288	0.0494925	2.20022	0.0154112	9.22882e-05	0.0418831
40824	14_66632903_T_C	ATP6V1D	2.20048	0.000407288	0.0483043	2.20024	0.0148889	0.000158409	0.0619264
40825	14_66634496_G_A	ATP6V1D	2.20048	0.000407288	0.0483043	2.20024	0.0148889	0.000158409	0.0619264
40826	14_66635665_C_T	ATP6V1D	2.20048	0.000407288	0.0447679	2.20025	0.0145665	0.00021927	0.0772721
40827	14_66639810_T_C	ATP6V1D	2.20048	0.000407288	0.0585574	2.20019	0.0161926	3.9864e-05	0.0225969
40828	14_66639859_G_A	ATP6V1D	2.20048	0.000407288	0.0467942	2.20025	0.0143782	0.000264352	0.0869533
40829	14_66639916_T_C	ATP6V1D	2.20048	0.000407288	0.0447679	2.20025	0.0145665	0.00021927	0.0772721
40830	14_66640311_G_A	ATP6V1D	2.20048	0.000407288	0.0467942	2.20025	0.0143782	0.000264352	0.0869533
40831	14_66640565_C_A	ATP6V1D	2.20048	0.000407288	0.0483043	2.20024	0.0148889	0.000158409	0.0619264
40832	14_66640720_G_A	ATP6V1D	2.20048	0.000407288	0.0494925	2.20022	0.0154112	9.22882e-05	0.0418831
40833	14_66640808_A_C	ATP6V1D	2.20048	0.000407288	0.0467942	2.20025	0.0143782	0.000264352	0.0869533
40834	14_66641065_C_T	ATP6V1D	2.20048	0.000407288	0.0585574	2.20019	0.0161926	3.9864e-05	0.0225969
40835	14_66641352_A_G	ATP6V1D	2.20048	0.000407288	0.0483043	2.20024	0.0148889	0.000158409	0.0619264
40836	14_66641833_T_C	ATP6V1D	2.20048	0.000407288	0.0494925	2.20022	0.0154112	9.22882e-05	0.0418831
40837	14_66644479_G_A	ATP6V1D	2.20048	0.000407288	0.0559071	2.2002	0.0158033	6.08491e-05	0.0310679
40838	14_66649012_G_A	ATP6V1D	2.20048	0.000407288	0.0457246	2.20026	0.014196	0.000316141	0.0969136
40839	14_66649375_G_A	ATP6V1D	2.20048	0.000407288	0.04837	2.20022	0.0152187	0.000112842	0.0484851
40840	14_66649485_C_T	ATP6V1D	2.20048	0.000407288	0.0457246	2.20026	0.014196	0.000316141	0.0969136
40841	14_66650782_G_T	ATP6V1D	2.20048	0.000407288	0.0457246	2.20026	0.014196	0.000316141	0.0969136
40842	14_66653136_C_T	ATP6V1D	2.20048	0.000407288	0.04837	2.20022	0.0152187	0.000112842	0.0484851
40843	14_66653174_T_C	ATP6V1D	2.20048	0.000407288	0.047175	2.20024	0.0146969	0.000192399	0.0707622
40844	14_66653215_A_G	ATP6V1D	2.20048	0.000407288	0.047175	2.20024	0.0146969	0.000192399	0.0707622
40845	14_66653714_C_A	ATP6V1D	2.20048	0.000407288	0.0447679	2.20025	0.0145665	0.00021927	0.0772721
40846	14_66654617_C_T	ATP6V1D	2.20048	0.000407288	0.0483043	2.20024	0.0148889	0.000158409	0.0619264
40847	14_66654771_T_G	ATP6V1D	2.20048	0.000407288	0.0457246	2.20026	0.014196	0.000316141	0.0969136
40848	14_66654798_A_C	ATP6V1D	2.20048	0.000407288	0.0457246	2.20026	0.014196	0.000316141	0.0969136
40849	14_66655304_C_A	ATP6V1D	2.20048	0.000407288	0.0483043	2.20024	0.0148889	0.000158409	0.0619264
40850	14_66660951_T_G	ATP6V1D	2.20048	0.000407288	0.0483043	2.20024	0.0148889	0.000158409	0.0619264
40851	14_66663415_C_T	ATP6V1D	2.20048	0.000407288	0.047175	2.20024	0.0146969	0.000192399	0.0707622
40852	14_66663731_A_G	ATP6V1D	2.20048	0.000407288	0.0672155	2.20013	0.0177293	6.85496e-06	0.00535749
40853	14_66675444_C_T	ATP6V1D	2.20048	0.000407288	0.0494925	2.20022	0.0154112	9.22882e-05	0.0418831
40854	14_66676014_T_C	ATP6V1D	2.20048	0.000407288	0.0483043	2.20024	0.0148889	0.000158409	0.0619264
40855	14_66676618_T_C	ATP6V1D	2.20048	0.000407288	0.0457246	2.20026	0.014196	0.000316141	0.0969136
40856	14_66677698_C_A	ATP6V1D	2.20048	0.000407288	0.047175	2.20024	0.0146969	0.000192399	0.0707622
40857	14_66679040_C_T	ATP6V1D	2.20048	0.000407288	0.047175	2.20024	0.0146969	0.000192399	0.0707622
40858	14_66679399_A_G	ATP6V1D	2.20048	0.000407288	0.047175	2.20024	0.0146969	0.000192399	0.0707622
40859	14_66680355_A_C	ATP6V1D	2.20048	0.000407288	0.0457246	2.20026	0.014196	0.000316141	0.0969136
40860	14_66681098_T_C	ATP6V1D	2.20048	0.000407288	0.0457246	2.20026	0.014196	0.000316141	0.0969136
40861	14_66683818_G_A	ATP6V1D	2.20048	0.000407288	0.0483043	2.20024	0.0148889	0.000158409	0.0619264
40862	14_66683931_G_A	ATP6V1D	2.20048	0.000407288	0.0447679	2.20025	0.0145665	0.00021927	0.0772721
40863	14_66684671_A_G	ATP6V1D	2.20048	0.000407288	0.0483043	2.20024	0.0148889	0.000158409	0.0619264
40864	14_66686519_A_G	ATP6V1D	2.20048	0.000407288	0.0483043	2.20024	0.0148889	0.000158409	0.0619264
40865	14_66686582_A_G	ATP6V1D	2.20048	0.000407288	0.0483043	2.20024	0.0148889	0.000158409	0.0619264
40866	14_66686747_T_C	ATP6V1D	2.20048	0.000407288	0.0483043	2.20024	0.0148889	0.000158409	0.0619264
40867	14_66686840_A_G	ATP6V1D	2.20048	0.000407288	0.04837	2.20022	0.0152187	0.000112842	0.0484851
40868	14_66686908_G_A	ATP6V1D	2.20048	0.000407288	0.0457246	2.20026	0.014196	0.000316141	0.0969136
40869	14_66688009_A_G	ATP6V1D	2.20048	0.000407288	0.0483043	2.20024	0.0148889	0.000158409	0.0619264
40870	14_66688486_C_A	ATP6V1D	2.20048	0.000407288	0.0483043	2.20024	0.0148889	0.000158409	0.0619264
40871	14_66688644_C_T	ATP6V1D	2.20048	0.000407288	0.0483043	2.20024	0.0148889	0.000158409	0.0619264
40872	14_66689606_A_G	ATP6V1D	2.20048	0.000407288	0.0483043	2.20024	0.0148889	0.000158409	0.0619264
40873	14_66689676_C_T	ATP6V1D	2.20048	0.000407288	0.0447679	2.20025	0.0145665	0.00021927	0.0772721
40874	14_66693143_A_G	ATP6V1D	2.20048	0.000407288	0.0461377	2.20025	0.0144885	0.000236999	0.0812015
40875	14_66707362_G_A	ATP6V1D	2.20048	0.000407288	0.0494925	2.20022	0.0154112	9.22882e-05	0.0418831
40876	14_66707434_T_C	ATP6V1D	2.20048	0.000407288	0.0467942	2.20025	0.0143782	0.000264352	0.0869533
40877	14_66707498_G_A	ATP6V1D	2.20048	0.000407288	0.0447679	2.20025	0.0145665	0.00021927	0.0772721
40878	14_66707559_G_A	ATP6V1D	2.20048	0.000407288	0.0483043	2.20024	0.0148889	0.000158409	0.0619264
40879	14_66708807_A_C	ATP6V1D	2.20048	0.000407288	0.0471649	2.20024	0.0148873	0.000158671	0.0619511
40880	14_66708843_G_A	ATP6V1D	2.20048	0.000407288	0.0459457	2.20025	0.0143622	0.000268576	0.0878207
40881	14_66709079_T_C	ATP6V1D	2.20048	0.000407288	0.0459457	2.20025	0.0143622	0.000268576	0.0878207
40882	14_66710968_A_G	ATP6V1D	2.20048	0.000407288	0.0483043	2.20024	0.0148889	0.000158409	0.0619264
40883	14_66711183_A_G	ATP6V1D	2.20048	0.000407288	0.0483043	2.20024	0.0148889	0.000158409	0.0619264
40884	14_66711503_G_A	ATP6V1D	2.20048	0.000407288	0.0483043	2.20024	0.0148889	0.000158409	0.0619264
40885	14_66712349_T_C	ATP6V1D	2.20048	0.000407288	0.0483043	2.20024	0.0148889	0.000158409	0.0619264
40886	14_66715398_A_G	ATP6V1D	2.20048	0.000407288	0.0483043	2.20024	0.0148889	0.000158409	0.0619264
40887	14_66715873_G_T	ATP6V1D	2.20048	0.000407288	0.0483043	2.20024	0.0148889	0.000158409	0.0619264
40888	14_66716016_T_G	ATP6V1D	2.20048	0.000407288	0.0483043	2.20024	0.0148889	0.000158409	0.0619264
40889	14_66716309_C_T	ATP6V1D	2.20048	0.000407288	0.0494925	2.20022	0.0154112	9.22882e-05	0.0418831
40890	14_66716637_A_G	ATP6V1D	2.20048	0.000407288	0.0467942	2.20025	0.0143782	0.000264352	0.0869533
40891	14_66717791_T_C	ATP6V1D	2.20048	0.000407288	0.0483043	2.20024	0.0148889	0.000158409	0.0619264
40892	14_66717818_T_G	ATP6V1D	2.20048	0.000407288	0.0483043	2.20024	0.0148889	0.000158409	0.0619264
40893	14_66718367_A_G	ATP6V1D	2.20048	0.000407288	0.0494925	2.20022	0.0154112	9.22882e-05	0.0418831
40894	14_66719114_C_T	ATP6V1D	2.20048	0.000407288	0.0483043	2.20024	0.0148889	0.000158409	0.0619264
40895	14_66719319_G_T	ATP6V1D	2.20048	0.000407288	0.0467942	2.20025	0.0143782	0.000264352	0.0869533
40896	14_66720420_T_G	ATP6V1D	2.20048	0.000407288	0.0494925	2.20022	0.0154112	9.22882e-05	0.0418831
40897	14_66720735_T_C	ATP6V1D	2.20048	0.000407288	0.0494925	2.20022	0.0154112	9.22882e-05	0.0418831
40898	14_66720846_T_C	ATP6V1D	2.20048	0.000407288	0.0494925	2.20022	0.0154112	9.22882e-05	0.0418831
40899	14_66720860_G_A	ATP6V1D	2.20048	0.000407288	0.0483043	2.20024	0.0148889	0.000158409	0.0619264
40900	14_66726305_A_G	ATP6V1D	2.20048	0.000407288	0.0494925	2.20022	0.0154112	9.22882e-05	0.0418831
40901	14_66727849_C_T	ATP6V1D	2.20048	0.000407288	0.0482806	2.20023	0.0149382	0.000150645	0.0598486
40902	14_66734458_C_T	ATP6V1D	2.20048	0.000407288	0.0483043	2.20024	0.0148889	0.000158409	0.0619264
40903	14_66734552_C_T	ATP6V1D	2.20048	0.000407288	0.0482806	2.20023	0.0149382	0.000150645	0.0598486
40904	14_66735184_G_A	ATP6V1D	2.20048	0.000407288	0.0483043	2.20024	0.0148889	0.000158409	0.0619264
40905	14_66737255_T_C	ATP6V1D	2.20048	0.000407288	0.0482806	2.20023	0.0149382	0.000150645	0.0598486
40906	14_66739710_C_T	ATP6V1D	2.20048	0.000407288	0.04837	2.20022	0.0152187	0.000112842	0.0484851
40907	14_66740144_T_C	ATP6V1D	2.20048	0.000407288	0.04837	2.20022	0.0152187	0.000112842	0.0484851
40908	14_66743737_A_G	ATP6V1D	2.20048	0.000407288	0.0471837	2.20024	0.0147507	0.00018225	0.0682806
40909	14_66744051_A_C	ATP6V1D	2.20048	0.000407288	0.047175	2.20024	0.0146969	0.000192399	0.0707622
40910	14_66744441_C_T	ATP6V1D	2.20048	0.000407288	0.0471837	2.20024	0.0147507	0.00018225	0.0682806
40911	14_66745369_C_T	ATP6V1D	2.20048	0.000407288	0.047175	2.20024	0.0146969	0.000192399	0.0707622
40912	14_66745854_A_G	ATP6V1D	2.20048	0.000407288	0.0471837	2.20024	0.0147507	0.00018225	0.0682806
40913	14_66746514_G_A	ATP6V1D	2.20048	0.000407288	0.047175	2.20024	0.0146969	0.000192399	0.0707622
40914	14_66746743_A_G	ATP6V1D	2.20048	0.000407288	0.0471837	2.20024	0.0147507	0.00018225	0.0682806
40915	14_66747051_A_G	ATP6V1D	2.20048	0.000407288	0.047175	2.20024	0.0146969	0.000192399	0.0707622
40916	14_66750272_G_A	ATP6V1D	2.20048	0.000407288	0.047175	2.20024	0.0146969	0.000192399	0.0707622
40917	14_66753099_G_A	ATP6V1D	2.20048	0.000407288	0.0483043	2.20024	0.0148889	0.000158409	0.0619264
40918	14_66753246_C_T	ATP6V1D	2.20048	0.000407288	0.0482806	2.20023	0.0149382	0.000150645	0.0598486
40919	14_66753648_C_A	ATP6V1D	2.20048	0.000407288	0.0483043	2.20024	0.0148889	0.000158409	0.0619264
40920	14_66753728_T_C	ATP6V1D	2.20048	0.000407288	0.0494925	2.20022	0.0154112	9.22882e-05	0.0418831
40921	14_66754977_C_T	ATP6V1D	2.20048	0.000407288	0.0483043	2.20024	0.0148889	0.000158409	0.0619264
40922	14_66756365_A_G	ATP6V1D	2.20048	0.000407288	0.0483043	2.20024	0.0148889	0.000158409	0.0619264
40923	14_66756769_A_G	ATP6V1D	2.20048	0.000407288	0.0482806	2.20023	0.0149382	0.000150645	0.0598486
40924	14_66759515_G_A	ATP6V1D	2.20048	0.000407288	0.0483043	2.20024	0.0148889	0.000158409	0.0619264
40925	14_66760670_C_T	ATP6V1D	2.20048	0.000407288	0.0483043	2.20024	0.0148889	0.000158409	0.0619264
40926	14_66761682_T_C	ATP6V1D	2.20048	0.000407288	0.0482806	2.20023	0.0149382	0.000150645	0.0598486
40927	14_66761953_C_T	ATP6V1D	2.20048	0.000407288	0.0482806	2.20023	0.0149382	0.000150645	0.0598486
40928	14_66762702_A_G	ATP6V1D	2.20048	0.000407288	0.0483043	2.20024	0.0148889	0.000158409	0.0619264
40929	14_66763117_A_G	ATP6V1D	2.20048	0.000407288	0.0482806	2.20023	0.0149382	0.000150645	0.0598486
40930	14_66766588_C_T	ATP6V1D	2.20048	0.000407288	0.0447679	2.20025	0.0145665	0.00021927	0.0772721
40931	14_66773410_A_G	ATP6V1D	2.20048	0.000407288	0.0447679	2.20025	0.0145665	0.00021927	0.0772721
40932	14_66776779_A_G	ATP6V1D	2.20048	0.000407288	0.0463294	2.20025	0.0143513	0.000271461	0.0882078
40933	14_66817731_C_A	ATP6V1D	2.20048	0.000407288	0.0559071	2.2002	0.0158033	6.08491e-05	0.0310679
40934	14_66850879_G_T	ATP6V1D	2.20048	0.000407288	0.0645317	2.20015	0.0174324	9.74267e-06	0.00725263
40935	14_66852806_A_G	ATP6V1D	2.20048	0.000407288	0.0672155	2.20013	0.0177293	6.85496e-06	0.00535749
40936	14_66874382_T_G	ATP6V1D	2.20048	0.000407288	0.0515586	2.20023	0.0149812	0.000144162	0.0580331
40937	14_66878908_A_G	ATP6V1D	2.20048	0.000407288	0.0672155	2.20013	0.0177293	6.85496e-06	0.00535749
40938	14_66879346_A_G	ATP6V1D	2.20048	0.000407288	0.0672155	2.20013	0.0177293	6.85496e-06	0.00535749
40939	14_66891394_G_A	ATP6V1D	2.20048	0.000407288	0.0672155	2.20013	0.0177293	6.85496e-06	0.00535749
40940	14_66892587_A_C	ATP6V1D	2.20048	0.000407288	0.0559071	2.2002	0.0158033	6.08491e-05	0.0310679
40941	14_66907124_T_C	ATP6V1D	2.20048	0.000407288	0.0672155	2.20013	0.0177293	6.85496e-06	0.00535749
40942	14_66928045_C_T	ATP6V1D	2.20048	0.000407288	0.0559071	2.2002	0.0158033	6.08491e-05	0.0310679
40943	14_66943075_C_A	ATP6V1D	2.20048	0.000407288	0.0672155	2.20013	0.0177293	6.85496e-06	0.00535749
40944	14_66945702_C_T	ATP6V1D	2.20048	0.000407288	0.0535749	2.20023	0.0151608	0.00011983	0.0506644
40945	14_66950260_C_T	ATP6V1D	2.20048	0.000407288	0.0559071	2.2002	0.0158033	6.08491e-05	0.0310679
40946	14_66950366_T_C	ATP6V1D	2.20048	0.000407288	0.0559071	2.2002	0.0158033	6.08491e-05	0.0310679
40947	14_66953279_G_T	ATP6V1D	2.20048	0.000407288	0.0559071	2.2002	0.0158033	6.08491e-05	0.0310679
40948	14_66968465_A_G	ATP6V1D	2.20048	0.000407288	0.0555215	2.20021	0.0157085	6.73579e-05	0.0334458
40949	14_67017629_A_G	ATP6V1D	2.20048	0.000407288	0.056452	2.20023	0.0151879	0.000116505	0.0496557
40950	14_67041873_G_T	ATP6V1D	2.20048	0.000407288	0.0454749	2.20025	0.0144178	0.000254214	0.0848863
40951	14_67045030_A_G	ATP6V1D	2.20048	0.000407288	0.0454749	2.20025	0.0144178	0.000254214	0.0848863
40952	14_67150487_T_C	ATP6V1D	2.20048	0.000407288	0.0455271	2.20024	0.0148573	0.000163594	0.063379
40953	14_67155622_G_A	ATP6V1D	2.20048	0.000407288	0.0455271	2.20024	0.0148573	0.000163594	0.063379
40954	14_67157823_G_A	ATP6V1D	2.20048	0.000407288	0.0444717	2.20025	0.0143632	0.000268317	0.0877609
40955	14_67157866_C_T	ATP6V1D	2.20048	0.000407288	0.0444717	2.20025	0.0143632	0.000268317	0.0877609
40956	14_67200302_C_T	ATP6V1D	2.20048	0.000407288	0.0556056	2.20022	0.0153792	9.54395e-05	0.0429468
40957	14_67204984_C_T	ATP6V1D	2.20048	0.000407288	0.0568836	2.20021	0.0157226	6.63455e-05	0.0330784
40958	14_67207036_C_T	ATP6V1D	2.20048	0.000407288	0.0568836	2.20021	0.0157226	6.63455e-05	0.0330784
40959	14_67209555_C_T	ATP6V1D	2.20048	0.000407288	0.0644816	2.20015	0.0174265	9.80993e-06	0.0072997
40960	14_67212226_G_T	ATP6V1D	2.20048	0.000407288	0.0690068	2.20012	0.0181246	4.25678e-06	0.00362335
40961	14_67212927_T_C	ATP6V1D	2.20048	0.000407288	0.0594907	2.2002	0.0160247	4.78979e-05	0.0258164
40962	14_67215919_C_A	ATP6V1D	2.20048	0.000407288	0.0661855	2.20017	0.0168003	2.0221e-05	0.0132285
40963	14_67218014_C_T	ATP6V1D	2.20048	0.000407288	0.0690068	2.20012	0.0181246	4.25678e-06	0.00362335
40964	14_67221382_T_C	ATP6V1D	2.20048	0.000407288	0.0661855	2.20017	0.0168003	2.0221e-05	0.0132285
40965	14_67221893_A_G	ATP6V1D	2.20048	0.000407288	0.0690068	2.20012	0.0181246	4.25678e-06	0.00362335
40966	14_67222195_A_G	ATP6V1D	2.20048	0.000407288	0.0690068	2.20012	0.0181246	4.25678e-06	0.00362335
40967	14_67222403_T_C	ATP6V1D	2.20048	0.000407288	0.0661855	2.20017	0.0168003	2.0221e-05	0.0132285
40968	14_67222566_A_G	ATP6V1D	2.20048	0.000407288	0.0534609	2.20024	0.0146802	0.000195666	0.0714976
40969	14_67223061_A_G	ATP6V1D	2.20048	0.000407288	0.0690068	2.20012	0.0181246	4.25678e-06	0.00362335
40970	14_67223155_A_C	ATP6V1D	2.20048	0.000407288	0.0690068	2.20012	0.0181246	4.25678e-06	0.00362335
40971	14_67224732_A_G	ATP6V1D	2.20048	0.000407288	0.0558152	2.20022	0.0153255	0.000100957	0.0447713
40972	14_67225003_C_T	ATP6V1D	2.20048	0.000407288	0.0690068	2.20012	0.0181246	4.25678e-06	0.00362335
40973	14_67225068_C_T	ATP6V1D	2.20048	0.000407288	0.0690068	2.20012	0.0181246	4.25678e-06	0.00362335
40974	14_67225970_C_T	ATP6V1D	2.20048	0.000407288	0.0719944	2.2001	0.0184834	2.73906e-06	0.00248695
40975	14_67228300_G_A	ATP6V1D	2.20048	0.000407288	0.0534609	2.20024	0.0146802	0.000195666	0.0714976
40976	14_67228473_G_A	ATP6V1D	2.20048	0.000407288	0.0662014	2.20013	0.0177812	6.44273e-06	0.0050921
40977	14_67229616_A_G	ATP6V1D	2.20048	0.000407288	0.0690068	2.20012	0.0181246	4.25678e-06	0.00362335
40978	14_67230497_A_G	ATP6V1D	2.20048	0.000407288	0.0690068	2.20012	0.0181246	4.25678e-06	0.00362335
40979	14_67231172_T_G	ATP6V1D	2.20048	0.000407288	0.0690068	2.20012	0.0181246	4.25678e-06	0.00362335
40980	14_67231837_T_C	ATP6V1D	2.20048	0.000407288	0.0690068	2.20012	0.0181246	4.25678e-06	0.00362335
40981	14_67232199_A_G	ATP6V1D	2.20048	0.000407288	0.0690068	2.20012	0.0181246	4.25678e-06	0.00362335
40982	14_67232488_T_G	ATP6V1D	2.20048	0.000407288	0.0690068	2.20012	0.0181246	4.25678e-06	0.00362335
40983	14_67233886_G_T	ATP6V1D	2.20048	0.000407288	0.0673186	2.20012	0.0179754	5.10142e-06	0.0041726
40984	14_67234269_G_A	ATP6V1D	2.20048	0.000407288	0.0673186	2.20012	0.0179754	5.10142e-06	0.0041726
40985	14_67235117_C_T	ATP6V1D	2.20048	0.000407288	0.0673186	2.20012	0.0179754	5.10142e-06	0.0041726
40986	14_67235943_G_A	ATP6V1D	2.20048	0.000407288	0.0673186	2.20012	0.0179754	5.10142e-06	0.0041726
40987	14_67236984_G_A	ATP6V1D	2.20048	0.000407288	0.0673186	2.20012	0.0179754	5.10142e-06	0.0041726
40988	14_67238951_T_C	ATP6V1D	2.20048	0.000407288	0.0523037	2.20025	0.0145883	0.000214546	0.076064
40989	14_67241079_T_C	ATP6V1D	2.20048	0.000407288	0.0527096	2.20025	0.0144498	0.00024629	0.0831263
40990	14_67241671_G_A	ATP6V1D	2.20048	0.000407288	0.0641995	2.20016	0.0171769	1.31259e-05	0.00925528
40991	14_67241838_G_A	ATP6V1D	2.20048	0.000407288	0.0610595	2.2002	0.015822	5.96377e-05	0.0306236
40992	14_67242114_A_C	ATP6V1D	2.20048	0.000407288	0.0527096	2.20025	0.0144498	0.00024629	0.0831263
40993	14_67243637_T_C	ATP6V1D	2.20048	0.000407288	0.0527096	2.20025	0.0144498	0.00024629	0.0831263
40994	14_67243907_T_C	ATP6V1D	2.20048	0.000407288	0.0641995	2.20016	0.0171769	1.31259e-05	0.00925528
40995	14_67244457_G_T	ATP6V1D	2.20048	0.000407288	0.0610595	2.2002	0.015822	5.96377e-05	0.0306236
40996	14_67245967_A_G	ATP6V1D	2.20048	0.000407288	0.0645071	2.20017	0.0166622	2.36392e-05	0.0150424
40997	14_67246281_C_T	ATP6V1D	2.20048	0.000407288	0.0673186	2.20012	0.0179754	5.10142e-06	0.0041726
40998	14_67246505_G_A	ATP6V1D	2.20048	0.000407288	0.0658019	2.20014	0.0175973	8.01984e-06	0.00613713
40999	14_67247779_A_G	ATP6V1D	2.20048	0.000407288	0.0673186	2.20012	0.0179754	5.10142e-06	0.0041726
41000	14_67248042_T_G	ATP6V1D	2.20048	0.000407288	0.0673186	2.20012	0.0179754	5.10142e-06	0.0041726
41001	14_67248833_T_C	ATP6V1D	2.20048	0.000407288	0.0673186	2.20012	0.0179754	5.10142e-06	0.0041726
41002	14_67249273_T_G	ATP6V1D	2.20048	0.000407288	0.0673186	2.20012	0.0179754	5.10142e-06	0.0041726
41003	14_67250559_T_C	ATP6V1D	2.20048	0.000407288	0.0673186	2.20012	0.0179754	5.10142e-06	0.0041726
41004	14_67250614_G_A	ATP6V1D	2.20048	0.000407288	0.0673186	2.20012	0.0179754	5.10142e-06	0.0041726
41005	14_67250994_A_G	ATP6V1D	2.20048	0.000407288	0.0673186	2.20012	0.0179754	5.10142e-06	0.0041726
41006	14_67251611_A_G	ATP6V1D	2.20048	0.000407288	0.0617083	2.20017	0.0168658	1.87674e-05	0.0124406
41007	14_67251994_C_T	ATP6V1D	2.20048	0.000407288	0.0673186	2.20012	0.0179754	5.10142e-06	0.0041726
41008	14_67252011_T_C	ATP6V1D	2.20048	0.000407288	0.0673186	2.20012	0.0179754	5.10142e-06	0.0041726
41009	14_67252877_A_C	ATP6V1D	2.20048	0.000407288	0.0673186	2.20012	0.0179754	5.10142e-06	0.0041726
41010	14_67253761_A_G	ATP6V1D	2.20048	0.000407288	0.0673186	2.20012	0.0179754	5.10142e-06	0.0041726
41011	14_67254000_A_G	ATP6V1D	2.20048	0.000407288	0.0658019	2.20014	0.0175973	8.01984e-06	0.00613713
41012	14_67254225_C_A	ATP6V1D	2.20048	0.000407288	0.0673186	2.20012	0.0179754	5.10142e-06	0.0041726
41013	14_67254504_C_T	ATP6V1D	2.20048	0.000407288	0.0673186	2.20012	0.0179754	5.10142e-06	0.0041726
41014	14_67254889_A_G	ATP6V1D	2.20048	0.000407288	0.0673186	2.20012	0.0179754	5.10142e-06	0.0041726
41015	14_67255022_G_A	ATP6V1D	2.20048	0.000407288	0.0673186	2.20012	0.0179754	5.10142e-06	0.0041726
41016	14_67255939_G_A	ATP6V1D	2.20048	0.000407288	0.0673186	2.20012	0.0179754	5.10142e-06	0.0041726
41017	14_67256571_G_A	ATP6V1D	2.20048	0.000407288	0.0673186	2.20012	0.0179754	5.10142e-06	0.0041726
41018	14_67257060_G_A	ATP6V1D	2.20048	0.000407288	0.0635008	2.20018	0.0165637	2.64092e-05	0.0164021
41019	14_67263098_C_T	ATP6V1D	2.20048	0.000407288	0.0673186	2.20012	0.0179754	5.10142e-06	0.0041726
41020	14_67266230_C_T	ATP6V1D	2.20048	0.000407288	0.0673186	2.20012	0.0179754	5.10142e-06	0.0041726
41021	14_67268159_C_A	ATP6V1D	2.20048	0.000407288	0.0673186	2.20012	0.0179754	5.10142e-06	0.0041726
41022	14_67268651_G_A	ATP6V1D	2.20048	0.000407288	0.0673186	2.20012	0.0179754	5.10142e-06	0.0041726
41023	14_67271177_G_A	ATP6V1D	2.20048	0.000407288	0.0673186	2.20012	0.0179754	5.10142e-06	0.0041726
41024	14_67271741_G_A	ATP6V1D	2.20048	0.000407288	0.0673186	2.20012	0.0179754	5.10142e-06	0.0041726
41025	14_67272721_C_T	ATP6V1D	2.20048	0.000407288	0.0673186	2.20012	0.0179754	5.10142e-06	0.0041726
41026	14_67273584_T_C	ATP6V1D	2.20048	0.000407288	0.0673186	2.20012	0.0179754	5.10142e-06	0.0041726
41027	14_67275552_A_G	ATP6V1D	2.20048	0.000407288	0.0673186	2.20012	0.0179754	5.10142e-06	0.0041726
41028	14_67276199_G_A	ATP6V1D	2.20048	0.000407288	0.0673186	2.20012	0.0179754	5.10142e-06	0.0041726
41029	14_67280894_T_C	ATP6V1D	2.20048	0.000407288	0.0508217	2.20022	0.015425	9.09602e-05	0.0414678
41030	14_67284586_A_C	ATP6V1D	2.20048	0.000407288	0.0616574	2.20018	0.016538	2.71797e-05	0.0167523
41031	14_67284892_G_A	ATP6V1D	2.20048	0.000407288	0.0645071	2.20017	0.0166622	2.36392e-05	0.0150424
41032	14_67285978_C_A	ATP6V1D	2.20048	0.000407288	0.0673186	2.20012	0.0179754	5.10142e-06	0.0041726
41033	14_67286847_C_T	ATP6V1D	2.20048	0.000407288	0.0673186	2.20012	0.0179754	5.10142e-06	0.0041726
41034	14_67286899_C_T	ATP6V1D	2.20048	0.000407288	0.0673186	2.20012	0.0179754	5.10142e-06	0.0041726
41035	14_67287068_A_G	ATP6V1D	2.20048	0.000407288	0.0673186	2.20012	0.0179754	5.10142e-06	0.0041726
41036	14_67287799_G_A	ATP6V1D	2.20048	0.000407288	0.0673186	2.20012	0.0179754	5.10142e-06	0.0041726
41037	14_67288039_C_T	ATP6V1D	2.20048	0.000407288	0.0673186	2.20012	0.0179754	5.10142e-06	0.0041726
41038	14_67290018_C_T	ATP6V1D	2.20048	0.000407288	0.0673186	2.20012	0.0179754	5.10142e-06	0.0041726
41039	14_67290064_G_T	ATP6V1D	2.20048	0.000407288	0.0673186	2.20012	0.0179754	5.10142e-06	0.0041726
41040	14_67290732_G_A	ATP6V1D	2.20048	0.000407288	0.0616574	2.20018	0.016538	2.71797e-05	0.0167523
41041	14_67291346_G_A	ATP6V1D	2.20048	0.000407288	0.0673186	2.20012	0.0179754	5.10142e-06	0.0041726
41042	14_67291773_A_G	ATP6V1D	2.20048	0.000407288	0.0673186	2.20012	0.0179754	5.10142e-06	0.0041726
41043	14_67291891_T_C	ATP6V1D	2.20048	0.000407288	0.0673186	2.20012	0.0179754	5.10142e-06	0.0041726
41044	14_67294594_C_A	ATP6V1D	2.20048	0.000407288	0.0673186	2.20012	0.0179754	5.10142e-06	0.0041726
41045	14_67295138_C_T	ATP6V1D	2.20048	0.000407288	0.0673186	2.20012	0.0179754	5.10142e-06	0.0041726
41046	14_67295832_C_A	ATP6V1D	2.20048	0.000407288	0.0673186	2.20012	0.0179754	5.10142e-06	0.0041726
41047	14_67296538_T_C	ATP6V1D	2.20048	0.000407288	0.0673186	2.20012	0.0179754	5.10142e-06	0.0041726
41048	14_67296622_C_T	ATP6V1D	2.20048	0.000407288	0.0673186	2.20012	0.0179754	5.10142e-06	0.0041726
41049	14_67296739_A_C	ATP6V1D	2.20048	0.000407288	0.0673186	2.20012	0.0179754	5.10142e-06	0.0041726
41050	14_67297192_A_G	ATP6V1D	2.20048	0.000407288	0.0673186	2.20012	0.0179754	5.10142e-06	0.0041726
41051	14_67297862_T_C	ATP6V1D	2.20048	0.000407288	0.0673186	2.20012	0.0179754	5.10142e-06	0.0041726
41052	14_67298018_G_A	ATP6V1D	2.20048	0.000407288	0.0673186	2.20012	0.0179754	5.10142e-06	0.0041726
41053	14_67299202_T_C	ATP6V1D	2.20048	0.000407288	0.0673186	2.20012	0.0179754	5.10142e-06	0.0041726
41054	14_67299334_G_A	ATP6V1D	2.20048	0.000407288	0.0673186	2.20012	0.0179754	5.10142e-06	0.0041726
41055	14_67299585_T_C	ATP6V1D	2.20048	0.000407288	0.0616574	2.20018	0.016538	2.71797e-05	0.0167523
41056	14_67299799_G_A	ATP6V1D	2.20048	0.000407288	0.0673186	2.20012	0.0179754	5.10142e-06	0.0041726
41057	14_67300255_T_C	ATP6V1D	2.20048	0.000407288	0.0673186	2.20012	0.0179754	5.10142e-06	0.0041726
41058	14_67301250_A_C	ATP6V1D	2.20048	0.000407288	0.0673186	2.20012	0.0179754	5.10142e-06	0.0041726
41059	14_67302328_G_A	ATP6V1D	2.20048	0.000407288	0.0673186	2.20012	0.0179754	5.10142e-06	0.0041726
41060	14_67302460_A_C	ATP6V1D	2.20048	0.000407288	0.0673186	2.20012	0.0179754	5.10142e-06	0.0041726
41061	14_67304285_C_A	ATP6V1D	2.20048	0.000407288	0.0673186	2.20012	0.0179754	5.10142e-06	0.0041726
41062	14_67304448_T_C	ATP6V1D	2.20048	0.000407288	0.0673186	2.20012	0.0179754	5.10142e-06	0.0041726
41063	14_67304977_A_C	ATP6V1D	2.20048	0.000407288	0.0673186	2.20012	0.0179754	5.10142e-06	0.0041726
41064	14_67305036_G_A	ATP6V1D	2.20048	0.000407288	0.0673186	2.20012	0.0179754	5.10142e-06	0.0041726
41065	14_67305287_T_G	ATP6V1D	2.20048	0.000407288	0.0673186	2.20012	0.0179754	5.10142e-06	0.0041726
41066	14_67305317_A_G	ATP6V1D	2.20048	0.000407288	0.0673186	2.20012	0.0179754	5.10142e-06	0.0041726
41067	14_67305340_A_G	ATP6V1D	2.20048	0.000407288	0.0673186	2.20012	0.0179754	5.10142e-06	0.0041726
41068	14_67306265_C_T	ATP6V1D	2.20048	0.000407288	0.0645071	2.20017	0.0166622	2.36392e-05	0.0150424
41069	14_67309490_G_A	ATP6V1D	2.20048	0.000407288	0.0673186	2.20012	0.0179754	5.10142e-06	0.0041726
41070	14_67311498_T_C	ATP6V1D	2.20048	0.000407288	0.0673186	2.20012	0.0179754	5.10142e-06	0.0041726
41071	14_67311670_G_A	ATP6V1D	2.20048	0.000407288	0.0616574	2.20018	0.016538	2.71797e-05	0.0167523
41072	14_67311684_G_A	ATP6V1D	2.20048	0.000407288	0.0673186	2.20012	0.0179754	5.10142e-06	0.0041726
41073	14_67312049_A_G	ATP6V1D	2.20048	0.000407288	0.0673186	2.20012	0.0179754	5.10142e-06	0.0041726
41074	14_67312789_C_T	ATP6V1D	2.20048	0.000407288	0.0616574	2.20018	0.016538	2.71797e-05	0.0167523
41075	14_67312863_G_A	ATP6V1D	2.20048	0.000407288	0.0673186	2.20012	0.0179754	5.10142e-06	0.0041726
41076	14_67313142_C_T	ATP6V1D	2.20048	0.000407288	0.0673186	2.20012	0.0179754	5.10142e-06	0.0041726
41077	14_67314260_T_C	ATP6V1D	2.20048	0.000407288	0.0673186	2.20012	0.0179754	5.10142e-06	0.0041726
41078	14_67314514_G_T	ATP6V1D	2.20048	0.000407288	0.0673186	2.20012	0.0179754	5.10142e-06	0.0041726
41079	14_67314705_A_G	ATP6V1D	2.20048	0.000407288	0.0673186	2.20012	0.0179754	5.10142e-06	0.0041726
41080	14_67316264_G_A	ATP6V1D	2.20048	0.000407288	0.0673186	2.20012	0.0179754	5.10142e-06	0.0041726
41081	14_67317288_T_C	ATP6V1D	2.20048	0.000407288	0.0673186	2.20012	0.0179754	5.10142e-06	0.0041726
41082	14_67317354_T_C	ATP6V1D	2.20048	0.000407288	0.0645071	2.20017	0.0166622	2.36392e-05	0.0150424
41083	14_67317972_A_G	ATP6V1D	2.20048	0.000407288	0.0673186	2.20012	0.0179754	5.10142e-06	0.0041726
41084	14_67320207_A_G	ATP6V1D	2.20048	0.000407288	0.0673186	2.20012	0.0179754	5.10142e-06	0.0041726
41085	14_67320590_A_G	ATP6V1D	2.20048	0.000407288	0.0616574	2.20018	0.016538	2.71797e-05	0.0167523
41086	14_67321592_T_G	ATP6V1D	2.20048	0.000407288	0.0673186	2.20012	0.0179754	5.10142e-06	0.0041726
41087	14_67322840_G_A	ATP6V1D	2.20048	0.000407288	0.0645071	2.20017	0.0166622	2.36392e-05	0.0150424
41088	14_67322929_G_A	ATP6V1D	2.20048	0.000407288	0.0673186	2.20012	0.0179754	5.10142e-06	0.0041726
41089	14_67325650_G_A	ATP6V1D	2.20048	0.000407288	0.0673186	2.20012	0.0179754	5.10142e-06	0.0041726
41090	14_67325894_C_T	ATP6V1D	2.20048	0.000407288	0.0673186	2.20012	0.0179754	5.10142e-06	0.0041726
41091	14_67326067_C_T	ATP6V1D	2.20048	0.000407288	0.0673186	2.20012	0.0179754	5.10142e-06	0.0041726
41092	14_67326495_C_A	ATP6V1D	2.20048	0.000407288	0.0673186	2.20012	0.0179754	5.10142e-06	0.0041726
41093	14_67327718_T_C	ATP6V1D	2.20048	0.000407288	0.0616574	2.20018	0.016538	2.71797e-05	0.0167523
41094	14_67327883_T_G	ATP6V1D	2.20048	0.000407288	0.0673186	2.20012	0.0179754	5.10142e-06	0.0041726
41095	14_67329435_C_T	ATP6V1D	2.20048	0.000407288	0.0673186	2.20012	0.0179754	5.10142e-06	0.0041726
41096	14_67329467_A_C	ATP6V1D	2.20048	0.000407288	0.0673186	2.20012	0.0179754	5.10142e-06	0.0041726
41097	14_67329577_C_T	ATP6V1D	2.20048	0.000407288	0.0673186	2.20012	0.0179754	5.10142e-06	0.0041726
41098	14_67330480_T_C	ATP6V1D	2.20048	0.000407288	0.0673186	2.20012	0.0179754	5.10142e-06	0.0041726
41099	14_67330738_C_A	ATP6V1D	2.20048	0.000407288	0.0673186	2.20012	0.0179754	5.10142e-06	0.0041726
41100	14_67330759_T_C	ATP6V1D	2.20048	0.000407288	0.0673186	2.20012	0.0179754	5.10142e-06	0.0041726
41101	14_67330825_G_A	ATP6V1D	2.20048	0.000407288	0.0673186	2.20012	0.0179754	5.10142e-06	0.0041726
41102	14_67330830_G_A	ATP6V1D	2.20048	0.000407288	0.0673186	2.20012	0.0179754	5.10142e-06	0.0041726
41103	14_67331041_G_T	ATP6V1D	2.20048	0.000407288	0.0673186	2.20012	0.0179754	5.10142e-06	0.0041726
41104	14_67331076_A_G	ATP6V1D	2.20048	0.000407288	0.0673186	2.20012	0.0179754	5.10142e-06	0.0041726
41105	14_67332206_T_G	ATP6V1D	2.20048	0.000407288	0.0673186	2.20012	0.0179754	5.10142e-06	0.0041726
41106	14_67333441_T_G	ATP6V1D	2.20048	0.000407288	0.0673186	2.20012	0.0179754	5.10142e-06	0.0041726
41107	14_67333599_G_A	ATP6V1D	2.20048	0.000407288	0.0616574	2.20018	0.016538	2.71797e-05	0.0167523
41108	14_67334999_T_C	ATP6V1D	2.20048	0.000407288	0.0663664	2.20014	0.0176278	7.73529e-06	0.00594328
41109	14_67336965_T_C	ATP6V1D	2.20048	0.000407288	0.0616574	2.20018	0.016538	2.71797e-05	0.0167523
41110	14_67338536_A_C	ATP6V1D	2.20048	0.000407288	0.0673186	2.20012	0.0179754	5.10142e-06	0.0041726
41111	14_67339293_A_G	ATP6V1D	2.20048	0.000407288	0.0485235	2.20024	0.0146301	0.000205764	0.0738788
41112	14_67340737_T_G	ATP6V1D	2.20048	0.000407288	0.0673186	2.20012	0.0179754	5.10142e-06	0.0041726
41113	14_67340754_A_G	ATP6V1D	2.20048	0.000407288	0.0616574	2.20018	0.016538	2.71797e-05	0.0167523
41114	14_67340885_A_G	ATP6V1D	2.20048	0.000407288	0.0673186	2.20012	0.0179754	5.10142e-06	0.0041726
41115	14_67341087_A_G	ATP6V1D	2.20048	0.000407288	0.0673186	2.20012	0.0179754	5.10142e-06	0.0041726
41116	14_67341533_T_C	ATP6V1D	2.20048	0.000407288	0.0616574	2.20018	0.016538	2.71797e-05	0.0167523
41117	14_67341698_C_T	ATP6V1D	2.20048	0.000407288	0.0616574	2.20018	0.016538	2.71797e-05	0.0167523
41118	14_67343860_T_C	ATP6V1D	2.20048	0.000407288	0.0673186	2.20012	0.0179754	5.10142e-06	0.0041726
41119	14_67344904_C_A	ATP6V1D	2.20048	0.000407288	0.0616574	2.20018	0.016538	2.71797e-05	0.0167523
41120	14_67345587_G_A	ATP6V1D	2.20048	0.000407288	0.0645071	2.20017	0.0166622	2.36392e-05	0.0150424
41121	14_67345757_T_C	ATP6V1D	2.20048	0.000407288	0.0673186	2.20012	0.0179754	5.10142e-06	0.0041726
41122	14_67345914_A_G	ATP6V1D	2.20048	0.000407288	0.0673186	2.20012	0.0179754	5.10142e-06	0.0041726
41123	14_67347039_T_C	ATP6V1D	2.20048	0.000407288	0.0673186	2.20012	0.0179754	5.10142e-06	0.0041726
41124	14_67349266_T_G	ATP6V1D	2.20048	0.000407288	0.0673186	2.20012	0.0179754	5.10142e-06	0.0041726
41125	14_67350197_C_A	ATP6V1D	2.20048	0.000407288	0.0616574	2.20018	0.016538	2.71797e-05	0.0167523
41126	14_67351695_C_T	ATP6V1D	2.20048	0.000407288	0.0673186	2.20012	0.0179754	5.10142e-06	0.0041726
41127	14_67352024_C_T	ATP6V1D	2.20048	0.000407288	0.0673186	2.20012	0.0179754	5.10142e-06	0.0041726
41128	14_67352885_T_C	ATP6V1D	2.20048	0.000407288	0.0616574	2.20018	0.016538	2.71797e-05	0.0167523
41129	14_67353633_G_A	ATP6V1D	2.20048	0.000407288	0.0673186	2.20012	0.0179754	5.10142e-06	0.0041726
41130	14_67353635_A_G	ATP6V1D	2.20048	0.000407288	0.0673186	2.20012	0.0179754	5.10142e-06	0.0041726
41131	14_67353740_T_C	ATP6V1D	2.20048	0.000407288	0.0673186	2.20012	0.0179754	5.10142e-06	0.0041726
41132	14_67353987_C_T	ATP6V1D	2.20048	0.000407288	0.0616574	2.20018	0.016538	2.71797e-05	0.0167523
41133	14_67354454_C_A	ATP6V1D	2.20048	0.000407288	0.0673186	2.20012	0.0179754	5.10142e-06	0.0041726
41134	14_67354584_A_G	ATP6V1D	2.20048	0.000407288	0.0673186	2.20012	0.0179754	5.10142e-06	0.0041726
41135	14_67355880_A_G	ATP6V1D	2.20048	0.000407288	0.0673186	2.20012	0.0179754	5.10142e-06	0.0041726
41136	14_67356026_C_A	ATP6V1D	2.20048	0.000407288	0.0673186	2.20012	0.0179754	5.10142e-06	0.0041726
41137	14_67356774_T_C	ATP6V1D	2.20048	0.000407288	0.0673186	2.20012	0.0179754	5.10142e-06	0.0041726
41138	14_67356967_G_T	ATP6V1D	2.20048	0.000407288	0.0673186	2.20012	0.0179754	5.10142e-06	0.0041726
41139	14_67357607_G_A	ATP6V1D	2.20048	0.000407288	0.0673186	2.20012	0.0179754	5.10142e-06	0.0041726
41140	14_67359442_C_T	ATP6V1D	2.20048	0.000407288	0.0673186	2.20012	0.0179754	5.10142e-06	0.0041726
41141	14_67360193_A_G	ATP6V1D	2.20048	0.000407288	0.0673186	2.20012	0.0179754	5.10142e-06	0.0041726
41142	14_67360761_T_C	ATP6V1D	2.20048	0.000407288	0.0616574	2.20018	0.016538	2.71797e-05	0.0167523
41143	14_67364742_C_T	ATP6V1D	2.20048	0.000407288	0.0616574	2.20018	0.016538	2.71797e-05	0.0167523
41144	14_67370080_G_A	ATP6V1D	2.20048	0.000407288	0.0673186	2.20012	0.0179754	5.10142e-06	0.0041726
41145	14_67370254_G_A	ATP6V1D	2.20048	0.000407288	0.0673186	2.20012	0.0179754	5.10142e-06	0.0041726
41146	14_67371174_G_A	ATP6V1D	2.20048	0.000407288	0.0673186	2.20012	0.0179754	5.10142e-06	0.0041726
41147	14_67372444_A_G	ATP6V1D	2.20048	0.000407288	0.0673186	2.20012	0.0179754	5.10142e-06	0.0041726
41148	14_67372814_A_G	ATP6V1D	2.20048	0.000407288	0.0616574	2.20018	0.016538	2.71797e-05	0.0167523
41149	14_67374034_A_G	ATP6V1D	2.20048	0.000407288	0.0673757	2.20014	0.017508	8.91244e-06	0.00671476
41150	14_67374861_T_C	ATP6V1D	2.20048	0.000407288	0.0616574	2.20018	0.016538	2.71797e-05	0.0167523
41151	14_67379756_A_G	ATP6V1D	2.20048	0.000407288	0.0616574	2.20018	0.016538	2.71797e-05	0.0167523
41152	14_67379782_A_G	ATP6V1D	2.20048	0.000407288	0.0616574	2.20018	0.016538	2.71797e-05	0.0167523
41153	14_67380042_T_C	ATP6V1D	2.20048	0.000407288	0.0616574	2.20018	0.016538	2.71797e-05	0.0167523
41154	14_67380323_A_C	ATP6V1D	2.20048	0.000407288	0.0645071	2.20017	0.0166622	2.36392e-05	0.0150424
41155	14_67380501_T_G	ATP6V1D	2.20048	0.000407288	0.0645071	2.20017	0.0166622	2.36392e-05	0.0150424
41156	14_67381446_C_A	ATP6V1D	2.20048	0.000407288	0.0616574	2.20018	0.016538	2.71797e-05	0.0167523
41157	14_67382177_C_T	ATP6V1D	2.20048	0.000407288	0.0673186	2.20012	0.0179754	5.10142e-06	0.0041726
41158	14_67385454_A_C	ATP6V1D	2.20048	0.000407288	0.0673186	2.20012	0.0179754	5.10142e-06	0.0041726
41159	14_67395654_G_A	ATP6V1D	2.20048	0.000407288	0.0609546	2.20019	0.0162129	3.89866e-05	0.022255
41160	14_67397007_C_T	ATP6V1D	2.20048	0.000407288	0.0658585	2.20017	0.0168929	1.81979e-05	0.0121469
41161	14_67397278_T_C	ATP6V1D	2.20048	0.000407288	0.0640228	2.20017	0.0167204	2.21374e-05	0.0142321
41162	14_67398027_A_G	ATP6V1D	2.20048	0.000407288	0.0640228	2.20017	0.0167204	2.21374e-05	0.0142321
41163	14_67398044_T_C	ATP6V1D	2.20048	0.000407288	0.0580862	2.20022	0.0152483	0.000109424	0.0474634
41164	14_67398086_T_C	ATP6V1D	2.20048	0.000407288	0.0640228	2.20017	0.0167204	2.21374e-05	0.0142321
41165	14_67399513_G_A	ATP6V1D	2.20048	0.000407288	0.0616335	2.20025	0.0145829	0.000215719	0.0763823
41166	14_67399728_G_T	ATP6V1D	2.20048	0.000407288	0.0607797	2.2002	0.0159169	5.38363e-05	0.0283651
41167	14_67399742_G_A	ATP6V1D	2.20048	0.000407288	0.0640228	2.20017	0.0167204	2.21374e-05	0.0142321
41168	14_67399758_A_C	ATP6V1D	2.20048	0.000407288	0.0640228	2.20017	0.0167204	2.21374e-05	0.0142321
41169	14_67406215_C_T	ATP6V1D	2.20048	0.000407288	0.0647855	2.20016	0.0169559	1.69318e-05	0.0114504
41170	14_67406529_G_A	ATP6V1D	2.20048	0.000407288	0.0640228	2.20017	0.0167204	2.21374e-05	0.0142321
41171	14_67408794_T_G	ATP6V1D	2.20048	0.000407288	0.0532786	2.20023	0.0151334	0.000123272	0.0517277
41172	14_67409066_A_G	ATP6V1D	2.20048	0.000407288	0.0532786	2.20023	0.0151334	0.000123272	0.0517277
41173	14_67411408_G_T	ATP6V1D	2.20048	0.000407288	0.0559504	2.20022	0.0153635	9.70281e-05	0.0434508
41174	14_67430344_G_T	ATP6V1D	2.20048	0.000407288	-0.0518332	2.2002	-0.0159634	5.11924e-05	0.0272959
41175	14_67438499_A_G	ATP6V1D	2.20048	0.000407288	0.0667488	2.20025	0.0143095	0.000282879	0.0905294
41176	14_67438779_T_C	ATP6V1D	2.20048	0.000407288	0.0667488	2.20025	0.0143095	0.000282879	0.0905294
41177	14_67440722_C_T	ATP6V1D	2.20048	0.000407288	0.112508	2.20023	0.015024	0.000137975	0.0561704
41178	14_67440908_T_G	ATP6V1D	2.20048	0.000407288	0.0662682	2.20024	0.0146964	0.000192506	0.0707899
41179	14_67442890_G_A	ATP6V1D	2.20048	0.000407288	-0.0515719	2.20021	-0.0155581	7.90469e-05	0.0374953
41180	14_67446075_G_A	ATP6V1D	2.20048	0.000407288	-0.0497761	2.20023	-0.0150481	0.000134592	0.0551852
41181	14_67448038_C_T	ATP6V1D	2.20048	0.000407288	-0.0486014	2.20022	-0.0152964	0.000104071	0.0457337
41182	14_67449084_G_A	ATP6V1D	2.20048	0.000407288	-0.0497761	2.20023	-0.0150481	0.000134592	0.0551852
41183	14_67451970_G_A	ATP6V1D	2.20048	0.000407288	-0.0498011	2.20023	-0.0152047	0.000114501	0.0489909
41184	14_67452215_C_T	ATP6V1D	2.20048	0.000407288	-0.0498011	2.20023	-0.0152047	0.000114501	0.0489909
41185	14_67456205_C_T	ATP6V1D	2.20048	0.000407288	-0.0484938	2.20022	-0.0154261	9.08611e-05	0.0414341
41186	14_67738518_G_A	ATP6V1D	2.20048	0.000407288	-0.0526079	2.20023	-0.0152032	0.00011467	0.0490491
41187	14_67747075_A_G	ATP6V1D	2.20048	0.000407288	-0.0514511	2.20022	-0.0152314	0.000111368	0.0480633
41188	14_67769805_G_A	ATP6V1D	2.20048	0.000407288	-0.0496318	2.20023	-0.0149888	0.000143049	0.0576702
41189	14_68150552_A_G	ATP6V1D	2.20048	0.000407288	0.0462672	2.20026	0.0142237	0.000307701	0.0956431
41190	14_68158401_A_G	ATP6V1D	2.20048	0.000407288	0.0462672	2.20026	0.0142237	0.000307701	0.0956431
41191	14_68195479_A_G	ATP6V1D	2.20048	0.000407288	0.0963858	2.20025	0.014425	0.000252402	0.0844561
41192	14_68195496_C_T	ATP6V1D	2.20048	0.000407288	0.0978493	2.20026	0.0142567	0.000297927	0.0937294
41193	14_68262507_C_A	ATP6V1D	2.20048	0.000407288	-0.0487255	2.20023	-0.0151458	0.000121701	0.0512146
41194	14_68283210_A_G	ATP6V1D	2.20048	0.000407288	-0.0485308	2.20024	-0.0148041	0.000172659	0.0658003
41195	14_68286876_C_T	ATP6V1D	2.20048	0.000407288	-0.0485308	2.20024	-0.0148041	0.000172659	0.0658003
41196	14_68287700_T_C	ATP6V1D	2.20048	0.000407288	-0.0485308	2.20024	-0.0148041	0.000172659	0.0658003
41197	14_68287978_G_A	ATP6V1D	2.20048	0.000407288	-0.0485308	2.20024	-0.0148041	0.000172659	0.0658003
41198	14_68293424_C_T	ATP6V1D	2.20048	0.000407288	-0.0501616	2.20023	-0.0151352	0.000123037	0.0516651
41199	14_68297537_A_G	ATP6V1D	2.20048	0.000407288	-0.0479366	2.20024	-0.0146905	0.000193653	0.0709895
41200	14_68306636_G_A	ATP6V1D	2.20048	0.000407288	-0.0464816	2.20025	-0.014384	0.000262866	0.0866679
41201	14_68308137_T_G	ATP6V1D	2.20048	0.000407288	-0.0479366	2.20024	-0.0146905	0.000193653	0.0709895
41202	14_68309343_T_C	ATP6V1D	2.20048	0.000407288	-0.0479366	2.20024	-0.0146905	0.000193653	0.0709895
41203	14_68314878_C_T	ATP6V1D	2.20048	0.000407288	-0.0464816	2.20025	-0.014384	0.000262866	0.0866679
41204	14_68315600_C_T	ATP6V1D	2.20048	0.000407288	-0.0464816	2.20025	-0.014384	0.000262866	0.0866679
41205	14_68316557_T_C	ATP6V1D	2.20048	0.000407288	-0.0460081	2.20026	-0.0142316	0.000305331	0.095222
41206	14_68320070_T_C	ATP6V1D	2.20048	0.000407288	0.0627399	2.20022	0.0153347	9.99912e-05	0.044453
41207	14_68320080_A_G	ATP6V1D	2.20048	0.000407288	0.0500656	2.20023	0.0149565	0.000147857	0.0590666
41208	14_68320276_A_G	ATP6V1D	2.20048	0.000407288	-0.0451768	2.20025	-0.0145369	0.000225845	0.078663
41209	14_68321164_C_A	ATP6V1D	2.20048	0.000407288	0.0495428	2.20024	0.014897	0.00015711	0.0616276
41210	14_68321290_C_T	ATP6V1D	2.20048	0.000407288	0.0627399	2.20022	0.0153347	9.99912e-05	0.044453
41211	14_68322251_C_T	ATP6V1D	2.20048	0.000407288	0.0495428	2.20024	0.014897	0.00015711	0.0616276
41212	14_68322966_C_T	ATP6V1D	2.20048	0.000407288	0.0495428	2.20024	0.014897	0.00015711	0.0616276
41213	14_68323266_T_G	ATP6V1D	2.20048	0.000407288	0.0627399	2.20022	0.0153347	9.99912e-05	0.044453
41214	14_68323862_A_G	ATP6V1D	2.20048	0.000407288	0.0495428	2.20024	0.014897	0.00015711	0.0616276
41215	14_68327805_A_G	ATP6V1D	2.20048	0.000407288	0.0627399	2.20022	0.0153347	9.99912e-05	0.044453
41216	14_68329162_C_T	ATP6V1D	2.20048	0.000407288	0.0627399	2.20022	0.0153347	9.99912e-05	0.044453
41217	14_68330082_T_C	ATP6V1D	2.20048	0.000407288	0.0495428	2.20024	0.014897	0.00015711	0.0616276
41218	14_68330213_G_A	ATP6V1D	2.20048	0.000407288	0.0495428	2.20024	0.014897	0.00015711	0.0616276
41219	14_68331154_G_A	ATP6V1D	2.20048	0.000407288	0.0627399	2.20022	0.0153347	9.99912e-05	0.044453
41220	14_70023547_A_G	SYNJ2BP	1.98777	0.000653021	0.049366	1.98757	0.0142109	0.000311577	0.0962504
41221	14_70026129_G_A	SYNJ2BP	1.98777	0.000653021	0.049366	1.98757	0.0142109	0.000311577	0.0962504
41222	14_73702243_C_T	ELMSAN1	2.19803	0.0058397	-0.124537	2.19781	-0.0142485	0.000300331	0.0942854
41223	14_73819204_A_G	NPC2	1.70285	0.00299729	-0.0832891	1.70268	-0.0141913	0.000317583	0.0971942
41224	14_73819328_A_G	NPC2	1.70285	0.00299729	-0.0832891	1.70268	-0.0141913	0.000317583	0.0971942
41225	14_73819862_T_C	NPC2	1.70285	0.00299729	-0.0832891	1.70268	-0.0141913	0.000317583	0.0971942
41226	14_73826305_G_A	NPC2	1.70285	0.00299729	-0.0606235	1.70267	-0.0144355	0.000249789	0.0839229
41227	14_73826631_C_T	NPC2	1.70285	0.00299729	-0.0606235	1.70267	-0.0144355	0.000249789	0.0839229
41228	14_73826828_C_T	NPC2	1.70285	0.00299729	-0.0606235	1.70267	-0.0144355	0.000249789	0.0839229
41229	14_73826927_T_C	NPC2	1.70285	0.00299729	-0.0606235	1.70267	-0.0144355	0.000249789	0.0839229
41230	14_74470811_C_T	ISCA2	2.00694	0.0010128	0.0752914	2.00658	0.0188763	1.67492e-06	0.00161887
41231	14_74470811_C_T	NPC2	1.70285	0.00299729	0.0746814	1.70262	0.01638	3.2412e-05	0.0192533
41232	14_74481400_C_T	ISCA2	2.00694	0.0010128	0.0778522	2.00656	0.0194438	8.09182e-07	0.000864036
41233	14_74481400_C_T	NPC2	1.70285	0.00299729	0.0811691	1.70258	0.0177565	6.6357e-06	0.00521725
41234	14_74483934_T_C	ISCA2	2.00694	0.0010128	0.0778522	2.00656	0.0194438	8.09182e-07	0.000864036
41235	14_74483934_T_C	NPC2	1.70285	0.00299729	0.0811691	1.70258	0.0177565	6.6357e-06	0.00521725
41236	14_74485835_G_A	ISCA2	2.00694	0.0010128	0.0778522	2.00656	0.0194438	8.09182e-07	0.000864036
41237	14_74485835_G_A	NPC2	1.70285	0.00299729	0.0811691	1.70258	0.0177565	6.6357e-06	0.00521725
41238	14_74487264_T_G	ISCA2	2.00694	0.0010128	0.0714173	2.00662	0.0177636	6.57995e-06	0.00518198
41239	14_74487264_T_G	NPC2	1.70285	0.00299729	0.0732107	1.70264	0.0159435	5.23067e-05	0.0277753
41240	14_74490450_C_T	ISCA2	2.00694	0.0010128	0.0778522	2.00656	0.0194438	8.09182e-07	0.000864036
41241	14_74490450_C_T	NPC2	1.70285	0.00299729	0.0811691	1.70258	0.0177565	6.6357e-06	0.00521725
41242	14_74495530_A_G	ISCA2	2.00694	0.0010128	0.0818621	2.0065	0.0208496	1.22451e-07	0.000224354
41243	14_74495530_A_G	NPC2	1.70285	0.00299729	0.0827614	1.70256	0.018447	2.86556e-06	0.0025857
41244	14_74499066_G_A	ISCA2	2.00694	0.0010128	0.0660722	2.00668	0.0160647	4.58538e-05	0.0250715
41245	14_75307643_G_A	ISCA2	2.00694	0.0010128	0.0834439	2.0067	0.0153969	9.36896e-05	0.0423662
41246	14_75372762_G_A	TMED10	1.87138	0.0011857	0.101271	1.87114	0.0160904	4.45838e-05	0.0245826
41247	14_75445121_A_G	TMED10	1.87138	0.0011857	0.0629094	1.87119	0.0141724	0.000323514	0.0982972
41248	14_75446769_T_C	TMED10	1.87138	0.0011857	0.0618318	1.87119	0.0143919	0.000260805	0.0862698
41249	14_75454385_G_A	TMED10	1.87138	0.0011857	0.0553184	1.87112	0.0168212	1.97451e-05	0.0130179
41250	14_75457553_A_G	TMED10	1.87138	0.0011857	0.0480432	1.87119	0.0145263	0.000228253	0.0792028
41251	14_76094975_G_A	IFT43	2.30674	0.000453125	0.0564364	2.30649	0.0148019	0.000173041	0.0658985
41252	14_76138640_A_G	GPATCH2L	2.19669	0.00177511	0.0754685	2.19645	0.0148243	0.000169163	0.064846
41253	14_76139455_G_A	GPATCH2L	2.19669	0.00177511	0.080271	2.19642	0.0157487	6.452e-05	0.0323697
41254	14_76140203_G_A	GPATCH2L	2.19669	0.00177511	0.080271	2.19642	0.0157487	6.452e-05	0.0323697
41255	14_76140800_A_G	GPATCH2L	2.19669	0.00177511	0.080271	2.19642	0.0157487	6.452e-05	0.0323697
41256	14_76140979_C_T	GPATCH2L	2.19669	0.00177511	0.080271	2.19642	0.0157487	6.452e-05	0.0323697
41257	14_76141820_G_A	GPATCH2L	2.19669	0.00177511	0.080271	2.19642	0.0157487	6.452e-05	0.0323697
41258	14_76141897_C_T	GPATCH2L	2.19669	0.00177511	0.080271	2.19642	0.0157487	6.452e-05	0.0323697
41259	14_76142126_G_A	GPATCH2L	2.19669	0.00177511	0.080271	2.19642	0.0157487	6.452e-05	0.0323697
41260	14_76143321_G_A	GPATCH2L	2.19669	0.00177511	0.080271	2.19642	0.0157487	6.452e-05	0.0323697
41261	14_76144152_T_G	GPATCH2L	2.19669	0.00177511	0.080271	2.19642	0.0157487	6.452e-05	0.0323697
41262	14_76144424_A_C	GPATCH2L	2.19669	0.00177511	0.0783738	2.19645	0.0149653	0.000146523	0.0587216
41263	14_76145428_G_A	GPATCH2L	2.19669	0.00177511	0.080271	2.19642	0.0157487	6.452e-05	0.0323697
41264	14_76145459_G_A	GPATCH2L	2.19669	0.00177511	0.080271	2.19642	0.0157487	6.452e-05	0.0323697
41265	14_76146656_G_A	GPATCH2L	2.19669	0.00177511	0.080271	2.19642	0.0157487	6.452e-05	0.0323697
41266	14_76149219_G_A	GPATCH2L	2.19669	0.00177511	0.080271	2.19642	0.0157487	6.452e-05	0.0323697
41267	14_76150534_T_C	GPATCH2L	2.19669	0.00177511	0.080271	2.19642	0.0157487	6.452e-05	0.0323697
41268	14_76151307_C_T	GPATCH2L	2.19669	0.00177511	0.080271	2.19642	0.0157487	6.452e-05	0.0323697
41269	14_76152416_G_A	GPATCH2L	2.19669	0.00177511	0.080271	2.19642	0.0157487	6.452e-05	0.0323697
41270	14_76155224_A_G	GPATCH2L	2.19669	0.00177511	0.080271	2.19642	0.0157487	6.452e-05	0.0323697
41271	14_76155898_G_A	GPATCH2L	2.19669	0.00177511	0.080271	2.19642	0.0157487	6.452e-05	0.0323697
41272	14_76159475_C_T	GPATCH2L	2.19669	0.00177511	0.080271	2.19642	0.0157487	6.452e-05	0.0323697
41273	14_76160247_C_T	GPATCH2L	2.19669	0.00177511	0.080271	2.19642	0.0157487	6.452e-05	0.0323697
41274	14_76161896_C_T	GPATCH2L	2.19669	0.00177511	0.080271	2.19642	0.0157487	6.452e-05	0.0323697
41275	14_76162925_T_G	GPATCH2L	2.19669	0.00177511	0.080271	2.19642	0.0157487	6.452e-05	0.0323697
41276	14_76163045_C_A	GPATCH2L	2.19669	0.00177511	0.080271	2.19642	0.0157487	6.452e-05	0.0323697
41277	14_76163579_G_A	GPATCH2L	2.19669	0.00177511	0.080271	2.19642	0.0157487	6.452e-05	0.0323697
41278	14_76166218_G_T	GPATCH2L	2.19669	0.00177511	0.080271	2.19642	0.0157487	6.452e-05	0.0323697
41279	14_76167343_G_A	GPATCH2L	2.19669	0.00177511	0.080271	2.19642	0.0157487	6.452e-05	0.0323697
41280	14_76167668_G_A	GPATCH2L	2.19669	0.00177511	0.080271	2.19642	0.0157487	6.452e-05	0.0323697
41281	14_76169034_T_C	GPATCH2L	2.19669	0.00177511	0.079307	2.19643	0.0155391	8.06477e-05	0.0381017
41282	14_76169242_C_T	GPATCH2L	2.19669	0.00177511	0.080271	2.19642	0.0157487	6.452e-05	0.0323697
41283	14_76169943_C_T	GPATCH2L	2.19669	0.00177511	0.080271	2.19642	0.0157487	6.452e-05	0.0323697
41284	14_76173271_T_C	GPATCH2L	2.19669	0.00177511	0.080271	2.19642	0.0157487	6.452e-05	0.0323697
41285	14_76173850_C_T	GPATCH2L	2.19669	0.00177511	0.080271	2.19642	0.0157487	6.452e-05	0.0323697
41286	14_76174928_C_T	GPATCH2L	2.19669	0.00177511	0.080271	2.19642	0.0157487	6.452e-05	0.0323697
41287	14_76175246_G_A	GPATCH2L	2.19669	0.00177511	0.080271	2.19642	0.0157487	6.452e-05	0.0323697
41288	14_76175256_G_A	GPATCH2L	2.19669	0.00177511	0.080271	2.19642	0.0157487	6.452e-05	0.0323697
41289	14_76176855_G_A	GPATCH2L	2.19669	0.00177511	0.080271	2.19642	0.0157487	6.452e-05	0.0323697
41290	14_76177662_T_C	GPATCH2L	2.19669	0.00177511	0.080271	2.19642	0.0157487	6.452e-05	0.0323697
41291	14_76177760_A_G	GPATCH2L	2.19669	0.00177511	0.080271	2.19642	0.0157487	6.452e-05	0.0323697
41292	14_76178504_G_A	GPATCH2L	2.19669	0.00177511	0.080271	2.19642	0.0157487	6.452e-05	0.0323697
41293	14_76178550_A_G	GPATCH2L	2.19669	0.00177511	0.0779933	2.19644	0.015312	0.000102391	0.0452088
41294	14_76178752_C_T	GPATCH2L	2.19669	0.00177511	0.080271	2.19642	0.0157487	6.452e-05	0.0323697
41295	14_76178813_C_A	GPATCH2L	2.19669	0.00177511	0.080271	2.19642	0.0157487	6.452e-05	0.0323697
41296	14_76180567_T_C	GPATCH2L	2.19669	0.00177511	0.080271	2.19642	0.0157487	6.452e-05	0.0323697
41297	14_76181905_A_G	GPATCH2L	2.19669	0.00177511	0.080271	2.19642	0.0157487	6.452e-05	0.0323697
41298	14_76182174_G_A	GPATCH2L	2.19669	0.00177511	0.080271	2.19642	0.0157487	6.452e-05	0.0323697
41299	14_76183558_A_G	GPATCH2L	2.19669	0.00177511	0.080271	2.19642	0.0157487	6.452e-05	0.0323697
41300	14_76183596_C_A	GPATCH2L	2.19669	0.00177511	0.080271	2.19642	0.0157487	6.452e-05	0.0323697
41301	14_76183758_C_T	GPATCH2L	2.19669	0.00177511	0.080271	2.19642	0.0157487	6.452e-05	0.0323697
41302	14_76183789_T_C	GPATCH2L	2.19669	0.00177511	0.080271	2.19642	0.0157487	6.452e-05	0.0323697
41303	14_76185321_G_A	GPATCH2L	2.19669	0.00177511	0.080271	2.19642	0.0157487	6.452e-05	0.0323697
41304	14_76187143_T_C	GPATCH2L	2.19669	0.00177511	0.0802258	2.19643	0.0156293	7.32916e-05	0.0354951
41305	14_76187188_A_G	GPATCH2L	2.19669	0.00177511	0.080271	2.19642	0.0157487	6.452e-05	0.0323697
41306	14_76187283_T_C	GPATCH2L	2.19669	0.00177511	0.0802258	2.19643	0.0156293	7.32916e-05	0.0354951
41307	14_76187851_C_T	GPATCH2L	2.19669	0.00177511	0.0778246	2.19645	0.0148635	0.00016256	0.0631178
41308	14_76188826_T_C	GPATCH2L	2.19669	0.00177511	0.0802258	2.19643	0.0156293	7.32916e-05	0.0354951
41309	14_76188834_T_C	GPATCH2L	2.19669	0.00177511	0.080271	2.19642	0.0157487	6.452e-05	0.0323697
41310	14_76190434_A_C	GPATCH2L	2.19669	0.00177511	0.080271	2.19642	0.0157487	6.452e-05	0.0323697
41311	14_76194544_T_C	GPATCH2L	2.19669	0.00177511	0.0802258	2.19643	0.0156293	7.32916e-05	0.0354951
41312	14_76196027_T_C	GPATCH2L	2.19669	0.00177511	0.0802258	2.19643	0.0156293	7.32916e-05	0.0354951
41313	14_76198096_A_C	GPATCH2L	2.19669	0.00177511	0.0802258	2.19643	0.0156293	7.32916e-05	0.0354951
41314	14_76201469_G_A	GPATCH2L	2.19669	0.00177511	0.080271	2.19642	0.0157487	6.452e-05	0.0323697
41315	14_76216757_A_G	GPATCH2L	2.19669	0.00177511	0.0777655	2.19644	0.0152481	0.000109447	0.0474722
41316	14_77552763_G_A	AHSA1	1.96776	0.000914923	0.0494612	1.96755	0.0148031	0.000172841	0.065847
41317	14_77556320_A_G	AHSA1	1.96776	0.000914923	0.0512742	1.96755	0.0147329	0.000185542	0.0690042
41318	14_77579139_T_G	AHSA1	1.96776	0.000914923	0.102966	1.96755	0.0144823	0.000238475	0.0814995
41319	14_77584813_T_G	AHSA1	1.96776	0.000914923	0.102966	1.96755	0.0144823	0.000238475	0.0814995
41320	14_77587131_G_A	AHSA1	1.96776	0.000914923	0.102966	1.96755	0.0144823	0.000238475	0.0814995
41321	14_78209378_G_A	AHSA1	1.96776	0.000914923	0.111987	1.96756	0.0142703	0.000293976	0.0928776
41322	14_78405234_A_C	SNW1	1.81376	0.000985675	0.0644242	1.81358	0.0142418	0.000302288	0.0946731
41323	14_78409000_G_A	SNW1	1.81376	0.000985675	0.0748185	1.81358	0.0141977	0.000315619	0.0969061
41324	14_78417595_A_G	SNW1	1.81376	0.000985675	0.08451	1.81354	0.0157233	6.62965e-05	0.0330585
41325	14_78417913_C_T	SNW1	1.81376	0.000985675	0.08451	1.81354	0.0157233	6.62965e-05	0.0330585
41326	14_90676472_C_T	RPS6KA5	1.77781	0.00840054	0.140045	1.77763	0.0141772	0.000321987	0.0979483
41327	14_90679694_T_C	RPS6KA5	1.77781	0.00840054	0.140045	1.77763	0.0141772	0.000321987	0.0979483
41328	14_90680226_T_C	RPS6KA5	1.77781	0.00840054	0.140045	1.77763	0.0141772	0.000321987	0.0979483
41329	14_90680326_C_T	RPS6KA5	1.77781	0.00840054	0.140045	1.77763	0.0141772	0.000321987	0.0979483
41330	14_90681924_C_T	RPS6KA5	1.77781	0.00840054	0.140045	1.77763	0.0141772	0.000321987	0.0979483
41331	14_90682533_A_C	RPS6KA5	1.77781	0.00840054	0.140045	1.77763	0.0141772	0.000321987	0.0979483
41332	14_90685508_C_T	RPS6KA5	1.77781	0.00840054	0.140045	1.77763	0.0141772	0.000321987	0.0979483
41333	14_90879616_T_C	NRDE2	2.29095	0.000204719	-0.0917068	2.29067	-0.0156183	7.41536e-05	0.0358284
41334	14_91125572_A_G	RPS6KA5	1.77781	0.00840054	0.0859315	1.77763	0.0143579	0.000269716	0.0880849
41335	14_91238844_G_A	CCDC88C	2.16333	0.000769073	0.07026	2.16309	0.0148703	0.000161444	0.0627816
41336	14_91371146_C_T	FBLN5	2.09122	0.0100416	-0.131526	2.091	-0.0142438	0.000301693	0.0945211
41337	14_91372933_G_A	FBLN5	2.09122	0.0100416	-0.135297	2.09098	-0.0150428	0.000135326	0.0553949
41338	14_91874378_G_A	FBLN5	2.09122	0.0100416	0.156726	2.09091	0.0171399	1.37009e-05	0.00961794
41339	14_91874466_G_A	FBLN5	2.09122	0.0100416	0.160921	2.09087	0.018302	3.42661e-06	0.00301155
41340	14_91879321_C_T	FBLN5	2.09122	0.0100416	0.119507	2.09101	0.014166	0.000325519	0.0986757
41341	14_91885770_T_C	FBLN5	2.09122	0.0100416	0.115599	2.091	0.0142337	0.000304704	0.0951497
41342	14_91920462_G_A	FBLN5	2.09122	0.0100416	0.191374	2.09099	0.0146355	0.000204641	0.0736159
41343	14_92361298_G_T	TC2N	1.80699	0.00750645	-0.146482	1.80681	-0.0143178	0.000280575	0.0899464
41344	14_92456556_G_A	BTBD7	2.28101	0.000535619	0.0761067	2.2807	0.0165728	2.6139e-05	0.0162827
41345	14_92663882_A_G	FBLN5	2.09122	0.0100416	0.160291	2.09096	0.0156918	6.85689e-05	0.033844
41346	14_93950718_G_A	BTBD7	2.28101	0.000535619	-0.0598511	2.28077	-0.014546	0.000223814	0.0781654
41347	14_93951075_A_G	BTBD7	2.28101	0.000535619	-0.0588158	2.28076	-0.0148726	0.000161066	0.0626589
41348	14_93951240_A_G	BTBD7	2.28101	0.000535619	-0.0598511	2.28077	-0.014546	0.000223814	0.0781654
41349	14_93951329_C_A	BTBD7	2.28101	0.000535619	-0.0587397	2.28076	-0.0149106	0.000154945	0.0610553
41350	14_94959699_G_A	DICER1	2.29279	0.000829959	0.104473	2.29252	0.0153127	0.000102318	0.0451786
41351	14_94961468_C_T	DICER1	2.29279	0.000829959	0.110693	2.29255	0.0146834	0.000195028	0.0713164
41352	14_94962817_C_T	DICER1	2.29279	0.000829959	0.110693	2.29255	0.0146834	0.000195028	0.0713164
41353	14_96609142_G_A	PAPOLA	1.61067	0.00147719	0.106191	1.61049	0.0150177	0.000138861	0.0564256
41354	14_96789209_C_T	GSKIP	2.11193	0.000994853	0.140774	2.1117	0.0147962	0.000174045	0.0661665
41355	14_96847833_T_C	PAPOLA	1.61067	0.00147719	0.0734742	1.61048	0.0152415	0.000110202	0.0476931
41356	14_96848442_C_T	PAPOLA	1.61067	0.00147719	0.085782	1.61048	0.0153908	9.42921e-05	0.0425438
41357	14_96849573_T_C	PAPOLA	1.61067	0.00147719	0.0734742	1.61048	0.0152415	0.000110202	0.0476931
41358	14_97160841_A_C	PAPOLA	1.61067	0.00147719	0.0886597	1.61046	0.0158886	5.55082e-05	0.0290673
41359	14_97968182_C_T	LINC01550	2.0625	0.00139859	0.0729707	2.06227	0.0147934	0.000174541	0.0663017
41360	14_98545948_G_A	BCL11B	1.84053	0.00320769	0.0658814	1.84034	0.0144932	0.000235899	0.080941
41361	14_98548022_G_A	BCL11B	1.84053	0.00320769	0.0658814	1.84034	0.0144932	0.000235899	0.080941
41362	14_98548795_A_G	BCL11B	1.84053	0.00320769	0.0658814	1.84034	0.0144932	0.000235899	0.080941
41363	14_98548840_A_G	BCL11B	1.84053	0.00320769	0.0658814	1.84034	0.0144932	0.000235899	0.080941
41364	14_98549948_G_A	BCL11B	1.84053	0.00320769	0.0658814	1.84034	0.0144932	0.000235899	0.080941
41365	14_98549951_C_T	BCL11B	1.84053	0.00320769	0.0658814	1.84034	0.0144932	0.000235899	0.080941
41366	14_98550429_A_G	BCL11B	1.84053	0.00320769	0.0658814	1.84034	0.0144932	0.000235899	0.080941
41367	14_98853464_A_G	CCNK	2.27134	0.000101934	-0.0776924	2.2711	-0.0144971	0.000234973	0.0808336
41368	14_99395182_C_A	CCNK	2.27134	0.000101934	-0.0501144	2.27108	-0.0148862	0.000158855	0.0619923
41369	14_99395251_C_T	CCNK	2.27134	0.000101934	-0.0501144	2.27108	-0.0148862	0.000158855	0.0619923
41370	14_99395282_G_A	CCNK	2.27134	0.000101934	-0.0501144	2.27108	-0.0148862	0.000158855	0.0619923
41371	14_99395308_C_T	CCNK	2.27134	0.000101934	-0.0501144	2.27108	-0.0148862	0.000158855	0.0619923
41372	14_99776606_C_T	WARS	2.25684	0.0116953	0.203377	2.25662	0.0142005	0.000314744	0.0967636
41373	14_99780536_G_A	WARS	2.25684	0.0116953	0.203377	2.25662	0.0142005	0.000314744	0.0967636
41374	14_99965035_C_T	WARS	2.25684	0.0116953	0.311517	2.25662	0.0141593	0.000327654	0.0991502
41375	14_99965544_C_A	WARS	2.25684	0.0116953	0.311517	2.25662	0.0141593	0.000327654	0.0991502
41376	14_99968118_C_T	WARS	2.25684	0.0116953	0.363454	2.25657	0.0156952	6.83191e-05	0.0338015
41377	14_99977690_C_T	WARS	2.25684	0.0116953	0.219971	2.25662	0.0141576	0.000328201	0.0992619
41378	14_100007526_A_G	WARS	2.25684	0.0116953	0.327943	2.2566	0.0148021	0.000173018	0.0658974
41379	14_100022957_C_T	WARS	2.25684	0.0116953	0.327943	2.2566	0.0148021	0.000173018	0.0658974
41380	14_100041492_T_C	WARS	2.25684	0.0116953	0.283646	2.25661	0.0143315	0.000276813	0.0892953
41381	14_100391503_C_T	WARS	2.25684	0.0116953	0.353048	2.25659	0.0151281	0.000123952	0.0519032
41382	14_100392930_C_T	WARS	2.25684	0.0116953	0.353048	2.25659	0.0151281	0.000123952	0.0519032
41383	14_100395371_C_T	WARS	2.25684	0.0116953	0.353048	2.25659	0.0151281	0.000123952	0.0519032
41384	14_100402841_G_A	WARS	2.25684	0.0116953	0.353048	2.25659	0.0151281	0.000123952	0.0519032
41385	14_100403607_T_C	WARS	2.25684	0.0116953	0.187943	2.2566	0.0147492	0.00018253	0.0683545
41386	14_100404015_T_C	WARS	2.25684	0.0116953	0.187943	2.2566	0.0147492	0.00018253	0.0683545
41387	14_100404391_A_C	WARS	2.25684	0.0116953	0.187943	2.2566	0.0147492	0.00018253	0.0683545
41388	14_100404629_G_A	WARS	2.25684	0.0116953	0.187943	2.2566	0.0147492	0.00018253	0.0683545
41389	14_100405451_A_G	WARS	2.25684	0.0116953	0.187943	2.2566	0.0147492	0.00018253	0.0683545
41390	14_100406179_C_T	WARS	2.25684	0.0116953	0.187943	2.2566	0.0147492	0.00018253	0.0683545
41391	14_100406578_T_G	WARS	2.25684	0.0116953	0.187943	2.2566	0.0147492	0.00018253	0.0683545
41392	14_100406804_G_A	WARS	2.25684	0.0116953	0.187943	2.2566	0.0147492	0.00018253	0.0683545
41393	14_100407705_A_G	WARS	2.25684	0.0116953	0.187943	2.2566	0.0147492	0.00018253	0.0683545
41394	14_100410770_A_G	WARS	2.25684	0.0116953	0.270041	2.25649	0.017769	6.53772e-06	0.00515771
41395	14_100411577_C_A	WARS	2.25684	0.0116953	0.353048	2.25659	0.0151281	0.000123952	0.0519032
41396	14_100414493_A_G	WARS	2.25684	0.0116953	0.353048	2.25659	0.0151281	0.000123952	0.0519032
41397	14_100415806_A_G	WARS	2.25684	0.0116953	0.187943	2.2566	0.0147492	0.00018253	0.0683545
41398	14_100492243_T_C	WARS	2.25684	0.0116953	0.141002	2.25659	0.0148715	0.000161234	0.062712
41399	14_100498745_A_G	WARS	2.25684	0.0116953	0.139051	2.2566	0.014683	0.000195122	0.0713337
41400	14_100498759_T_G	WARS	2.25684	0.0116953	0.164732	2.25654	0.0162775	3.63079e-05	0.02108
41401	14_100500826_T_C	WARS	2.25684	0.0116953	0.139051	2.2566	0.014683	0.000195122	0.0713337
41402	14_100501279_A_G	WARS	2.25684	0.0116953	0.139051	2.2566	0.014683	0.000195122	0.0713337
41403	14_100501843_A_G	WARS	2.25684	0.0116953	0.139051	2.2566	0.014683	0.000195122	0.0713337
41404	14_100504228_C_A	WARS	2.25684	0.0116953	0.139051	2.2566	0.014683	0.000195122	0.0713337
41405	14_100528786_T_C	WARS	2.25684	0.0116953	0.322731	2.2566	0.0145586	0.000221019	0.0775384
41406	14_100537956_T_C	WARS	2.25684	0.0116953	0.327522	2.2566	0.0147821	0.000176554	0.0668222
41407	14_100549128_A_C	WARS	2.25684	0.0116953	0.34954	2.25659	0.0150382	0.00013598	0.0555762
41408	14_100554532_C_T	WARS	2.25684	0.0116953	0.307367	2.2566	0.0147938	0.000174467	0.0662795
41409	14_100563544_A_G	WARS	2.25684	0.0116953	0.238793	2.25654	0.0164496	2.99981e-05	0.0181791
41410	14_101028269_T_C	WARS	2.25684	0.0116953	0.260016	2.25659	0.0149776	0.000144696	0.0582168
41411	14_101028743_T_C	WARS	2.25684	0.0116953	0.260016	2.25659	0.0149776	0.000144696	0.0582168
41412	14_101029058_A_G	WARS	2.25684	0.0116953	0.260016	2.25659	0.0149776	0.000144696	0.0582168
41413	14_101063519_G_A	WARS	2.25684	0.0116953	0.278599	2.25659	0.0149308	0.000151788	0.0601669
41414	14_101070076_A_G	WARS	2.25684	0.0116953	0.340538	2.2566	0.0146968	0.000192426	0.0707708
41415	14_102513575_T_C	MARK3	2.17508	0.000335577	0.074482	2.17482	0.0155751	7.76308e-05	0.0370591
41416	14_102521358_G_A	MARK3	2.17508	0.000335577	0.0657321	2.17485	0.0143786	0.000264251	0.0869521
41417	14_102765004_C_T	DYNC1H1	2.02785	0.000897466	-0.0700889	2.02764	-0.0143795	0.000264033	0.0869148
41418	14_102765162_A_G	DYNC1H1	2.02785	0.000897466	-0.0700889	2.02764	-0.0143795	0.000264033	0.0869148
41419	14_103101535_C_T	MARK3	2.17508	0.000335577	0.10069	2.17484	0.0149913	0.000142677	0.0575544
41420	14_103224611_T_C	ATP5MPL	1.09211	0.00915614	0.0982187	1.09198	0.0153209	0.000101453	0.0449427
41421	14_103225157_A_G	ATP5MPL	1.09211	0.00915614	0.0982187	1.09198	0.0153209	0.000101453	0.0449427
41422	14_103561258_T_G	APOPT1	2.14421	0.00055771	-0.0681448	2.14399	-0.0143306	0.000277066	0.0893277
41423	14_103561658_C_T	APOPT1	2.14421	0.00055771	-0.0681448	2.14399	-0.0143306	0.000277066	0.0893277
41424	14_103563112_G_A	APOPT1	2.14421	0.00055771	-0.0681448	2.14399	-0.0143306	0.000277066	0.0893277
41425	14_103563482_T_G	APOPT1	2.14421	0.00055771	-0.0681448	2.14399	-0.0143306	0.000277066	0.0893277
41426	14_103568409_C_T	APOPT1	2.14421	0.00055771	-0.0681448	2.14399	-0.0143306	0.000277066	0.0893277
41427	14_103568955_G_A	APOPT1	2.14421	0.00055771	-0.0681448	2.14399	-0.0143306	0.000277066	0.0893277
41428	14_103730270_G_A	ATP5MPL	1.09211	0.00915614	0.0598632	1.092	0.0141567	0.00032849	0.0992695
41429	14_103735967_A_G	ATP5MPL	1.09211	0.00915614	-0.0677577	1.09199	-0.0149132	0.000154541	0.0609308
41430	14_103737601_A_G	ATP5MPL	1.09211	0.00915614	-0.0627047	1.092	-0.014155	0.000329033	0.0993734
41431	14_103745192_G_T	ATP5MPL	1.09211	0.00915614	-0.0674951	1.09199	-0.0150818	0.000130007	0.0537568
41432	14_103746612_C_T	ATP5MPL	1.09211	0.00915614	-0.0663473	1.09199	-0.0146398	0.000203761	0.0733708
41433	14_103747623_C_T	ATP5MPL	1.09211	0.00915614	0.0669342	1.09199	0.0147761	0.000177619	0.0670866
41434	14_103749648_T_C	ATP5MPL	1.09211	0.00915614	-0.0663473	1.09199	-0.0146398	0.000203761	0.0733708
41435	14_103750312_T_C	ATP5MPL	1.09211	0.00915614	-0.0663473	1.09199	-0.0146398	0.000203761	0.0733708
41436	14_103750614_C_T	ATP5MPL	1.09211	0.00915614	-0.0663473	1.09199	-0.0146398	0.000203761	0.0733708
41437	14_103750882_A_G	ATP5MPL	1.09211	0.00915614	-0.0663473	1.09199	-0.0146398	0.000203761	0.0733708
41438	14_103751798_G_A	ATP5MPL	1.09211	0.00915614	-0.0663473	1.09199	-0.0146398	0.000203761	0.0733708
41439	14_103753958_A_G	ATP5MPL	1.09211	0.00915614	-0.0663473	1.09199	-0.0146398	0.000203761	0.0733708
41440	14_103765205_T_C	ATP5MPL	1.09211	0.00915614	-0.0663473	1.09199	-0.0146398	0.000203761	0.0733708
41441	14_103766677_G_A	ATP5MPL	1.09211	0.00915614	-0.0663473	1.09199	-0.0146398	0.000203761	0.0733708
41442	14_103767388_G_A	ATP5MPL	1.09211	0.00915614	0.0669342	1.09199	0.0147761	0.000177619	0.0670866
41443	14_103768020_A_G	ATP5MPL	1.09211	0.00915614	-0.0663473	1.09199	-0.0146398	0.000203761	0.0733708
41444	14_103768753_T_G	ATP5MPL	1.09211	0.00915614	-0.0663473	1.09199	-0.0146398	0.000203761	0.0733708
41445	14_103773360_A_G	ATP5MPL	1.09211	0.00915614	-0.0663473	1.09199	-0.0146398	0.000203761	0.0733708
41446	14_103774661_C_T	ATP5MPL	1.09211	0.00915614	-0.0663473	1.09199	-0.0146398	0.000203761	0.0733708
41447	14_103774804_T_C	ATP5MPL	1.09211	0.00915614	-0.0663473	1.09199	-0.0146398	0.000203761	0.0733708
41448	14_103775162_T_C	ATP5MPL	1.09211	0.00915614	-0.0663473	1.09199	-0.0146398	0.000203761	0.0733708
41449	14_103776121_C_T	ATP5MPL	1.09211	0.00915614	-0.0663473	1.09199	-0.0146398	0.000203761	0.0733708
41450	14_103779236_C_T	ATP5MPL	1.09211	0.00915614	-0.0663473	1.09199	-0.0146398	0.000203761	0.0733708
41451	14_103782601_T_G	ATP5MPL	1.09211	0.00915614	-0.0663473	1.09199	-0.0146398	0.000203761	0.0733708
41452	14_103784506_C_T	ATP5MPL	1.09211	0.00915614	-0.0663473	1.09199	-0.0146398	0.000203761	0.0733708
41453	14_103786789_A_G	ATP5MPL	1.09211	0.00915614	-0.0663473	1.09199	-0.0146398	0.000203761	0.0733708
41454	14_103786999_T_C	ATP5MPL	1.09211	0.00915614	0.0669342	1.09199	0.0147761	0.000177619	0.0670866
41455	14_103787716_G_A	ATP5MPL	1.09211	0.00915614	-0.0663473	1.09199	-0.0146398	0.000203761	0.0733708
41456	14_103788746_A_G	ATP5MPL	1.09211	0.00915614	-0.0663473	1.09199	-0.0146398	0.000203761	0.0733708
41457	14_103790595_A_G	ATP5MPL	1.09211	0.00915614	-0.0663473	1.09199	-0.0146398	0.000203761	0.0733708
41458	14_103791717_G_A	ATP5MPL	1.09211	0.00915614	-0.0663473	1.09199	-0.0146398	0.000203761	0.0733708
41459	14_103796957_G_A	ATP5MPL	1.09211	0.00915614	-0.0663473	1.09199	-0.0146398	0.000203761	0.0733708
41460	14_103797090_C_A	ATP5MPL	1.09211	0.00915614	-0.0663473	1.09199	-0.0146398	0.000203761	0.0733708
41461	14_103798325_G_A	ATP5MPL	1.09211	0.00915614	-0.0663473	1.09199	-0.0146398	0.000203761	0.0733708
41462	14_103798520_A_G	ATP5MPL	1.09211	0.00915614	-0.0663473	1.09199	-0.0146398	0.000203761	0.0733708
41463	14_103799326_C_A	ATP5MPL	1.09211	0.00915614	-0.0663473	1.09199	-0.0146398	0.000203761	0.0733708
41464	14_103800996_G_A	ATP5MPL	1.09211	0.00915614	-0.0663473	1.09199	-0.0146398	0.000203761	0.0733708
41465	14_103801070_G_A	ATP5MPL	1.09211	0.00915614	-0.0663473	1.09199	-0.0146398	0.000203761	0.0733708
41466	14_103802761_G_A	ATP5MPL	1.09211	0.00915614	-0.0663473	1.09199	-0.0146398	0.000203761	0.0733708
41467	14_103803471_G_A	ATP5MPL	1.09211	0.00915614	-0.0663473	1.09199	-0.0146398	0.000203761	0.0733708
41468	14_103804870_T_C	ATP5MPL	1.09211	0.00915614	-0.0663473	1.09199	-0.0146398	0.000203761	0.0733708
41469	14_103806297_T_G	ATP5MPL	1.09211	0.00915614	-0.0663473	1.09199	-0.0146398	0.000203761	0.0733708
41470	14_103807475_G_A	ATP5MPL	1.09211	0.00915614	-0.0663473	1.09199	-0.0146398	0.000203761	0.0733708
41471	14_103807829_C_T	ATP5MPL	1.09211	0.00915614	-0.0663473	1.09199	-0.0146398	0.000203761	0.0733708
41472	14_103807957_G_A	ATP5MPL	1.09211	0.00915614	-0.0663473	1.09199	-0.0146398	0.000203761	0.0733708
41473	14_103813552_C_T	ATP5MPL	1.09211	0.00915614	-0.0663473	1.09199	-0.0146398	0.000203761	0.0733708
41474	14_103813637_A_G	ATP5MPL	1.09211	0.00915614	-0.0663473	1.09199	-0.0146398	0.000203761	0.0733708
41475	14_103814397_C_T	ATP5MPL	1.09211	0.00915614	-0.0663473	1.09199	-0.0146398	0.000203761	0.0733708
41476	14_103820043_A_G	ATP5MPL	1.09211	0.00915614	0.0649748	1.09199	0.0145344	0.00022641	0.0787384
41477	14_103825502_G_A	ATP5MPL	1.09211	0.00915614	-0.0674951	1.09199	-0.0150818	0.000130007	0.0537568
41478	14_103830810_G_A	ATP5MPL	1.09211	0.00915614	-0.0663473	1.09199	-0.0146398	0.000203761	0.0733708
41479	14_103832499_G_A	ATP5MPL	1.09211	0.00915614	-0.0663473	1.09199	-0.0146398	0.000203761	0.0733708
41480	14_103833393_C_T	ATP5MPL	1.09211	0.00915614	-0.0663473	1.09199	-0.0146398	0.000203761	0.0733708
41481	14_103833814_C_T	ATP5MPL	1.09211	0.00915614	-0.0663473	1.09199	-0.0146398	0.000203761	0.0733708
41482	14_103834492_T_C	ATP5MPL	1.09211	0.00915614	-0.0663473	1.09199	-0.0146398	0.000203761	0.0733708
41483	14_103840359_C_T	ATP5MPL	1.09211	0.00915614	-0.0663473	1.09199	-0.0146398	0.000203761	0.0733708
41484	14_103842583_A_G	ATP5MPL	1.09211	0.00915614	-0.0663473	1.09199	-0.0146398	0.000203761	0.0733708
41485	14_103845128_G_A	ATP5MPL	1.09211	0.00915614	-0.0663473	1.09199	-0.0146398	0.000203761	0.0733708
41486	14_103849696_C_T	ATP5MPL	1.09211	0.00915614	-0.0663473	1.09199	-0.0146398	0.000203761	0.0733708
41487	14_103849718_A_C	ATP5MPL	1.09211	0.00915614	-0.0663473	1.09199	-0.0146398	0.000203761	0.0733708
41488	14_103850149_C_A	ATP5MPL	1.09211	0.00915614	-0.0663473	1.09199	-0.0146398	0.000203761	0.0733708
41489	14_103850282_C_A	ATP5MPL	1.09211	0.00915614	-0.0663473	1.09199	-0.0146398	0.000203761	0.0733708
41490	14_103850396_G_A	ATP5MPL	1.09211	0.00915614	-0.0663473	1.09199	-0.0146398	0.000203761	0.0733708
41491	14_103850708_C_T	ATP5MPL	1.09211	0.00915614	-0.0663473	1.09199	-0.0146398	0.000203761	0.0733708
41492	14_103853381_G_A	ATP5MPL	1.09211	0.00915614	-0.0663473	1.09199	-0.0146398	0.000203761	0.0733708
41493	14_103853393_C_T	ATP5MPL	1.09211	0.00915614	-0.0663473	1.09199	-0.0146398	0.000203761	0.0733708
41494	14_103861429_T_G	ATP5MPL	1.09211	0.00915614	0.0655271	1.09199	0.0148697	0.000161536	0.0628162
41495	14_103918925_G_A	ATP5MPL	1.09211	0.00915614	0.112999	1.09195	0.017281	1.16309e-05	0.00838822
41496	14_103940377_G_A	ATP5MPL	1.09211	0.00915614	0.115043	1.09195	0.0171934	1.28772e-05	0.00914373
41497	14_103985434_G_A	ATP5MPL	1.09211	0.00915614	0.13108	1.09197	0.0161146	4.34238e-05	0.0240757
41498	14_103986887_C_T	ATP5MPL	1.09211	0.00915614	0.13108	1.09197	0.0161146	4.34238e-05	0.0240757
41499	14_104242573_T_C	ATP5MPL	1.09211	0.00915614	0.12171	1.09198	0.0154252	9.0946e-05	0.0414624
41500	14_104242862_C_T	ATP5MPL	1.09211	0.00915614	0.12171	1.09198	0.0154252	9.0946e-05	0.0414624
41501	14_104248649_G_A	ATP5MPL	1.09211	0.00915614	0.12171	1.09198	0.0154252	9.0946e-05	0.0414624
41502	14_104248698_C_T	ATP5MPL	1.09211	0.00915614	0.12171	1.09198	0.0154252	9.0946e-05	0.0414624
41503	14_104282581_C_T	SIVA1	1.80656	0.00055446	0.0682604	1.80638	0.0141523	0.000329898	0.0994798
41504	14_104285290_G_A	ATP5MPL	1.09211	0.00915614	0.122831	1.092	0.0142278	0.000306475	0.0954161
41505	14_104405900_T_G	BAG5	2.17305	1.00362e-12	0.0658748	2.17281	0.0149133	0.000154519	0.0609307
41506	14_104407023_C_T	BAG5	2.17305	1.00362e-12	0.0658748	2.17281	0.0149133	0.000154519	0.0609307
41507	14_104407074_C_T	BAG5	2.17305	1.00362e-12	0.0658748	2.17281	0.0149133	0.000154519	0.0609307
41508	14_104409200_T_G	BAG5	2.17305	1.00362e-12	0.0658748	2.17281	0.0149133	0.000154519	0.0609307
41509	14_104409349_C_T	BAG5	2.17305	1.00362e-12	0.0658748	2.17281	0.0149133	0.000154519	0.0609307
41510	14_104410383_A_C	BAG5	2.17305	1.00362e-12	0.0658748	2.17281	0.0149133	0.000154519	0.0609307
41511	14_104411163_A_G	BAG5	2.17305	1.00362e-12	0.0658748	2.17281	0.0149133	0.000154519	0.0609307
41512	14_104412407_C_T	BAG5	2.17305	1.00362e-12	0.0658748	2.17281	0.0149133	0.000154519	0.0609307
41513	14_104413457_C_T	BAG5	2.17305	1.00362e-12	0.0658748	2.17281	0.0149133	0.000154519	0.0609307
41514	14_104415207_T_C	BAG5	2.17305	1.00362e-12	0.0658748	2.17281	0.0149133	0.000154519	0.0609307
41515	14_104415223_T_C	BAG5	2.17305	1.00362e-12	0.0658748	2.17281	0.0149133	0.000154519	0.0609307
41516	14_104417426_C_T	BAG5	2.17305	1.00362e-12	0.0658748	2.17281	0.0149133	0.000154519	0.0609307
41517	14_104417507_T_C	BAG5	2.17305	1.00362e-12	0.0575048	2.17281	0.0147872	0.000175651	0.0665808
41518	14_104417850_A_C	BAG5	2.17305	1.00362e-12	0.0658748	2.17281	0.0149133	0.000154519	0.0609307
41519	14_104423589_G_T	BAG5	2.17305	1.00362e-12	0.0584306	2.17281	0.0150205	0.000138474	0.0563424
41520	14_104424244_C_T	BAG5	2.17305	1.00362e-12	0.0606713	2.17282	0.0146895	0.000193841	0.071031
41521	14_104424918_C_T	BAG5	2.17305	1.00362e-12	0.0584306	2.17281	0.0150205	0.000138474	0.0563424
41522	14_104425635_C_T	BAG5	2.17305	1.00362e-12	0.0584306	2.17281	0.0150205	0.000138474	0.0563424
41523	14_104428424_G_A	BAG5	2.17305	1.00362e-12	0.0634048	2.1728	0.015251	0.000109119	0.0473595
41524	14_105156924_G_A	MTA1	2.32272	1.77454e-10	0.112518	2.32249	0.0142501	0.000299852	0.0941654
41525	14_105489681_G_A	CRIP1	1.48217	0.0369758	0.339638	1.48202	0.0143018	0.000285022	0.0909845
41526	15_33308229_G_A	KATNBL1	2.14416	8.46544e-05	-0.0524098	2.1439	-0.0157167	6.67647e-05	0.0332491
41527	15_34691197_G_A	EMC4	1.88903	0.000450947	0.054329	1.88878	0.0160707	4.55522e-05	0.0249825
41528	15_34692172_A_G	EMC4	1.88903	0.000450947	0.054765	1.88878	0.0162182	3.87604e-05	0.0221547
41529	15_34692394_T_G	EMC4	1.88903	0.000450947	0.054765	1.88878	0.0162182	3.87604e-05	0.0221547
41530	15_34692401_C_T	EMC4	1.88903	0.000450947	0.054765	1.88878	0.0162182	3.87604e-05	0.0221547
41531	15_34692841_T_C	EMC4	1.88903	0.000450947	0.054765	1.88878	0.0162182	3.87604e-05	0.0221547
41532	15_34692978_G_T	EMC4	1.88903	0.000450947	0.0573312	1.88875	0.0169869	1.63402e-05	0.011116
41533	15_34693083_C_T	EMC4	1.88903	0.000450947	0.0573312	1.88875	0.0169869	1.63402e-05	0.011116
41534	15_34693835_A_C	EMC4	1.88903	0.000450947	0.054765	1.88878	0.0162182	3.87604e-05	0.0221547
41535	15_34694019_T_C	EMC4	1.88903	0.000450947	0.054765	1.88878	0.0162182	3.87604e-05	0.0221547
41536	15_34695026_T_C	EMC4	1.88903	0.000450947	0.0565037	1.8888	0.0154467	8.89089e-05	0.0408374
41537	15_34695473_G_T	EMC4	1.88903	0.000450947	0.054765	1.88878	0.0162182	3.87604e-05	0.0221547
41538	15_34695566_T_C	EMC4	1.88903	0.000450947	0.054765	1.88878	0.0162182	3.87604e-05	0.0221547
41539	15_34695662_T_C	EMC4	1.88903	0.000450947	0.054765	1.88878	0.0162182	3.87604e-05	0.0221547
41540	15_34695713_T_C	EMC4	1.88903	0.000450947	0.054765	1.88878	0.0162182	3.87604e-05	0.0221547
41541	15_38052157_C_T	RASGRP1	1.97789	0.00330544	0.144799	1.97768	0.0145489	0.000223166	0.0781228
41542	15_38065232_C_T	RASGRP1	1.97789	0.00330544	0.144799	1.97768	0.0145489	0.000223166	0.0781228
41543	15_38071950_G_A	RASGRP1	1.97789	0.00330544	0.144859	1.97769	0.0141704	0.000324143	0.098399
41544	15_38072564_T_G	RASGRP1	1.97789	0.00330544	0.144859	1.97769	0.0141704	0.000324143	0.098399
41545	15_38444850_C_T	FAM98B	2.21775	0.0030371	0.121951	2.21748	0.0156901	6.86911e-05	0.0338766
41546	15_38444866_C_T	FAM98B	2.21775	0.0030371	0.121951	2.21748	0.0156901	6.86911e-05	0.0338766
41547	15_38446071_G_A	FAM98B	2.21775	0.0030371	0.121951	2.21748	0.0156901	6.86911e-05	0.0338766
41548	15_38448425_T_G	FAM98B	2.21775	0.0030371	0.108159	2.2175	0.014903	0.000156151	0.0613341
41549	15_38451691_A_C	FAM98B	2.21775	0.0030371	0.115266	2.21746	0.0161905	3.99565e-05	0.0226195
41550	15_38452554_G_A	FAM98B	2.21775	0.0030371	0.115266	2.21746	0.0161905	3.99565e-05	0.0226195
41551	15_38464922_C_T	FAM98B	2.21775	0.0030371	0.098709	2.21743	0.0168858	1.8345e-05	0.0122286
41552	15_38497912_G_T	FAM98B	2.21775	0.0030371	0.136704	2.21744	0.0167628	2.10983e-05	0.0136955
41553	15_38497964_T_C	FAM98B	2.21775	0.0030371	0.136704	2.21744	0.0167628	2.10983e-05	0.0136955
41554	15_38498609_C_T	FAM98B	2.21775	0.0030371	0.136704	2.21744	0.0167628	2.10983e-05	0.0136955
41555	15_38500335_G_A	FAM98B	2.21775	0.0030371	0.147619	2.21739	0.0179012	5.57874e-06	0.00450381
41556	15_39014665_A_G	RASGRP1	1.97789	0.00330544	0.088741	1.97767	0.0149554	0.000148011	0.05911
41557	15_39064552_A_G	SRP14	0.968895	0.00585933	0.0559817	0.968794	0.0144648	0.000242645	0.0823073
41558	15_39072751_G_A	SRP14	0.968895	0.00585933	0.0530874	0.968797	0.0141817	0.000320582	0.097748
41559	15_39073382_C_T	SRP14	0.968895	0.00585933	0.0530874	0.968797	0.0141817	0.000320582	0.097748
41560	15_39073650_A_G	SRP14	0.968895	0.00585933	0.0530874	0.968797	0.0141817	0.000320582	0.097748
41561	15_39073683_T_C	SRP14	0.968895	0.00585933	0.0530874	0.968797	0.0141817	0.000320582	0.097748
41562	15_39093720_A_C	SRP14	0.968895	0.00585933	0.039317	0.968793	0.0145241	0.000228762	0.0793338
41563	15_39097218_C_T	SRP14	0.968895	0.00585933	-0.0458087	0.968749	-0.0173251	1.10468e-05	0.00802942
41564	15_39098085_G_A	SRP14	0.968895	0.00585933	-0.0452664	0.968755	-0.0169985	1.61252e-05	0.010985
41565	15_39099104_C_T	SRP14	0.968895	0.00585933	-0.0458087	0.968749	-0.0173251	1.10468e-05	0.00802942
41566	15_39104560_T_C	SRP14	0.968895	0.00585933	-0.0458087	0.968749	-0.0173251	1.10468e-05	0.00802942
41567	15_39105787_G_A	SRP14	0.968895	0.00585933	0.0479451	0.968788	0.014851	0.000164645	0.0636828
41568	15_39108757_A_G	SRP14	0.968895	0.00585933	0.0461724	0.968749	0.017383	1.0324e-05	0.00761699
41569	15_39109649_A_G	SRP14	0.968895	0.00585933	0.0461724	0.968749	0.017383	1.0324e-05	0.00761699
41570	15_39110050_A_G	SRP14	0.968895	0.00585933	0.0461724	0.968749	0.017383	1.0324e-05	0.00761699
41571	15_39112880_G_A	SRP14	0.968895	0.00585933	0.0487433	0.968735	0.0181731	4.01242e-06	0.0034429
41572	15_39118129_C_T	SRP14	0.968895	0.00585933	0.0466384	0.968749	0.0173269	1.10237e-05	0.00801479
41573	15_39133920_T_C	SRP14	0.968895	0.00585933	0.0493977	0.968797	0.0142085	0.000312301	0.0963948
41574	15_39142162_A_G	SRP14	0.968895	0.00585933	0.0441324	0.968773	0.0158575	5.74023e-05	0.0297901
41575	15_39146232_G_A	SRP14	0.968895	0.00585933	0.0406862	0.968785	0.0150676	0.000131929	0.0543624
41576	15_39152765_G_A	SRP14	0.968895	0.00585933	0.0402538	0.968785	0.015074	0.00013106	0.0540719
41577	15_39158003_A_G	SRP14	0.968895	0.00585933	0.0493977	0.968781	0.015309	0.000102718	0.0453275
41578	15_39162659_T_C	SRP14	0.968895	0.00585933	0.0410544	0.968779	0.0154743	8.6366e-05	0.0400448
41579	15_39166091_C_A	SRP14	0.968895	0.00585933	0.043058	0.968772	0.0159277	5.32107e-05	0.0281397
41580	15_39166214_A_G	SRP14	0.968895	0.00585933	0.0772305	0.968794	0.0144614	0.000243471	0.0825066
41581	15_39166357_C_T	SRP14	0.968895	0.00585933	0.0772305	0.968794	0.0144614	0.000243471	0.0825066
41582	15_39166773_A_G	SRP14	0.968895	0.00585933	0.0772305	0.968794	0.0144614	0.000243471	0.0825066
41583	15_39166940_T_C	SRP14	0.968895	0.00585933	0.0393461	0.968794	0.0144103	0.000256102	0.0852915
41584	15_39167157_A_G	SRP14	0.968895	0.00585933	0.0393461	0.968794	0.0144103	0.000256102	0.0852915
41585	15_39170173_A_G	SRP14	0.968895	0.00585933	0.0483726	0.968791	0.0146464	0.000202417	0.0731607
41586	15_39292546_C_T	SRP14	0.968895	0.00585933	-0.0544796	0.968798	-0.014164	0.00032617	0.0988235
41587	15_39307709_C_T	SRP14	0.968895	0.00585933	0.105105	0.968773	0.0158667	5.68374e-05	0.0295886
41588	15_39313825_T_C	SRP14	0.968895	0.00585933	-0.0445278	0.968797	-0.0142072	0.000312703	0.096455
41589	15_39319047_G_T	SRP14	0.968895	0.00585933	0.113356	0.968759	0.0167464	2.14937e-05	0.0139006
41590	15_39320353_C_T	SRP14	0.968895	0.00585933	0.0781471	0.968765	0.0163636	3.30103e-05	0.0195586
41591	15_39323702_T_C	SRP14	0.968895	0.00585933	0.0560724	0.968771	0.0159904	4.97148e-05	0.0266511
41592	15_39323734_C_T	SRP14	0.968895	0.00585933	0.0591019	0.968766	0.0163314	3.42085e-05	0.0201589
41593	15_39325413_A_G	SRP14	0.968895	0.00585933	0.0487509	0.96879	0.0147445	0.000183381	0.0685325
41594	15_39325495_A_G	SRP14	0.968895	0.00585933	0.0544636	0.968796	0.014291	0.000288071	0.0916644
41595	15_39327298_G_T	SRP14	0.968895	0.00585933	0.114586	0.968746	0.0175543	8.4381e-06	0.00640151
41596	15_39327712_T_G	SRP14	0.968895	0.00585933	0.114586	0.968746	0.0175543	8.4381e-06	0.00640151
41597	15_39327800_C_T	SRP14	0.968895	0.00585933	0.114586	0.968746	0.0175543	8.4381e-06	0.00640151
41598	15_39331958_C_A	SRP14	0.968895	0.00585933	0.0915121	0.968774	0.0158118	6.02936e-05	0.0308583
41599	15_39335608_G_A	SRP14	0.968895	0.00585933	0.0435401	0.968779	0.015459	8.7769e-05	0.0403939
41600	15_39336361_C_T	SRP14	0.968895	0.00585933	0.0435401	0.968779	0.015459	8.7769e-05	0.0403939
41601	15_39336492_T_C	SRP14	0.968895	0.00585933	0.0435401	0.968779	0.015459	8.7769e-05	0.0403939
41602	15_39532737_T_G	SRP14	0.968895	0.00585933	0.112039	0.968761	0.0165988	2.53877e-05	0.0159188
41603	15_39534165_C_T	SRP14	0.968895	0.00585933	0.0626948	0.96876	0.0166928	2.28378e-05	0.0146048
41604	15_39534233_G_A	SRP14	0.968895	0.00585933	0.0588694	0.968777	0.0155714	7.79406e-05	0.037078
41605	15_39534316_T_C	SRP14	0.968895	0.00585933	0.0588694	0.968777	0.0155714	7.79406e-05	0.037078
41606	15_39535813_A_G	SRP14	0.968895	0.00585933	0.0525132	0.968786	0.0149595	0.0001474	0.05897
41607	15_39553407_A_C	SRP14	0.968895	0.00585933	0.0525132	0.968786	0.0149595	0.0001474	0.05897
41608	15_39554487_G_A	SRP14	0.968895	0.00585933	0.0501386	0.96879	0.0146913	0.0001935	0.0709739
41609	15_39644243_T_C	SRP14	0.968895	0.00585933	0.0534505	0.968775	0.0157579	6.38866e-05	0.0322678
41610	15_39645568_T_C	SRP14	0.968895	0.00585933	0.0534505	0.968775	0.0157579	6.38866e-05	0.0322678
41611	15_39649905_T_C	SRP14	0.968895	0.00585933	0.0526431	0.968784	0.0151167	0.000125414	0.0523386
41612	15_39650840_A_G	SRP14	0.968895	0.00585933	0.0526431	0.968784	0.0151167	0.000125414	0.0523386
41613	15_39658492_T_C	SRP14	0.968895	0.00585933	0.0547612	0.968772	0.0159317	5.2982e-05	0.0280565
41614	15_39669251_T_C	SRP14	0.968895	0.00585933	0.0418173	0.968793	0.0144988	0.000234583	0.0807192
41615	15_39672015_C_A	SRP14	0.968895	0.00585933	0.0401361	0.968798	0.0141694	0.000324435	0.0984612
41616	15_39700490_T_C	SRP14	0.968895	0.00585933	0.0526992	0.968788	0.0148628	0.000162667	0.0631459
41617	15_39700599_T_C	SRP14	0.968895	0.00585933	-0.0426989	0.968797	-0.0142336	0.000304731	0.0951564
41618	15_39721903_A_G	SRP14	0.968895	0.00585933	0.0430428	0.968797	0.0142328	0.000304973	0.0951723
41619	15_39722862_G_A	SRP14	0.968895	0.00585933	-0.043333	0.968784	-0.0150975	0.000127926	0.0531342
41620	15_39895255_G_A	SRP14	0.968895	0.00585933	0.0765395	0.968792	0.0145687	0.000218803	0.0771556
41621	15_39992919_G_A	SRP14	0.968895	0.00585933	0.0431522	0.968787	0.0149164	0.000154029	0.0608587
41622	15_39993138_G_A	SRP14	0.968895	0.00585933	0.0431522	0.968787	0.0149164	0.000154029	0.0608587
41623	15_39993916_C_T	SRP14	0.968895	0.00585933	0.0431522	0.968787	0.0149164	0.000154029	0.0608587
41624	15_39994075_A_C	SRP14	0.968895	0.00585933	0.0431522	0.968787	0.0149164	0.000154029	0.0608587
41625	15_40028031_A_G	SRP14	0.968895	0.00585933	-0.0683576	0.968755	-0.0169955	1.61803e-05	0.0110169
41626	15_40028066_A_G	SRP14	0.968895	0.00585933	-0.0683576	0.968755	-0.0169955	1.61803e-05	0.0110169
41627	15_40035100_G_A	SRP14	0.968895	0.00585933	0.0496904	0.968793	0.0145275	0.000227989	0.07914
41628	15_40036091_A_G	SRP14	0.968895	0.00585933	-0.0833443	0.968704	-0.0198244	4.91275e-07	0.000571341
41629	15_40041268_A_G	SRP14	0.968895	0.00585933	-0.0626306	0.968778	-0.0155299	8.14357e-05	0.0384168
41630	15_40041456_G_A	SRP14	0.968895	0.00585933	-0.0626306	0.968778	-0.0155299	8.14357e-05	0.0384168
41631	15_40041714_G_A	SRP14	0.968895	0.00585933	-0.0626306	0.968778	-0.0155299	8.14357e-05	0.0384168
41632	15_40043659_T_C	SRP14	0.968895	0.00585933	0.0635592	0.968778	0.0155497	7.97451e-05	0.037775
41633	15_40083946_G_A	SRP14	0.968895	0.00585933	0.0492277	0.968768	0.0162119	3.90292e-05	0.0222724
41634	15_40084891_T_C	SRP14	0.968895	0.00585933	-0.0686945	0.968758	-0.0167967	2.03031e-05	0.0132692
41635	15_40085664_G_A	SRP14	0.968895	0.00585933	-0.0645014	0.968777	-0.0155819	7.70732e-05	0.0368847
41636	15_40155113_A_G	DNAJC17	2.31334	2.0598e-05	-0.0678663	2.31311	-0.0142645	0.00029565	0.0932613
41637	15_40160874_G_A	DNAJC17	2.31334	2.0598e-05	-0.0678663	2.31311	-0.0142645	0.00029565	0.0932613
41638	15_40195018_C_T	SRP14	0.968895	0.00585933	0.0594017	0.968786	0.0149636	0.000146776	0.0587738
41639	15_40195120_T_C	SRP14	0.968895	0.00585933	0.0594017	0.968786	0.0149636	0.000146776	0.0587738
41640	15_40196367_A_G	SRP14	0.968895	0.00585933	0.0594017	0.968786	0.0149636	0.000146776	0.0587738
41641	15_40197186_C_T	SRP14	0.968895	0.00585933	0.0594017	0.968786	0.0149636	0.000146776	0.0587738
41642	15_40206302_T_C	SRP14	0.968895	0.00585933	0.0594017	0.968786	0.0149636	0.000146776	0.0587738
41643	15_40209277_C_T	SRP14	0.968895	0.00585933	0.0594017	0.968786	0.0149636	0.000146776	0.0587738
41644	15_40212877_A_G	SRP14	0.968895	0.00585933	0.0555421	0.968792	0.0145398	0.000225208	0.0785291
41645	15_40214230_C_T	SRP14	0.968895	0.00585933	0.0555421	0.968792	0.0145398	0.000225208	0.0785291
41646	15_40224631_A_G	SRP14	0.968895	0.00585933	0.0521656	0.968764	0.0164664	2.94444e-05	0.0179137
41647	15_40259779_G_T	DNAJC17	2.31334	2.0598e-05	0.110817	2.31304	0.0161568	4.14602e-05	0.0233001
41648	15_40260122_A_C	DNAJC17	2.31334	2.0598e-05	0.110817	2.31304	0.0161568	4.14602e-05	0.0233001
41649	15_40260160_T_C	DNAJC17	2.31334	2.0598e-05	0.110817	2.31304	0.0161568	4.14602e-05	0.0233001
41650	15_40260452_A_G	DNAJC17	2.31334	2.0598e-05	0.110817	2.31304	0.0161568	4.14602e-05	0.0233001
41651	15_40260473_G_A	DNAJC17	2.31334	2.0598e-05	0.110817	2.31304	0.0161568	4.14602e-05	0.0233001
41652	15_40267775_C_T	DNAJC17	2.31334	2.0598e-05	0.0750322	2.31306	0.015811	6.03499e-05	0.0308801
41653	15_40475982_A_C	SRP14	0.968895	0.00585933	0.0401661	0.968795	0.014345	0.000273171	0.0884931
41654	15_40552023_G_A	RAD51-AS1	2.33368	0.00230155	-0.100397	2.33334	-0.0171037	1.42851e-05	0.00996727
41655	15_40553753_A_G	RAD51-AS1	2.33368	0.00230155	-0.100397	2.33334	-0.0171037	1.42851e-05	0.00996727
41656	15_40554416_C_T	RAD51-AS1	2.33368	0.00230155	-0.100397	2.33334	-0.0171037	1.42851e-05	0.00996727
41657	15_40556152_G_A	RAD51-AS1	2.33368	0.00230155	-0.100397	2.33334	-0.0171037	1.42851e-05	0.00996727
41658	15_40561467_C_T	RAD51-AS1	2.33368	0.00230155	-0.100397	2.33334	-0.0171037	1.42851e-05	0.00996727
41659	15_40563914_G_A	RAD51-AS1	2.33368	0.00230155	-0.100397	2.33334	-0.0171037	1.42851e-05	0.00996727
41660	15_40564287_A_G	RAD51-AS1	2.33368	0.00230155	-0.104434	2.33331	-0.017684	7.23518e-06	0.00560932
41661	15_40565959_G_A	RAD51-AS1	2.33368	0.00230155	-0.104434	2.33331	-0.017684	7.23518e-06	0.00560932
41662	15_40566619_G_A	RAD51-AS1	2.33368	0.00230155	-0.104434	2.33331	-0.017684	7.23518e-06	0.00560932
41663	15_40569865_C_T	RAD51-AS1	2.33368	0.00230155	-0.104434	2.33331	-0.017684	7.23518e-06	0.00560932
41664	15_40572437_G_A	RAD51-AS1	2.33368	0.00230155	-0.105328	2.3333	-0.0179318	5.37669e-06	0.00436674
41665	15_40576532_C_T	RAD51-AS1	2.33368	0.00230155	0.0827036	2.33343	0.0145157	0.000230685	0.0798091
41666	15_40577451_A_G	RAD51-AS1	2.33368	0.00230155	-0.10378	2.33329	-0.018303	3.42211e-06	0.00300775
41667	15_40578649_A_G	RAD51-AS1	2.33368	0.00230155	0.0827036	2.33343	0.0145157	0.000230685	0.0798091
41668	15_40579013_T_C	RAD51-AS1	2.33368	0.00230155	0.0827036	2.33343	0.0145157	0.000230685	0.0798091
41669	15_40580940_G_A	RAD51-AS1	2.33368	0.00230155	0.0827036	2.33343	0.0145157	0.000230685	0.0798091
41670	15_40581880_C_T	RAD51-AS1	2.33368	0.00230155	0.0827036	2.33343	0.0145157	0.000230685	0.0798091
41671	15_40581882_A_G	RAD51-AS1	2.33368	0.00230155	-0.10378	2.33329	-0.018303	3.42211e-06	0.00300775
41672	15_40582058_A_G	RAD51-AS1	2.33368	0.00230155	0.0827036	2.33343	0.0145157	0.000230685	0.0798091
41673	15_40583386_A_G	RAD51-AS1	2.33368	0.00230155	0.0827036	2.33343	0.0145157	0.000230685	0.0798091
41674	15_40584066_T_C	SRP14	0.968895	0.00585933	0.043277	0.968789	0.0147547	0.000181508	0.0681141
41675	15_40585318_G_A	RAD51-AS1	2.33368	0.00230155	-0.0989367	2.33334	-0.0169253	1.75349e-05	0.0117802
41676	15_40586780_G_A	RAD51-AS1	2.33368	0.00230155	-0.0989367	2.33334	-0.0169253	1.75349e-05	0.0117802
41677	15_40586910_A_G	RAD51-AS1	2.33368	0.00230155	-0.0976055	2.33333	-0.0173121	1.12165e-05	0.00813105
41678	15_40586983_C_T	RAD51-AS1	2.33368	0.00230155	-0.0989367	2.33334	-0.0169253	1.75349e-05	0.0117802
41679	15_40590118_A_G	RAD51-AS1	2.33368	0.00230155	-0.0996604	2.33333	-0.0173608	1.05958e-05	0.00777308
41680	15_40590767_G_A	RAD51-AS1	2.33368	0.00230155	-0.100581	2.33334	-0.0169282	1.74768e-05	0.0117457
41681	15_40592521_T_C	RAD51-AS1	2.33368	0.00230155	-0.101148	2.33334	-0.0171101	1.41802e-05	0.00990711
41682	15_40597626_T_C	RAD51-AS1	2.33368	0.00230155	-0.0880247	2.3334	-0.0154363	8.98855e-05	0.0411153
41683	15_40601778_A_C	RAD51-AS1	2.33368	0.00230155	-0.0883741	2.3334	-0.0155957	7.59542e-05	0.0364868
41684	15_40601955_C_T	RAD51-AS1	2.33368	0.00230155	-0.0883741	2.3334	-0.0155957	7.59542e-05	0.0364868
41685	15_40602363_C_T	RAD51-AS1	2.33368	0.00230155	-0.101148	2.33334	-0.0171101	1.41802e-05	0.00990711
41686	15_40602517_G_A	RAD51-AS1	2.33368	0.00230155	-0.101148	2.33334	-0.0171101	1.41802e-05	0.00990711
41687	15_40602637_C_A	RAD51-AS1	2.33368	0.00230155	-0.0883741	2.3334	-0.0155957	7.59542e-05	0.0364868
41688	15_40605690_T_C	RAD51-AS1	2.33368	0.00230155	-0.101148	2.33334	-0.0171101	1.41802e-05	0.00990711
41689	15_40613943_G_A	RAD51-AS1	2.33368	0.00230155	-0.0844516	2.33342	-0.014995	0.000142144	0.0574163
41690	15_40616057_G_A	RAD51-AS1	2.33368	0.00230155	-0.0844516	2.33342	-0.014995	0.000142144	0.0574163
41691	15_40617939_A_G	RAD51-AS1	2.33368	0.00230155	-0.0970722	2.33336	-0.0164999	2.83625e-05	0.0173812
41692	15_40618470_C_T	RAD51-AS1	2.33368	0.00230155	-0.0970722	2.33336	-0.0164999	2.83625e-05	0.0173812
41693	15_40630567_A_G	RAD51-AS1	2.33368	0.00230155	-0.0880247	2.3334	-0.0154363	8.98855e-05	0.0411153
41694	15_40633738_G_A	RAD51-AS1	2.33368	0.00230155	-0.0883741	2.3334	-0.0155957	7.59542e-05	0.0364868
41695	15_40638670_T_C	RAD51-AS1	2.33368	0.00230155	-0.0880247	2.3334	-0.0154363	8.98855e-05	0.0411153
41696	15_40649044_G_A	RAD51-AS1	2.33368	0.00230155	-0.0844516	2.33342	-0.014995	0.000142144	0.0574163
41697	15_40653702_T_C	RAD51-AS1	2.33368	0.00230155	-0.0840024	2.33342	-0.0148274	0.000168633	0.0647091
41698	15_40653868_C_T	RAD51-AS1	2.33368	0.00230155	-0.0840024	2.33342	-0.0148274	0.000168633	0.0647091
41699	15_40654036_T_G	RAD51-AS1	2.33368	0.00230155	-0.0970722	2.33336	-0.0164999	2.83625e-05	0.0173812
41700	15_40662871_G_A	RAD51-AS1	2.33368	0.00230155	-0.0883741	2.3334	-0.0155957	7.59542e-05	0.0364868
41701	15_40670127_G_A	RAD51-AS1	2.33368	0.00230155	-0.089479	2.33337	-0.0163451	3.36917e-05	0.019903
41702	15_40670301_T_G	RAD51-AS1	2.33368	0.00230155	-0.089479	2.33337	-0.0163451	3.36917e-05	0.019903
41703	15_40676188_C_T	RAD51-AS1	2.33368	0.00230155	-0.100718	2.33331	-0.0177492	6.69371e-06	0.00526012
41704	15_40679604_A_G	RAD51-AS1	2.33368	0.00230155	-0.0933646	2.3334	-0.0154556	8.80822e-05	0.0405236
41705	15_40694157_G_A	RAD51-AS1	2.33368	0.00230155	-0.100188	2.33334	-0.0170819	1.46497e-05	0.0101457
41706	15_40695367_G_T	RAD51-AS1	2.33368	0.00230155	-0.100188	2.33334	-0.0170819	1.46497e-05	0.0101457
41707	15_40697193_C_T	RAD51-AS1	2.33368	0.00230155	-0.100188	2.33334	-0.0170819	1.46497e-05	0.0101457
41708	15_40710330_C_T	RAD51-AS1	2.33368	0.00230155	-0.100188	2.33334	-0.0170819	1.46497e-05	0.0101457
41709	15_40711265_A_G	RAD51-AS1	2.33368	0.00230155	-0.100188	2.33334	-0.0170819	1.46497e-05	0.0101457
41710	15_40713332_C_T	RAD51-AS1	2.33368	0.00230155	-0.100188	2.33334	-0.0170819	1.46497e-05	0.0101457
41711	15_40715379_T_C	RAD51-AS1	2.33368	0.00230155	-0.100188	2.33334	-0.0170819	1.46497e-05	0.0101457
41712	15_40716144_T_C	RAD51-AS1	2.33368	0.00230155	-0.100188	2.33334	-0.0170819	1.46497e-05	0.0101457
41713	15_40717470_G_A	RAD51-AS1	2.33368	0.00230155	-0.100188	2.33334	-0.0170819	1.46497e-05	0.0101457
41714	15_40719113_A_G	RAD51-AS1	2.33368	0.00230155	-0.100188	2.33334	-0.0170819	1.46497e-05	0.0101457
41715	15_40719540_A_G	RAD51-AS1	2.33368	0.00230155	-0.100188	2.33334	-0.0170819	1.46497e-05	0.0101457
41716	15_40719943_G_A	RAD51-AS1	2.33368	0.00230155	-0.100188	2.33334	-0.0170819	1.46497e-05	0.0101457
41717	15_40735591_C_T	RAD51-AS1	2.33368	0.00230155	-0.0976672	2.33337	-0.0163336	3.41251e-05	0.0201144
41718	15_40749030_A_G	RAD51-AS1	2.33368	0.00230155	-0.0998372	2.33334	-0.0169685	1.6689e-05	0.0113154
41719	15_40749094_G_A	RAD51-AS1	2.33368	0.00230155	-0.0998372	2.33334	-0.0169685	1.6689e-05	0.0113154
41720	15_40814287_A_C	OIP5-AS1	2.03757	0.000964749	0.0604104	2.03736	0.0144043	0.000257627	0.0855884
41721	15_40859158_A_C	SRP14	0.968895	0.00585933	0.0988404	0.968784	0.0151404	0.00012238	0.0514272
41722	15_40860144_G_A	SRP14	0.968895	0.00585933	0.0655314	0.968778	0.0155025	8.38337e-05	0.039175
41723	15_40860402_T_C	SRP14	0.968895	0.00585933	0.10271	0.968759	0.0167502	2.14019e-05	0.0138487
41724	15_40861527_A_C	SRP14	0.968895	0.00585933	0.10271	0.968759	0.0167502	2.14019e-05	0.0138487
41725	15_40861530_G_T	SRP14	0.968895	0.00585933	0.10271	0.968759	0.0167502	2.14019e-05	0.0138487
41726	15_40862353_C_T	SRP14	0.968895	0.00585933	0.10271	0.968759	0.0167502	2.14019e-05	0.0138487
41727	15_40863534_C_T	SRP14	0.968895	0.00585933	0.10271	0.968759	0.0167502	2.14019e-05	0.0138487
41728	15_40868382_G_A	SRP14	0.968895	0.00585933	0.0596845	0.968794	0.0144613	0.000243482	0.0825066
41729	15_40870909_G_T	SRP14	0.968895	0.00585933	0.100973	0.968757	0.0168708	1.86607e-05	0.0123984
41730	15_40879780_C_T	SRP14	0.968895	0.00585933	0.0731439	0.968779	0.0154612	8.75597e-05	0.0403705
41731	15_40880112_T_C	SRP14	0.968895	0.00585933	0.0607703	0.968712	0.0194272	8.26874e-07	0.000880276
41732	15_40882407_C_T	SRP14	0.968895	0.00585933	0.0731439	0.968779	0.0154612	8.75597e-05	0.0403705
41733	15_40884345_T_G	SRP14	0.968895	0.00585933	0.0731439	0.968779	0.0154612	8.75597e-05	0.0403705
41734	15_40884563_T_C	SRP14	0.968895	0.00585933	0.0731439	0.968779	0.0154612	8.75597e-05	0.0403705
41735	15_40888923_A_G	SRP14	0.968895	0.00585933	0.0448051	0.968768	0.0161566	4.14683e-05	0.0233001
41736	15_40898525_A_G	SRP14	0.968895	0.00585933	0.0465146	0.968761	0.0166169	2.48775e-05	0.0156922
41737	15_40898791_A_G	SRP14	0.968895	0.00585933	0.0465146	0.968761	0.0166169	2.48775e-05	0.0156922
41738	15_40901118_T_C	SRP14	0.968895	0.00585933	0.0465146	0.968761	0.0166169	2.48775e-05	0.0156922
41739	15_40905538_T_C	SRP14	0.968895	0.00585933	0.0479359	0.968762	0.0165488	2.68532e-05	0.0165958
41740	15_40906696_A_G	SRP14	0.968895	0.00585933	0.0459726	0.968765	0.0163581	3.32105e-05	0.0196695
41741	15_41266422_T_G	OIP5-AS1	2.03757	0.000964749	0.055643	2.03735	0.0147804	0.000176863	0.0668922
41742	15_41269832_A_C	OIP5-AS1	2.03757	0.000964749	0.0544298	2.03736	0.0144622	0.000243282	0.0824696
41743	15_41270020_G_A	OIP5-AS1	2.03757	0.000964749	0.0544298	2.03736	0.0144622	0.000243282	0.0824696
41744	15_41319444_T_C	OIP5-AS1	2.03757	0.000964749	-0.0593847	2.03729	-0.0165128	2.79581e-05	0.0171677
41745	15_41328336_A_G	OIP5-AS1	2.03757	0.000964749	-0.0614993	2.03728	-0.016902	1.80082e-05	0.0120414
41746	15_41338572_T_C	OIP5-AS1	2.03757	0.000964749	-0.0621934	2.03727	-0.0170233	1.56729e-05	0.0107274
41747	15_41355577_T_C	OIP5-AS1	2.03757	0.000964749	-0.0580612	2.03731	-0.0159197	5.36716e-05	0.0283023
41748	15_41524595_C_T	INO80	2.30844	0.000402235	0.0987586	2.30821	0.0143115	0.000282313	0.0903834
41749	15_41528002_C_T	INO80	2.30844	0.000402235	0.0973845	2.3082	0.0145215	0.000229343	0.0794926
41750	15_41773055_A_C	DNAJC17	2.31334	2.0598e-05	-0.0559551	2.3131	-0.0145331	0.000226717	0.0788258
41751	15_42416317_T_G	ZNF106	2.16462	1.76764e-05	-0.0478066	2.16438	-0.0149336	0.000151358	0.0600693
41752	15_43631757_A_C	PDIA3	1.4849	0.00241217	-0.0451311	1.48474	-0.0144286	0.000251515	0.0842392
41753	15_43643905_C_T	PDIA3	1.4849	0.00241217	-0.0477687	1.48473	-0.0152722	0.000106734	0.0466111
41754	15_43646409_A_G	PDIA3	1.4849	0.00241217	-0.0466009	1.48474	-0.0147528	0.000181853	0.0681886
41755	15_43646484_T_C	PDIA3	1.4849	0.00241217	-0.0477687	1.48473	-0.0152722	0.000106734	0.0466111
41756	15_43649524_C_T	PDIA3	1.4849	0.00241217	-0.0475151	1.48472	-0.0155969	7.58574e-05	0.0364636
41757	15_43737820_A_G	PDIA3	1.4849	0.00241217	-0.0486136	1.48471	-0.0157829	6.21949e-05	0.0316282
41758	15_43738073_A_C	PDIA3	1.4849	0.00241217	-0.0486136	1.48471	-0.0157829	6.21949e-05	0.0316282
41759	15_43738381_A_G	PDIA3	1.4849	0.00241217	-0.0486136	1.48471	-0.0157829	6.21949e-05	0.0316282
41760	15_43743165_C_A	PDIA3	1.4849	0.00241217	-0.0486136	1.48471	-0.0157829	6.21949e-05	0.0316282
41761	15_43746265_A_C	PDIA3	1.4849	0.00241217	-0.0493148	1.48471	-0.016036	4.73096e-05	0.0255562
41762	15_43746701_T_C	PDIA3	1.4849	0.00241217	-0.0487544	1.48471	-0.0157313	6.57354e-05	0.0328276
41763	15_43755232_T_C	PDIA3	1.4849	0.00241217	-0.0487544	1.48471	-0.0157313	6.57354e-05	0.0328276
41764	15_43764847_G_A	PDIA3	1.4849	0.00241217	-0.0474043	1.48473	-0.0152167	0.000113074	0.0485666
41765	15_43787279_A_G	PDIA3	1.4849	0.00241217	-0.0451454	1.48474	-0.0145101	0.000231953	0.0800963
41766	15_43803865_T_C	PDIA3	1.4849	0.00241217	-0.0459304	1.48474	-0.0145743	0.000217585	0.0768111
41767	15_43810130_A_G	PDIA3	1.4849	0.00241217	-0.0481814	1.48473	-0.0150124	0.000139628	0.0566606
41768	15_43817944_G_A	PDIA3	1.4849	0.00241217	-0.0470269	1.48474	-0.0147066	0.000190535	0.0703198
41769	15_43822329_A_G	PDIA3	1.4849	0.00241217	-0.0480259	1.48473	-0.0151694	0.000118764	0.0503338
41770	15_44233843_C_T	TRIM69	2.01072	0.00176878	0.105477	2.01048	0.0151871	0.0001166	0.0496904
41771	15_44242175_A_C	TRIM69	2.01072	0.00176878	0.0850625	2.0105	0.0147647	0.000179687	0.0675995
41772	15_44242670_C_T	TRIM69	2.01072	0.00176878	0.117563	2.01046	0.0158095	6.04469e-05	0.0309272
41773	15_44243984_C_T	TRIM69	2.01072	0.00176878	0.0850625	2.0105	0.0147647	0.000179687	0.0675995
41774	15_44487419_T_C	DUOX1	2.33849	0.00143521	0.152929	2.33822	0.0151	0.000127595	0.0530164
41775	15_44546889_C_A	TRIM69	2.01072	0.00176878	0.0998386	2.0105	0.0147612	0.000180317	0.0677899
41776	15_44547162_A_G	TRIM69	2.01072	0.00176878	0.0998386	2.0105	0.0147612	0.000180317	0.0677899
41777	15_44873125_C_T	DUOX1	2.33849	0.00143521	0.124594	2.33824	0.0145834	0.000215612	0.0763519
41778	15_44873358_C_T	DUOX1	2.33849	0.00143521	0.124594	2.33824	0.0145834	0.000215612	0.0763519
41779	15_44874970_C_T	DUOX1	2.33849	0.00143521	0.124594	2.33824	0.0145834	0.000215612	0.0763519
41780	15_44880782_G_A	DUOX1	2.33849	0.00143521	0.124594	2.33824	0.0145834	0.000215612	0.0763519
41781	15_44885504_A_C	DUOX1	2.33849	0.00143521	0.163706	2.33815	0.0168868	1.83243e-05	0.0122153
41782	15_44904328_T_C	DUOX1	2.33849	0.00143521	0.125903	2.33824	0.0143395	0.000274645	0.0888178
41783	15_44911755_C_T	DUOX1	2.33849	0.00143521	0.117655	2.33825	0.0142238	0.000307678	0.0956431
41784	15_44913245_C_T	DUOX1	2.33849	0.00143521	0.129066	2.33825	0.0143131	0.000281869	0.0902764
41785	15_44918093_G_A	DUOX1	2.33849	0.00143521	0.129066	2.33825	0.0143131	0.000281869	0.0902764
41786	15_45429924_C_T	BLOC1S6	2.1696	0.000660298	0.0593002	2.16938	0.0142619	0.000296405	0.0933593
41787	15_45430927_C_T	BLOC1S6	2.1696	0.000660298	0.0593002	2.16938	0.0142619	0.000296405	0.0933593
41788	15_45430930_T_C	BLOC1S6	2.1696	0.000660298	0.0593002	2.16938	0.0142619	0.000296405	0.0933593
41789	15_45431893_C_T	BLOC1S6	2.1696	0.000660298	0.0593002	2.16938	0.0142619	0.000296405	0.0933593
41790	15_45431932_G_A	BLOC1S6	2.1696	0.000660298	0.0593002	2.16938	0.0142619	0.000296405	0.0933593
41791	15_45431963_C_A	BLOC1S6	2.1696	0.000660298	0.0593002	2.16938	0.0142619	0.000296405	0.0933593
41792	15_45432617_G_A	BLOC1S6	2.1696	0.000660298	0.0593002	2.16938	0.0142619	0.000296405	0.0933593
41793	15_45432941_T_C	BLOC1S6	2.1696	0.000660298	0.0593002	2.16938	0.0142619	0.000296405	0.0933593
41794	15_45433541_C_T	BLOC1S6	2.1696	0.000660298	0.0593002	2.16938	0.0142619	0.000296405	0.0933593
41795	15_45433639_A_G	BLOC1S6	2.1696	0.000660298	0.0593002	2.16938	0.0142619	0.000296405	0.0933593
41796	15_45433766_T_C	BLOC1S6	2.1696	0.000660298	0.0593002	2.16938	0.0142619	0.000296405	0.0933593
41797	15_45433830_C_T	BLOC1S6	2.1696	0.000660298	0.0593002	2.16938	0.0142619	0.000296405	0.0933593
41798	15_45433990_A_G	BLOC1S6	2.1696	0.000660298	0.0593002	2.16938	0.0142619	0.000296405	0.0933593
41799	15_45434219_A_G	BLOC1S6	2.1696	0.000660298	0.0593002	2.16938	0.0142619	0.000296405	0.0933593
41800	15_45434247_A_C	BLOC1S6	2.1696	0.000660298	0.0593002	2.16938	0.0142619	0.000296405	0.0933593
41801	15_45434685_G_A	BLOC1S6	2.1696	0.000660298	0.0593002	2.16938	0.0142619	0.000296405	0.0933593
41802	15_45434702_T_C	BLOC1S6	2.1696	0.000660298	0.0593002	2.16938	0.0142619	0.000296405	0.0933593
41803	15_45435055_C_T	BLOC1S6	2.1696	0.000660298	0.0593002	2.16938	0.0142619	0.000296405	0.0933593
41804	15_45435089_A_G	BLOC1S6	2.1696	0.000660298	0.0593002	2.16938	0.0142619	0.000296405	0.0933593
41805	15_45435261_A_G	BLOC1S6	2.1696	0.000660298	0.0593002	2.16938	0.0142619	0.000296405	0.0933593
41806	15_45435270_A_G	BLOC1S6	2.1696	0.000660298	0.0593002	2.16938	0.0142619	0.000296405	0.0933593
41807	15_45435728_A_G	BLOC1S6	2.1696	0.000660298	0.0593002	2.16938	0.0142619	0.000296405	0.0933593
41808	15_45435815_G_A	BLOC1S6	2.1696	0.000660298	0.0625499	2.16936	0.015088	0.000129179	0.0534866
41809	15_45436171_A_G	BLOC1S6	2.1696	0.000660298	0.0593002	2.16938	0.0142619	0.000296405	0.0933593
41810	15_45436709_C_A	BLOC1S6	2.1696	0.000660298	0.0593002	2.16938	0.0142619	0.000296405	0.0933593
41811	15_45436884_A_G	BLOC1S6	2.1696	0.000660298	0.0593002	2.16938	0.0142619	0.000296405	0.0933593
41812	15_45436993_T_G	BLOC1S6	2.1696	0.000660298	0.0593002	2.16938	0.0142619	0.000296405	0.0933593
41813	15_45437339_G_A	BLOC1S6	2.1696	0.000660298	0.0593002	2.16938	0.0142619	0.000296405	0.0933593
41814	15_45437724_C_T	BLOC1S6	2.1696	0.000660298	0.0593002	2.16938	0.0142619	0.000296405	0.0933593
41815	15_45437881_A_G	BLOC1S6	2.1696	0.000660298	0.0593002	2.16938	0.0142619	0.000296405	0.0933593
41816	15_45437976_T_C	BLOC1S6	2.1696	0.000660298	0.0593002	2.16938	0.0142619	0.000296405	0.0933593
41817	15_45438036_C_T	BLOC1S6	2.1696	0.000660298	0.0593002	2.16938	0.0142619	0.000296405	0.0933593
41818	15_45438048_T_C	BLOC1S6	2.1696	0.000660298	0.0593002	2.16938	0.0142619	0.000296405	0.0933593
41819	15_45438176_T_C	BLOC1S6	2.1696	0.000660298	0.0593002	2.16938	0.0142619	0.000296405	0.0933593
41820	15_45438263_G_A	BLOC1S6	2.1696	0.000660298	0.0593002	2.16938	0.0142619	0.000296405	0.0933593
41821	15_45438586_T_C	BLOC1S6	2.1696	0.000660298	0.0593002	2.16938	0.0142619	0.000296405	0.0933593
41822	15_45438737_G_A	BLOC1S6	2.1696	0.000660298	0.0593002	2.16938	0.0142619	0.000296405	0.0933593
41823	15_45438879_G_A	BLOC1S6	2.1696	0.000660298	0.0593002	2.16938	0.0142619	0.000296405	0.0933593
41824	15_45439069_T_C	BLOC1S6	2.1696	0.000660298	0.0593002	2.16938	0.0142619	0.000296405	0.0933593
41825	15_45439205_G_A	BLOC1S6	2.1696	0.000660298	0.0593002	2.16938	0.0142619	0.000296405	0.0933593
41826	15_45439322_G_A	BLOC1S6	2.1696	0.000660298	0.0593002	2.16938	0.0142619	0.000296405	0.0933593
41827	15_45439333_A_G	BLOC1S6	2.1696	0.000660298	0.0593002	2.16938	0.0142619	0.000296405	0.0933593
41828	15_45440154_C_T	BLOC1S6	2.1696	0.000660298	0.0593002	2.16938	0.0142619	0.000296405	0.0933593
41829	15_45440377_T_C	BLOC1S6	2.1696	0.000660298	0.0593002	2.16938	0.0142619	0.000296405	0.0933593
41830	15_45440579_A_G	BLOC1S6	2.1696	0.000660298	0.0593002	2.16938	0.0142619	0.000296405	0.0933593
41831	15_45440616_C_T	BLOC1S6	2.1696	0.000660298	0.0593002	2.16938	0.0142619	0.000296405	0.0933593
41832	15_45440696_C_T	BLOC1S6	2.1696	0.000660298	0.0593002	2.16938	0.0142619	0.000296405	0.0933593
41833	15_45441344_T_C	BLOC1S6	2.1696	0.000660298	0.0593002	2.16938	0.0142619	0.000296405	0.0933593
41834	15_45442182_T_C	BLOC1S6	2.1696	0.000660298	0.0593002	2.16938	0.0142619	0.000296405	0.0933593
41835	15_45442253_C_T	BLOC1S6	2.1696	0.000660298	0.0593002	2.16938	0.0142619	0.000296405	0.0933593
41836	15_45442476_G_A	BLOC1S6	2.1696	0.000660298	0.0593002	2.16938	0.0142619	0.000296405	0.0933593
41837	15_45442496_T_C	BLOC1S6	2.1696	0.000660298	0.0593002	2.16938	0.0142619	0.000296405	0.0933593
41838	15_45443529_G_T	BLOC1S6	2.1696	0.000660298	0.0593002	2.16938	0.0142619	0.000296405	0.0933593
41839	15_45444242_T_C	BLOC1S6	2.1696	0.000660298	0.0593002	2.16938	0.0142619	0.000296405	0.0933593
41840	15_45444248_T_C	BLOC1S6	2.1696	0.000660298	0.0593002	2.16938	0.0142619	0.000296405	0.0933593
41841	15_45444273_C_T	BLOC1S6	2.1696	0.000660298	0.0593002	2.16938	0.0142619	0.000296405	0.0933593
41842	15_45566014_T_C	BLOC1S6	2.1696	0.000660298	0.0739394	2.16937	0.0146271	0.000206381	0.0740458
41843	15_45566135_G_A	BLOC1S6	2.1696	0.000660298	0.0665443	2.16939	0.0141947	0.000316528	0.096978
41844	15_45567072_T_C	BLOC1S6	2.1696	0.000660298	0.0665443	2.16939	0.0141947	0.000316528	0.096978
41845	15_45568114_C_T	BLOC1S6	2.1696	0.000660298	0.0665443	2.16939	0.0141947	0.000316528	0.096978
41846	15_45568630_G_T	BLOC1S6	2.1696	0.000660298	0.0665443	2.16939	0.0141947	0.000316528	0.096978
41847	15_45568664_C_T	BLOC1S6	2.1696	0.000660298	0.0665443	2.16939	0.0141947	0.000316528	0.096978
41848	15_45573327_C_T	BLOC1S6	2.1696	0.000660298	0.0665443	2.16939	0.0141947	0.000316528	0.096978
41849	15_45573810_A_G	BLOC1S6	2.1696	0.000660298	0.0665443	2.16939	0.0141947	0.000316528	0.096978
41850	15_45573904_G_A	BLOC1S6	2.1696	0.000660298	0.0705291	2.16936	0.0149905	0.000142799	0.0576013
41851	15_45574653_A_G	BLOC1S6	2.1696	0.000660298	0.0665443	2.16939	0.0141947	0.000316528	0.096978
41852	15_45575383_G_T	BLOC1S6	2.1696	0.000660298	0.0665443	2.16939	0.0141947	0.000316528	0.096978
41853	15_45575391_T_C	BLOC1S6	2.1696	0.000660298	0.0665443	2.16939	0.0141947	0.000316528	0.096978
41854	15_49063393_T_C	COPS2	2.0754	0.0002388	0.0531564	2.07518	0.014703	0.00019122	0.070507
41855	15_49074283_T_C	SECISBP2L	2.27079	0.000119772	0.0892672	2.27053	0.0150906	0.000128841	0.0533968
41856	15_49084427_T_G	SECISBP2L	2.27079	0.000119772	0.0892672	2.27053	0.0150906	0.000128841	0.0533968
41857	15_49104538_G_A	SECISBP2L	2.27079	0.000119772	0.0892672	2.27053	0.0150906	0.000128841	0.0533968
41858	15_49117330_G_A	SECISBP2L	2.27079	0.000119772	0.0892672	2.27053	0.0150906	0.000128841	0.0533968
41859	15_49830530_G_A	TRPM7	2.27456	0.000224201	-0.047711	2.27433	-0.0141496	0.000330782	0.09961
41860	15_49831380_T_C	TRPM7	2.27456	0.000224201	-0.047711	2.27433	-0.0141496	0.000330782	0.09961
41861	15_49831498_A_C	TRPM7	2.27456	0.000224201	-0.047711	2.27433	-0.0141496	0.000330782	0.09961
41862	15_49833238_C_T	TRPM7	2.27456	0.000224201	-0.0480155	2.27433	-0.014319	0.000280257	0.0898588
41863	15_49834025_A_C	TRPM7	2.27456	0.000224201	-0.047711	2.27433	-0.0141496	0.000330782	0.09961
41864	15_49834367_C_A	TRPM7	2.27456	0.000224201	-0.047711	2.27433	-0.0141496	0.000330782	0.09961
41865	15_49837653_T_C	TRPM7	2.27456	0.000224201	-0.0480155	2.27433	-0.014319	0.000280257	0.0898588
41866	15_49837859_A_C	TRPM7	2.27456	0.000224201	-0.0480155	2.27433	-0.014319	0.000280257	0.0898588
41867	15_49838738_C_T	TRPM7	2.27456	0.000224201	-0.0480155	2.27433	-0.014319	0.000280257	0.0898588
41868	15_49838890_C_T	TRPM7	2.27456	0.000224201	-0.0480155	2.27433	-0.014319	0.000280257	0.0898588
41869	15_49841027_C_A	TRPM7	2.27456	0.000224201	-0.0480155	2.27433	-0.014319	0.000280257	0.0898588
41870	15_49841392_T_C	TRPM7	2.27456	0.000224201	-0.0477762	2.27433	-0.0143166	0.000280896	0.0900318
41871	15_49846624_T_C	COPS2	2.0754	0.0002388	0.0653694	2.07518	0.0146491	0.000201881	0.0730329
41872	15_49895656_T_C	COPS2	2.0754	0.0002388	0.0821001	2.07514	0.0159751	5.05476e-05	0.0270094
41873	15_50015219_G_A	COPS2	2.0754	0.0002388	-0.0430933	2.07519	-0.0141502	0.000330584	0.0995918
41874	15_50016753_G_A	COPS2	2.0754	0.0002388	-0.0430933	2.07519	-0.0141502	0.000330584	0.0995918
41875	15_50018098_G_A	COPS2	2.0754	0.0002388	-0.0430933	2.07519	-0.0141502	0.000330584	0.0995918
41876	15_50018160_A_G	COPS2	2.0754	0.0002388	-0.0446382	2.07519	-0.0142329	0.000304932	0.0951723
41877	15_50158469_G_A	GABPB1-AS1	1.72106	0.0260987	0.182497	1.72087	0.0148484	0.000165074	0.0637781
41878	15_50204321_G_A	GABPB1-AS1	1.72106	0.0260987	0.229474	1.72087	0.0148453	0.00016559	0.0638475
41879	15_50245768_G_A	GABPB1-AS1	1.72106	0.0260987	0.231063	1.72087	0.0147802	0.000176885	0.0668922
41880	15_50259733_C_T	GABPB1-AS1	1.72106	0.0260987	0.207677	1.72088	0.0147388	0.000184441	0.0687964
41881	15_50260388_G_A	GABPB1-AS1	1.72106	0.0260987	0.207677	1.72088	0.0147388	0.000184441	0.0687964
41882	15_50266596_T_C	GABPB1-AS1	1.72106	0.0260987	0.219435	1.72086	0.0153649	9.68822e-05	0.0434037
41883	15_50269952_A_C	GABPB1-AS1	1.72106	0.0260987	0.289323	1.72061	0.0229283	5.98462e-09	1.55793e-05
41884	15_50273356_T_C	GABPB1-AS1	1.72106	0.0260987	-0.159415	1.72088	-0.0144604	0.000243702	0.0825609
41885	15_50277152_T_G	GABPB1-AS1	1.72106	0.0260987	0.201778	1.72069	0.0208873	1.16198e-07	0.000214068
41886	15_50281066_T_C	GABPB1-AS1	1.72106	0.0260987	0.200377	1.72068	0.0209755	1.02772e-07	0.000191658
41887	15_50287247_G_T	GABPB1-AS1	1.72106	0.0260987	0.248882	1.72048	0.0260737	3.70974e-11	1.64451e-07
41888	15_50294541_G_A	GABPB1-AS1	1.72106	0.0260987	0.245584	1.72049	0.0257588	6.34749e-11	2.59731e-07
41889	15_50294639_C_T	GABPB1-AS1	1.72106	0.0260987	0.294149	1.72047	0.0263114	2.46342e-11	1.11665e-07
41890	15_50296361_A_G	GABPB1-AS1	1.72106	0.0260987	0.289525	1.72058	0.0237493	1.68585e-09	4.99974e-06
41891	15_50297057_T_C	GABPB1-AS1	1.72106	0.0260987	0.245584	1.72049	0.0257588	6.34749e-11	2.59731e-07
41892	15_50297235_T_C	GABPB1-AS1	1.72106	0.0260987	0.294149	1.72047	0.0263114	2.46342e-11	1.11665e-07
41893	15_50298597_T_C	GABPB1-AS1	1.72106	0.0260987	0.243621	1.72053	0.0248697	2.79476e-10	1.00128e-06
41894	15_50299588_G_A	GABPB1-AS1	1.72106	0.0260987	0.292311	1.72047	0.0261523	3.24152e-11	1.44545e-07
41895	15_50300346_C_T	GABPB1-AS1	1.72106	0.0260987	0.241575	1.72053	0.024832	2.97268e-10	1.05999e-06
41896	15_50306355_C_T	GABPB1-AS1	1.72106	0.0260987	0.248477	1.72049	0.025844	5.49207e-11	2.33995e-07
41897	15_50306667_G_A	GABPB1-AS1	1.72106	0.0260987	0.245584	1.72049	0.0257588	6.34749e-11	2.59731e-07
41898	15_50309614_T_C	GABPB1-AS1	1.72106	0.0260987	0.243621	1.72053	0.0248697	2.79476e-10	1.00128e-06
41899	15_50310356_G_A	GABPB1-AS1	1.72106	0.0260987	0.243621	1.72053	0.0248697	2.79476e-10	1.00128e-06
41900	15_50310446_C_A	GABPB1-AS1	1.72106	0.0260987	0.243621	1.72053	0.0248697	2.79476e-10	1.00128e-06
41901	15_50312066_A_C	GABPB1-AS1	1.72106	0.0260987	0.245584	1.72049	0.0257588	6.34749e-11	2.59731e-07
41902	15_50312841_C_T	GABPB1-AS1	1.72106	0.0260987	0.245584	1.72049	0.0257588	6.34749e-11	2.59731e-07
41903	15_50314042_T_C	GABPB1-AS1	1.72106	0.0260987	0.245584	1.72049	0.0257588	6.34749e-11	2.59731e-07
41904	15_50314663_G_A	GABPB1-AS1	1.72106	0.0260987	0.245584	1.72049	0.0257588	6.34749e-11	2.59731e-07
41905	15_50317018_T_C	GABPB1-AS1	1.72106	0.0260987	0.294149	1.72047	0.0263114	2.46342e-11	1.11665e-07
41906	15_50317433_C_A	GABPB1-AS1	1.72106	0.0260987	0.294951	1.72046	0.0263916	2.14389e-11	9.83154e-08
41907	15_50317890_C_A	GABPB1-AS1	1.72106	0.0260987	0.307353	1.72038	0.0280966	1.01493e-12	5.93723e-09
41908	15_50319173_G_A	GABPB1-AS1	1.72106	0.0260987	0.241575	1.72053	0.024832	2.97268e-10	1.05999e-06
41909	15_50319817_G_A	GABPB1-AS1	1.72106	0.0260987	0.289525	1.72058	0.0237493	1.68585e-09	4.99974e-06
41910	15_50320462_A_C	GABPB1-AS1	1.72106	0.0260987	0.248477	1.72049	0.025844	5.49207e-11	2.33995e-07
41911	15_50320463_A_C	GABPB1-AS1	1.72106	0.0260987	0.248477	1.72049	0.025844	5.49207e-11	2.33995e-07
41912	15_50320537_C_A	GABPB1-AS1	1.72106	0.0260987	0.29315	1.72057	0.0239779	1.17588e-09	3.62034e-06
41913	15_50321386_G_A	GABPB1-AS1	1.72106	0.0260987	0.245584	1.72049	0.0257588	6.34749e-11	2.59731e-07
41914	15_50322876_A_G	GABPB1-AS1	1.72106	0.0260987	0.243621	1.72053	0.0248697	2.79476e-10	1.00128e-06
41915	15_50323168_T_C	GABPB1-AS1	1.72106	0.0260987	0.248477	1.72049	0.025844	5.49207e-11	2.33995e-07
41916	15_50324198_C_A	GABPB1-AS1	1.72106	0.0260987	0.294149	1.72047	0.0263114	2.46342e-11	1.11665e-07
41917	15_50324511_C_T	GABPB1-AS1	1.72106	0.0260987	-0.199683	1.72075	-0.0190744	1.30229e-06	0.00130063
41918	15_50324951_G_A	GABPB1-AS1	1.72106	0.0260987	0.241575	1.72053	0.024832	2.97268e-10	1.05999e-06
41919	15_50326551_G_A	GABPB1-AS1	1.72106	0.0260987	0.245584	1.72049	0.0257588	6.34749e-11	2.59731e-07
41920	15_50326616_G_A	GABPB1-AS1	1.72106	0.0260987	0.241575	1.72053	0.024832	2.97268e-10	1.05999e-06
41921	15_50326815_A_C	GABPB1-AS1	1.72106	0.0260987	0.245584	1.72049	0.0257588	6.34749e-11	2.59731e-07
41922	15_50327518_G_A	GABPB1-AS1	1.72106	0.0260987	0.245584	1.72049	0.0257588	6.34749e-11	2.59731e-07
41923	15_50327847_C_T	GABPB1-AS1	1.72106	0.0260987	0.294149	1.72047	0.0263114	2.46342e-11	1.11665e-07
41924	15_50328686_C_A	GABPB1-AS1	1.72106	0.0260987	0.245584	1.72049	0.0257588	6.34749e-11	2.59731e-07
41925	15_50331387_G_A	GABPB1-AS1	1.72106	0.0260987	0.241575	1.72053	0.024832	2.97268e-10	1.05999e-06
41926	15_50331755_G_A	GABPB1-AS1	1.72106	0.0260987	0.241575	1.72053	0.024832	2.97268e-10	1.05999e-06
41927	15_50333987_A_G	GABPB1-AS1	1.72106	0.0260987	0.245584	1.72049	0.0257588	6.34749e-11	2.59731e-07
41928	15_50337206_T_G	GABPB1-AS1	1.72106	0.0260987	0.293944	1.72047	0.0263033	2.49802e-11	1.13177e-07
41929	15_50337460_A_G	GABPB1-AS1	1.72106	0.0260987	0.243621	1.72053	0.0248697	2.79476e-10	1.00128e-06
41930	15_50338336_G_A	GABPB1-AS1	1.72106	0.0260987	0.248477	1.72049	0.025844	5.49207e-11	2.33995e-07
41931	15_50340331_T_G	GABPB1-AS1	1.72106	0.0260987	0.248477	1.72049	0.025844	5.49207e-11	2.33995e-07
41932	15_50340350_C_T	GABPB1-AS1	1.72106	0.0260987	0.243621	1.72053	0.0248697	2.79476e-10	1.00128e-06
41933	15_50341397_C_T	GABPB1-AS1	1.72106	0.0260987	0.248477	1.72049	0.025844	5.49207e-11	2.33995e-07
41934	15_50344897_A_G	GABPB1-AS1	1.72106	0.0260987	0.248477	1.72049	0.025844	5.49207e-11	2.33995e-07
41935	15_50346452_T_C	GABPB1-AS1	1.72106	0.0260987	0.248477	1.72049	0.025844	5.49207e-11	2.33995e-07
41936	15_50347251_A_G	GABPB1-AS1	1.72106	0.0260987	0.248477	1.72049	0.025844	5.49207e-11	2.33995e-07
41937	15_50348387_C_T	GABPB1-AS1	1.72106	0.0260987	0.263248	1.72044	0.0268797	9.12184e-12	4.49062e-08
41938	15_50348683_G_A	GABPB1-AS1	1.72106	0.0260987	0.243621	1.72053	0.0248697	2.79476e-10	1.00128e-06
41939	15_50349561_T_C	GABPB1-AS1	1.72106	0.0260987	0.243621	1.72053	0.0248697	2.79476e-10	1.00128e-06
41940	15_50349627_G_A	GABPB1-AS1	1.72106	0.0260987	0.248477	1.72049	0.025844	5.49207e-11	2.33995e-07
41941	15_50353333_G_T	GABPB1-AS1	1.72106	0.0260987	0.248477	1.72049	0.025844	5.49207e-11	2.33995e-07
41942	15_50356142_T_C	GABPB1-AS1	1.72106	0.0260987	0.319634	1.72025	0.0306665	7.22594e-15	6.15735e-11
41943	15_50357404_G_T	GABPB1-AS1	1.72106	0.0260987	0.296124	1.72046	0.0264731	1.86068e-11	8.66949e-08
41944	15_50358198_G_A	GABPB1-AS1	1.72106	0.0260987	0.296124	1.72046	0.0264731	1.86068e-11	8.66949e-08
41945	15_50358292_G_A	GABPB1-AS1	1.72106	0.0260987	0.296124	1.72046	0.0264731	1.86068e-11	8.66949e-08
41946	15_50361878_C_T	GABPB1-AS1	1.72106	0.0260987	0.277909	1.72056	0.024221	7.98815e-10	2.56998e-06
41947	15_50361941_G_A	GABPB1-AS1	1.72106	0.0260987	-0.167838	1.72089	-0.0142227	0.000307998	0.0957202
41948	15_50364252_A_G	GABPB1-AS1	1.72106	0.0260987	-0.180967	1.72084	-0.0159999	4.92042e-05	0.0264094
41949	15_50367439_C_T	GABPB1-AS1	1.72106	0.0260987	-0.180967	1.72084	-0.0159999	4.92042e-05	0.0264094
41950	15_50367966_T_C	GABPB1-AS1	1.72106	0.0260987	0.277909	1.72056	0.024221	7.98815e-10	2.56998e-06
41951	15_50368791_G_A	GABPB1-AS1	1.72106	0.0260987	0.279766	1.72058	0.0236487	1.97368e-09	5.7589e-06
41952	15_50369685_C_T	GABPB1-AS1	1.72106	0.0260987	0.28982	1.72041	0.0274317	3.4083e-12	1.88409e-08
41953	15_50369702_C_T	GABPB1-AS1	1.72106	0.0260987	0.28982	1.72041	0.0274317	3.4083e-12	1.88409e-08
41954	15_50369960_G_A	GABPB1-AS1	1.72106	0.0260987	-0.180967	1.72084	-0.0159999	4.92042e-05	0.0264094
41955	15_50370114_A_C	GABPB1-AS1	1.72106	0.0260987	0.282957	1.72057	0.0238611	1.41414e-09	4.30769e-06
41956	15_50371706_G_A	GABPB1-AS1	1.72106	0.0260987	-0.180967	1.72084	-0.0159999	4.92042e-05	0.0264094
41957	15_50373376_G_T	GABPB1-AS1	1.72106	0.0260987	-0.180967	1.72084	-0.0159999	4.92042e-05	0.0264094
41958	15_50380658_G_A	GABPB1-AS1	1.72106	0.0260987	0.270736	1.72058	0.0236217	2.05844e-09	5.99172e-06
41959	15_50389814_G_A	GABPB1-AS1	1.72106	0.0260987	0.174493	1.72081	0.0170031	1.60394e-05	0.0109438
41960	15_50394603_G_T	GABPB1-AS1	1.72106	0.0260987	0.231781	1.7207	0.0206002	1.72733e-07	0.000250217
41961	15_50396924_A_G	GABPB1-AS1	1.72106	0.0260987	-0.170137	1.72082	-0.0167402	2.16466e-05	0.0139865
41962	15_50399982_C_T	GABPB1-AS1	1.72106	0.0260987	0.244721	1.72067	0.0213284	6.25777e-08	0.000126782
41963	15_50402411_C_A	GABPB1-AS1	1.72106	0.0260987	0.244721	1.72067	0.0213284	6.25777e-08	0.000126782
41964	15_51367260_C_T	LYSMD2	1.36571	0.00830432	-0.105022	1.36556	-0.0145206	0.000229544	0.0795321
41965	15_52175329_C_T	GNB5	2.2107	0.00151661	0.162264	2.21044	0.015317	0.000101862	0.0450241
41966	15_52175722_G_A	GNB5	2.2107	0.00151661	0.162264	2.21044	0.015317	0.000101862	0.0450241
41967	15_52176363_G_T	GNB5	2.2107	0.00151661	0.162264	2.21044	0.015317	0.000101862	0.0450241
41968	15_52177330_T_G	GNB5	2.2107	0.00151661	0.162264	2.21044	0.015317	0.000101862	0.0450241
41969	15_52178072_G_A	GNB5	2.2107	0.00151661	0.162264	2.21044	0.015317	0.000101862	0.0450241
41970	15_52178462_A_G	GNB5	2.2107	0.00151661	0.162264	2.21044	0.015317	0.000101862	0.0450241
41971	15_52179923_T_C	GNB5	2.2107	0.00151661	0.162264	2.21044	0.015317	0.000101862	0.0450241
41972	15_52181570_C_T	GNB5	2.2107	0.00151661	0.162264	2.21044	0.015317	0.000101862	0.0450241
41973	15_52186168_T_C	GNB5	2.2107	0.00151661	0.162264	2.21044	0.015317	0.000101862	0.0450241
41974	15_52186342_A_G	GNB5	2.2107	0.00151661	0.162264	2.21044	0.015317	0.000101862	0.0450241
41975	15_52186646_G_A	GNB5	2.2107	0.00151661	0.162264	2.21044	0.015317	0.000101862	0.0450241
41976	15_52189323_C_T	GNB5	2.2107	0.00151661	0.162264	2.21044	0.015317	0.000101862	0.0450241
41977	15_52191466_C_T	GNB5	2.2107	0.00151661	0.162264	2.21044	0.015317	0.000101862	0.0450241
41978	15_52194140_T_C	GNB5	2.2107	0.00151661	0.162264	2.21044	0.015317	0.000101862	0.0450241
41979	15_52196688_G_A	GNB5	2.2107	0.00151661	0.162264	2.21044	0.015317	0.000101862	0.0450241
41980	15_52202139_C_T	GNB5	2.2107	0.00151661	0.162264	2.21044	0.015317	0.000101862	0.0450241
41981	15_52202308_C_T	GNB5	2.2107	0.00151661	0.162264	2.21044	0.015317	0.000101862	0.0450241
41982	15_52203013_C_T	GNB5	2.2107	0.00151661	0.162264	2.21044	0.015317	0.000101862	0.0450241
41983	15_52571210_C_T	FAM214A	2.21879	0.00162243	0.0621028	2.21855	0.0145242	0.000228736	0.0793292
41984	15_53046879_T_C	FAM214A	2.21879	0.00162243	0.107135	2.21855	0.0146679	0.0001981	0.0720674
41985	15_54525155_G_A	RSL24D1	1.11185	0.0213174	0.13362	1.11172	0.0148555	0.000163884	0.0634536
41986	15_54883362_T_C	RSL24D1	1.11185	0.0213174	-0.0926026	1.11171	-0.0156969	6.81919e-05	0.0337513
41987	15_54918507_C_T	RSL24D1	1.11185	0.0213174	-0.0827028	1.11171	-0.0154266	9.08138e-05	0.0414167
41988	15_54935215_C_T	RSL24D1	1.11185	0.0213174	-0.0827028	1.11171	-0.0154266	9.08138e-05	0.0414167
41989	15_54963509_A_C	RSL24D1	1.11185	0.0213174	-0.0887873	1.1117	-0.0163875	3.21444e-05	0.0191094
41990	15_54963621_T_C	RSL24D1	1.11185	0.0213174	0.0924343	1.11169	0.0170586	1.50489e-05	0.0103757
41991	15_54964382_G_A	RSL24D1	1.11185	0.0213174	-0.0887873	1.1117	-0.0163875	3.21444e-05	0.0191094
41992	15_54968978_G_A	RSL24D1	1.11185	0.0213174	-0.0887873	1.1117	-0.0163875	3.21444e-05	0.0191094
41993	15_54969970_T_C	RSL24D1	1.11185	0.0213174	-0.0887873	1.1117	-0.0163875	3.21444e-05	0.0191094
41994	15_54970006_T_C	RSL24D1	1.11185	0.0213174	-0.0887873	1.1117	-0.0163875	3.21444e-05	0.0191094
41995	15_54970253_A_G	RSL24D1	1.11185	0.0213174	-0.0887873	1.1117	-0.0163875	3.21444e-05	0.0191094
41996	15_54970624_A_G	RSL24D1	1.11185	0.0213174	-0.0887873	1.1117	-0.0163875	3.21444e-05	0.0191094
41997	15_54970764_T_C	RSL24D1	1.11185	0.0213174	-0.0887873	1.1117	-0.0163875	3.21444e-05	0.0191094
41998	15_54970777_A_G	RSL24D1	1.11185	0.0213174	-0.0887873	1.1117	-0.0163875	3.21444e-05	0.0191094
41999	15_54971144_C_T	RSL24D1	1.11185	0.0213174	-0.0887873	1.1117	-0.0163875	3.21444e-05	0.0191094
42000	15_54971168_T_G	RSL24D1	1.11185	0.0213174	-0.0887873	1.1117	-0.0163875	3.21444e-05	0.0191094
42001	15_54971276_C_T	RSL24D1	1.11185	0.0213174	-0.0887873	1.1117	-0.0163875	3.21444e-05	0.0191094
42002	15_54971315_C_T	RSL24D1	1.11185	0.0213174	-0.0887873	1.1117	-0.0163875	3.21444e-05	0.0191094
42003	15_54972587_C_A	RSL24D1	1.11185	0.0213174	-0.0887873	1.1117	-0.0163875	3.21444e-05	0.0191094
42004	15_54972910_T_C	RSL24D1	1.11185	0.0213174	-0.0889647	1.1117	-0.0165076	2.81182e-05	0.0172525
42005	15_55108763_A_G	RSL24D1	1.11185	0.0213174	0.091812	1.11173	0.0142715	0.000293631	0.0927914
42006	15_55109671_C_T	RSL24D1	1.11185	0.0213174	0.12346	1.11171	0.015799	6.11323e-05	0.0311764
42007	15_55109727_G_A	RSL24D1	1.11185	0.0213174	0.132403	1.1117	0.0164187	3.10488e-05	0.0185951
42008	15_55109840_A_G	RSL24D1	1.11185	0.0213174	0.1028	1.11172	0.0151546	0.000120601	0.0509023
42009	15_55110980_A_C	RSL24D1	1.11185	0.0213174	0.144543	1.11171	0.0155064	8.34887e-05	0.0390758
42010	15_55112943_T_C	RSL24D1	1.11185	0.0213174	0.0904294	1.11173	0.0142266	0.000306842	0.0954791
42011	15_55179902_G_T	RSL24D1	1.11185	0.0213174	0.112713	1.11168	0.017371	1.04695e-05	0.00770676
42012	15_55180994_C_T	RSL24D1	1.11185	0.0213174	0.139269	1.11154	0.0234415	2.72421e-09	7.77323e-06
42013	15_55183066_T_C	RSL24D1	1.11185	0.0213174	0.150209	1.11173	0.0145824	0.000215818	0.0764128
42014	15_55183197_G_A	RSL24D1	1.11185	0.0213174	0.114333	1.11169	0.0165717	2.61732e-05	0.0162901
42015	15_55184194_T_C	RSL24D1	1.11185	0.0213174	0.114333	1.11169	0.0165717	2.61732e-05	0.0162901
42016	15_55184874_G_A	RSL24D1	1.11185	0.0213174	0.123155	1.1116	0.0210374	9.42615e-08	0.000180363
42017	15_55186151_T_C	RSL24D1	1.11185	0.0213174	0.120285	1.11169	0.0169841	1.63941e-05	0.0111493
42018	15_55188222_T_G	RSL24D1	1.11185	0.0213174	0.155654	1.11173	0.0148245	0.00016913	0.0648362
42019	15_55188269_T_C	RSL24D1	1.11185	0.0213174	0.142243	1.11154	0.0236791	1.88198e-09	5.50822e-06
42020	15_55188543_C_T	RSL24D1	1.11185	0.0213174	0.113806	1.11168	0.0173399	1.08582e-05	0.0079108
42021	15_55188735_A_G	RSL24D1	1.11185	0.0213174	0.123313	1.11169	0.0169249	1.75441e-05	0.0117859
42022	15_55188913_C_A	RSL24D1	1.11185	0.0213174	0.115305	1.1117	0.0162823	3.61142e-05	0.0209851
42023	15_55190653_A_G	RSL24D1	1.11185	0.0213174	0.12259	1.11161	0.0208004	1.3108e-07	0.000236758
42024	15_55190906_C_A	RSL24D1	1.11185	0.0213174	0.12259	1.11161	0.0208004	1.3108e-07	0.000236758
42025	15_55195885_T_C	RSL24D1	1.11185	0.0213174	0.175743	1.11172	0.015327	0.000100802	0.0447233
42026	15_55196867_G_A	RSL24D1	1.11185	0.0213174	0.12259	1.11161	0.0208004	1.3108e-07	0.000236758
42027	15_55196906_A_G	RSL24D1	1.11185	0.0213174	0.121291	1.11162	0.0203011	2.59615e-07	0.000326744
42028	15_55197214_A_C	RSL24D1	1.11185	0.0213174	0.12259	1.11161	0.0208004	1.3108e-07	0.000236758
42029	15_55198320_A_G	RSL24D1	1.11185	0.0213174	0.12259	1.11161	0.0208004	1.3108e-07	0.000236758
42030	15_55198738_C_T	RSL24D1	1.11185	0.0213174	0.175743	1.11172	0.015327	0.000100802	0.0447233
42031	15_55198783_A_G	RSL24D1	1.11185	0.0213174	0.12259	1.11161	0.0208004	1.3108e-07	0.000236758
42032	15_55198795_C_T	RSL24D1	1.11185	0.0213174	0.12259	1.11161	0.0208004	1.3108e-07	0.000236758
42033	15_55198923_G_A	RSL24D1	1.11185	0.0213174	0.12259	1.11161	0.0208004	1.3108e-07	0.000236758
42034	15_55199373_A_G	RSL24D1	1.11185	0.0213174	0.12259	1.11161	0.0208004	1.3108e-07	0.000236758
42035	15_55199445_T_C	RSL24D1	1.11185	0.0213174	0.12259	1.11161	0.0208004	1.3108e-07	0.000236758
42036	15_55199536_T_C	RSL24D1	1.11185	0.0213174	0.12259	1.11161	0.0208004	1.3108e-07	0.000236758
42037	15_55200071_C_T	RSL24D1	1.11185	0.0213174	0.12259	1.11161	0.0208004	1.3108e-07	0.000236758
42038	15_55200119_T_C	RSL24D1	1.11185	0.0213174	0.12259	1.11161	0.0208004	1.3108e-07	0.000236758
42039	15_55200125_C_A	RSL24D1	1.11185	0.0213174	0.12259	1.11161	0.0208004	1.3108e-07	0.000236758
42040	15_55200526_A_G	RSL24D1	1.11185	0.0213174	0.139269	1.11154	0.0234415	2.72421e-09	7.77323e-06
42041	15_55200619_G_A	RSL24D1	1.11185	0.0213174	0.12259	1.11161	0.0208004	1.3108e-07	0.000236758
42042	15_55200674_C_T	RSL24D1	1.11185	0.0213174	0.175743	1.11172	0.015327	0.000100802	0.0447233
42043	15_55201850_A_C	RSL24D1	1.11185	0.0213174	0.12259	1.11161	0.0208004	1.3108e-07	0.000236758
42044	15_55202168_A_G	RSL24D1	1.11185	0.0213174	0.12259	1.11161	0.0208004	1.3108e-07	0.000236758
42045	15_55202408_T_C	RSL24D1	1.11185	0.0213174	0.139269	1.11154	0.0234415	2.72421e-09	7.77323e-06
42046	15_55202436_A_C	RSL24D1	1.11185	0.0213174	0.12259	1.11161	0.0208004	1.3108e-07	0.000236758
42047	15_55202611_C_A	RSL24D1	1.11185	0.0213174	0.12259	1.11161	0.0208004	1.3108e-07	0.000236758
42048	15_55202736_A_G	RSL24D1	1.11185	0.0213174	0.12259	1.11161	0.0208004	1.3108e-07	0.000236758
42049	15_55202810_A_G	RSL24D1	1.11185	0.0213174	0.12259	1.11161	0.0208004	1.3108e-07	0.000236758
42050	15_55202915_C_T	RSL24D1	1.11185	0.0213174	0.12259	1.11161	0.0208004	1.3108e-07	0.000236758
42051	15_55202953_G_A	RSL24D1	1.11185	0.0213174	0.12259	1.11161	0.0208004	1.3108e-07	0.000236758
42052	15_55203765_T_C	RSL24D1	1.11185	0.0213174	0.12259	1.11161	0.0208004	1.3108e-07	0.000236758
42053	15_55203860_A_C	RSL24D1	1.11185	0.0213174	0.12259	1.11161	0.0208004	1.3108e-07	0.000236758
42054	15_55203913_T_C	RSL24D1	1.11185	0.0213174	0.12259	1.11161	0.0208004	1.3108e-07	0.000236758
42055	15_55204080_C_T	RSL24D1	1.11185	0.0213174	0.12259	1.11161	0.0208004	1.3108e-07	0.000236758
42056	15_55204558_T_C	RSL24D1	1.11185	0.0213174	0.12259	1.11161	0.0208004	1.3108e-07	0.000236758
42057	15_55204571_G_T	RSL24D1	1.11185	0.0213174	0.12259	1.11161	0.0208004	1.3108e-07	0.000236758
42058	15_55204655_G_A	RSL24D1	1.11185	0.0213174	0.132618	1.11155	0.0230527	4.95292e-09	1.31723e-05
42059	15_55206638_A_G	RSL24D1	1.11185	0.0213174	0.139269	1.11154	0.0234415	2.72421e-09	7.77323e-06
42060	15_55206736_C_T	RSL24D1	1.11185	0.0213174	0.12259	1.11161	0.0208004	1.3108e-07	0.000236758
42061	15_55206812_T_C	RSL24D1	1.11185	0.0213174	0.12259	1.11161	0.0208004	1.3108e-07	0.000236758
42062	15_55206992_A_G	RSL24D1	1.11185	0.0213174	0.12259	1.11161	0.0208004	1.3108e-07	0.000236758
42063	15_55207244_A_G	RSL24D1	1.11185	0.0213174	0.139269	1.11154	0.0234415	2.72421e-09	7.77323e-06
42064	15_55207659_T_C	RSL24D1	1.11185	0.0213174	0.12259	1.11161	0.0208004	1.3108e-07	0.000236758
42065	15_55207904_G_A	RSL24D1	1.11185	0.0213174	0.12259	1.11161	0.0208004	1.3108e-07	0.000236758
42066	15_55208013_C_T	RSL24D1	1.11185	0.0213174	0.12259	1.11161	0.0208004	1.3108e-07	0.000236758
42067	15_55208137_A_G	RSL24D1	1.11185	0.0213174	0.12259	1.11161	0.0208004	1.3108e-07	0.000236758
42068	15_55208257_A_C	RSL24D1	1.11185	0.0213174	0.139269	1.11154	0.0234415	2.72421e-09	7.77323e-06
42069	15_55208404_T_C	RSL24D1	1.11185	0.0213174	0.12259	1.11161	0.0208004	1.3108e-07	0.000236758
42070	15_55208483_A_C	RSL24D1	1.11185	0.0213174	0.12259	1.11161	0.0208004	1.3108e-07	0.000236758
42071	15_55208590_G_A	RSL24D1	1.11185	0.0213174	0.12259	1.11161	0.0208004	1.3108e-07	0.000236758
42072	15_55208918_T_C	RSL24D1	1.11185	0.0213174	0.12259	1.11161	0.0208004	1.3108e-07	0.000236758
42073	15_55209146_T_C	RSL24D1	1.11185	0.0213174	0.12259	1.11161	0.0208004	1.3108e-07	0.000236758
42074	15_55209507_A_G	RSL24D1	1.11185	0.0213174	0.12259	1.11161	0.0208004	1.3108e-07	0.000236758
42075	15_55210894_T_C	RSL24D1	1.11185	0.0213174	0.12259	1.11161	0.0208004	1.3108e-07	0.000236758
42076	15_55211007_T_G	RSL24D1	1.11185	0.0213174	0.12259	1.11161	0.0208004	1.3108e-07	0.000236758
42077	15_55211114_C_T	RSL24D1	1.11185	0.0213174	0.12259	1.11161	0.0208004	1.3108e-07	0.000236758
42078	15_55211423_T_C	RSL24D1	1.11185	0.0213174	0.12259	1.11161	0.0208004	1.3108e-07	0.000236758
42079	15_55211432_C_T	RSL24D1	1.11185	0.0213174	0.12259	1.11161	0.0208004	1.3108e-07	0.000236758
42080	15_55211766_T_C	RSL24D1	1.11185	0.0213174	0.12259	1.11161	0.0208004	1.3108e-07	0.000236758
42081	15_55211784_T_C	RSL24D1	1.11185	0.0213174	0.12259	1.11161	0.0208004	1.3108e-07	0.000236758
42082	15_55211904_A_G	RSL24D1	1.11185	0.0213174	0.12259	1.11161	0.0208004	1.3108e-07	0.000236758
42083	15_55212738_A_C	RSL24D1	1.11185	0.0213174	0.139269	1.11154	0.0234415	2.72421e-09	7.77323e-06
42084	15_55214158_C_T	RSL24D1	1.11185	0.0213174	0.132014	1.11157	0.0222731	1.59563e-08	3.80097e-05
42085	15_55214207_C_T	RSL24D1	1.11185	0.0213174	0.109393	1.11163	0.0197693	5.28336e-07	0.000609385
42086	15_55214219_G_A	RSL24D1	1.11185	0.0213174	0.10929	1.11163	0.0195511	7.03663e-07	0.000770007
42087	15_55214221_A_G	RSL24D1	1.11185	0.0213174	0.10929	1.11163	0.0195511	7.03663e-07	0.000770007
42088	15_55214347_G_A	RSL24D1	1.11185	0.0213174	0.126683	1.1116	0.021	9.93239e-08	0.000186556
42089	15_55220548_G_T	RSL24D1	1.11185	0.0213174	0.11848	1.11165	0.0186699	2.17133e-06	0.00203293
42090	15_55221514_G_A	RSL24D1	1.11185	0.0213174	0.126948	1.11162	0.020351	2.42635e-07	0.000307148
42091	15_55221520_C_A	RSL24D1	1.11185	0.0213174	0.126948	1.11162	0.020351	2.42635e-07	0.000307148
42092	15_55490168_T_C	RSL24D1	1.11185	0.0213174	0.078929	1.11173	0.014337	0.000275318	0.0889582
42093	15_55498637_A_G	RSL24D1	1.11185	0.0213174	0.0981462	1.1117	0.0160218	4.80467e-05	0.0258842
42094	15_55517328_A_C	RSL24D1	1.11185	0.0213174	0.0883642	1.1117	0.0161881	4.0061e-05	0.0226695
42095	15_55568732_T_C	RSL24D1	1.11185	0.0213174	-0.0845022	1.11173	-0.0146608	0.000199515	0.0724379
42096	15_55612747_T_C	RSL24D1	1.11185	0.0213174	-0.0862415	1.11173	-0.0142659	0.00029524	0.0931612
42097	15_55632411_C_T	RSL24D1	1.11185	0.0213174	0.0868407	1.11173	0.014672	0.000197276	0.0718747
42098	15_55634735_G_A	RSL24D1	1.11185	0.0213174	-0.0954852	1.11172	-0.0154047	9.29248e-05	0.0421076
42099	15_55654534_C_T	RSL24D1	1.11185	0.0213174	-0.0925059	1.1117	-0.0160593	4.61239e-05	0.0250963
42100	15_55680940_T_G	RSL24D1	1.11185	0.0213174	-0.0987875	1.11169	-0.0165572	2.6602e-05	0.0164946
42101	15_55682756_T_C	RSL24D1	1.11185	0.0213174	-0.0987875	1.11169	-0.0165572	2.6602e-05	0.0164946
42102	15_55722538_T_C	RSL24D1	1.11185	0.0213174	-0.0931229	1.11172	-0.0150429	0.000135318	0.0553938
42103	15_55736364_C_T	RSL24D1	1.11185	0.0213174	-0.0931229	1.11172	-0.0150429	0.000135318	0.0553938
42104	15_56035272_C_T	RSL24D1	1.11185	0.0213174	-0.124375	1.11172	-0.0149564	0.000147869	0.0590679
42105	15_56037010_C_T	RSL24D1	1.11185	0.0213174	-0.123445	1.11173	-0.0147614	0.000180283	0.0677811
42106	15_58493352_T_C	HMGB1P51	2.3052	0.0066172	-0.242851	2.30495	-0.0149087	0.000155242	0.0611389
42107	15_58555608_T_C	HMGB1P51	2.3052	0.0066172	0.111922	2.30496	0.0145609	0.000220511	0.0773834
42108	15_58565179_A_G	HMGB1P51	2.3052	0.0066172	0.130935	2.30486	0.017314	1.11911e-05	0.00811567
42109	15_58565911_T_C	HMGB1P51	2.3052	0.0066172	0.127952	2.30488	0.0167082	2.24448e-05	0.0144034
42110	15_58582220_A_G	HMGB1P51	2.3052	0.0066172	-0.176621	2.3049	-0.0161322	4.25946e-05	0.0237762
42111	15_58583199_G_A	HMGB1P51	2.3052	0.0066172	0.173308	2.30471	0.0207815	1.34551e-07	0.00024276
42112	15_58598764_A_C	HMGB1P51	2.3052	0.0066172	-0.174348	2.30491	-0.0160569	4.62441e-05	0.0251174
42113	15_58600211_T_C	HMGB1P51	2.3052	0.0066172	-0.175851	2.30487	-0.0170781	1.47141e-05	0.0101856
42114	15_58600476_T_C	HMGB1P51	2.3052	0.0066172	-0.226068	2.30435	-0.0272966	4.34503e-12	2.37361e-08
42115	15_58601322_C_A	HMGB1P51	2.3052	0.0066172	0.150857	2.30476	0.019609	6.52345e-07	0.000728578
42116	15_58601385_C_A	HMGB1P51	2.3052	0.0066172	0.148606	2.30476	0.0196215	6.41687e-07	0.00072198
42117	15_58607598_C_A	HMGB1P51	2.3052	0.0066172	-0.112087	2.30496	-0.0145821	0.000215884	0.0764259
42118	15_58609197_C_T	HMGB1P51	2.3052	0.0066172	-0.112087	2.30496	-0.0145821	0.000215884	0.0764259
42119	15_58610884_A_G	HMGB1P51	2.3052	0.0066172	-0.165355	2.30495	-0.0149637	0.000146762	0.0587738
42120	15_58613946_C_T	HMGB1P51	2.3052	0.0066172	0.157988	2.30474	0.0200915	3.44253e-07	0.000418697
42121	15_58617950_T_C	HMGB1P51	2.3052	0.0066172	-0.163048	2.30495	-0.0148881	0.000158536	0.0619264
42122	15_58618314_C_T	HMGB1P51	2.3052	0.0066172	-0.112087	2.30496	-0.0145821	0.000215884	0.0764259
42123	15_58618625_G_A	HMGB1P51	2.3052	0.0066172	-0.175164	2.30487	-0.0170136	1.58484e-05	0.0108348
42124	15_58619541_G_T	HMGB1P51	2.3052	0.0066172	-0.112087	2.30496	-0.0145821	0.000215884	0.0764259
42125	15_58620382_G_A	HMGB1P51	2.3052	0.0066172	-0.176803	2.30488	-0.0166906	2.28935e-05	0.0146337
42126	15_58621985_T_C	HMGB1P51	2.3052	0.0066172	-0.191395	2.30472	-0.0204518	2.11573e-07	0.000271053
42127	15_58622127_A_G	HMGB1P51	2.3052	0.0066172	0.175136	2.30465	0.0219295	2.63976e-08	5.91622e-05
42128	15_58622433_A_G	HMGB1P51	2.3052	0.0066172	0.173379	2.30463	0.0222453	1.66236e-08	3.94885e-05
42129	15_58624193_G_T	HMGB1P51	2.3052	0.0066172	0.173379	2.30463	0.0222453	1.66236e-08	3.94885e-05
42130	15_58624822_C_T	HMGB1P51	2.3052	0.0066172	0.175053	2.30466	0.0217288	3.53056e-08	7.57867e-05
42131	15_58625762_T_C	HMGB1P51	2.3052	0.0066172	-0.165355	2.30495	-0.0149637	0.000146762	0.0587738
42132	15_58628076_A_G	HMGB1P51	2.3052	0.0066172	0.144187	2.30481	0.0185742	2.44697e-06	0.00225469
42133	15_58628164_T_C	HMGB1P51	2.3052	0.0066172	-0.213108	2.30455	-0.0238024	1.55117e-09	4.68015e-06
42134	15_58628999_C_T	HMGB1P51	2.3052	0.0066172	0.168508	2.30465	0.0218948	2.77652e-08	6.14126e-05
42135	15_58630943_T_C	HMGB1P51	2.3052	0.0066172	-0.219386	2.3046	-0.0229191	6.0682e-09	1.57877e-05
42136	15_58635167_C_T	HMGB1P51	2.3052	0.0066172	-0.220248	2.30492	-0.015564	7.85509e-05	0.0373031
42137	15_58635961_C_T	HMGB1P51	2.3052	0.0066172	-0.193669	2.30476	-0.0195677	6.88511e-07	0.000759216
42138	15_58637114_T_C	HMGB1P51	2.3052	0.0066172	-0.176629	2.30486	-0.0172466	1.2106e-05	0.00869172
42139	15_58638217_T_G	HMGB1P51	2.3052	0.0066172	-0.181891	2.30483	-0.0179345	5.35942e-06	0.00435447
42140	15_58638840_T_C	HMGB1P51	2.3052	0.0066172	-0.114928	2.30495	-0.0148645	0.0001624	0.0630665
42141	15_58638989_T_C	HMGB1P51	2.3052	0.0066172	-0.114928	2.30495	-0.0148645	0.0001624	0.0630665
42142	15_58639793_C_T	HMGB1P51	2.3052	0.0066172	-0.114928	2.30495	-0.0148645	0.0001624	0.0630665
42143	15_58641806_C_T	HMGB1P51	2.3052	0.0066172	-0.111709	2.30497	-0.0142804	0.000291088	0.0922954
42144	15_58643048_T_C	HMGB1P51	2.3052	0.0066172	-0.112087	2.30496	-0.0145821	0.000215884	0.0764259
42145	15_58646740_T_G	HMGB1P51	2.3052	0.0066172	-0.112087	2.30496	-0.0145821	0.000215884	0.0764259
42146	15_58646991_G_T	HMGB1P51	2.3052	0.0066172	-0.211831	2.30493	-0.0153005	0.000103629	0.0455927
42147	15_58648468_G_A	HMGB1P51	2.3052	0.0066172	-0.188569	2.30497	-0.0143603	0.000269062	0.0879427
42148	15_58652471_T_G	HMGB1P51	2.3052	0.0066172	-0.164403	2.3049	-0.0162146	3.89127e-05	0.0222235
42149	15_58653985_T_C	HMGB1P51	2.3052	0.0066172	-0.180844	2.30484	-0.0177537	6.65785e-06	0.00523421
42150	15_58655426_A_G	HMGB1P51	2.3052	0.0066172	-0.112087	2.30496	-0.0145821	0.000215884	0.0764259
42151	15_58661170_G_T	HMGB1P51	2.3052	0.0066172	-0.220248	2.30492	-0.015564	7.85509e-05	0.0373031
42152	15_58662121_G_A	HMGB1P51	2.3052	0.0066172	-0.180264	2.30482	-0.0182162	3.80674e-06	0.00329047
42153	15_58666266_G_A	HMGB1P51	2.3052	0.0066172	-0.198268	2.30478	-0.0192182	1.08318e-06	0.00111373
42154	15_58667074_T_C	HMGB1P51	2.3052	0.0066172	-0.233801	2.30427	-0.0285348	4.49931e-13	2.72459e-09
42155	15_58667422_G_A	HMGB1P51	2.3052	0.0066172	0.164817	2.30464	0.022094	2.07626e-08	4.80703e-05
42156	15_58671048_C_T	HMGB1P51	2.3052	0.0066172	-0.111631	2.30497	-0.0142771	0.00029202	0.0924889
42157	15_58671642_G_A	HMGB1P51	2.3052	0.0066172	-0.111631	2.30497	-0.0142771	0.00029202	0.0924889
42158	15_58671721_T_C	HMGB1P51	2.3052	0.0066172	-0.144471	2.30485	-0.0176022	7.97364e-06	0.00610617
42159	15_58672238_A_G	HMGB1P51	2.3052	0.0066172	-0.18743	2.30486	-0.0172204	1.24801e-05	0.00891111
42160	15_58674037_C_T	HMGB1P51	2.3052	0.0066172	-0.164597	2.30467	-0.0215574	4.51593e-08	9.42049e-05
42161	15_58674946_T_C	HMGB1P51	2.3052	0.0066172	-0.248107	2.30422	-0.0291506	1.4048e-13	9.47817e-10
42162	15_58679661_T_C	HMGB1P51	2.3052	0.0066172	-0.215947	2.30458	-0.0232851	3.46895e-09	9.69331e-06
42163	15_58680796_A_G	HMGB1P51	2.3052	0.0066172	0.143941	2.30478	0.0190873	1.28096e-06	0.00128003
42164	15_58681506_T_C	HMGB1P51	2.3052	0.0066172	-0.171367	2.30492	-0.0158251	5.94402e-05	0.0305547
42165	15_58682705_C_T	HMGB1P51	2.3052	0.0066172	0.143941	2.30478	0.0190873	1.28096e-06	0.00128003
42166	15_58683519_C_A	HMGB1P51	2.3052	0.0066172	-0.197808	2.30478	-0.0191384	1.1999e-06	0.00120824
42167	15_58690191_C_T	HMGB1P51	2.3052	0.0066172	0.143941	2.30478	0.0190873	1.28096e-06	0.00128003
42168	15_58690650_A_C	HMGB1P51	2.3052	0.0066172	-0.206495	2.30467	-0.0215731	4.41598e-08	9.23222e-05
42169	15_58690788_A_G	HMGB1P51	2.3052	0.0066172	-0.182719	2.30488	-0.0166473	2.4041e-05	0.0152529
42170	15_58692965_T_G	HMGB1P51	2.3052	0.0066172	-0.23037	2.30434	-0.0274238	3.45746e-12	1.9101e-08
42171	15_58693668_C_T	HMGB1P51	2.3052	0.0066172	-0.152825	2.30474	-0.0200838	3.47817e-07	0.000422435
42172	15_58693935_C_T	HMGB1P51	2.3052	0.0066172	-0.174315	2.30496	-0.0145368	0.000225873	0.0786715
42173	15_58703497_T_C	HMGB1P51	2.3052	0.0066172	-0.177639	2.30474	-0.0200338	3.7184e-07	0.000449168
42174	15_58703626_G_A	HMGB1P51	2.3052	0.0066172	-0.142753	2.30494	-0.0151057	0.000126852	0.0527657
42175	15_58705535_C_T	HMGB1P51	2.3052	0.0066172	-0.180612	2.30489	-0.0164068	3.14649e-05	0.0187957
42176	15_58708758_T_C	HMGB1P51	2.3052	0.0066172	0.143941	2.30478	0.0190873	1.28096e-06	0.00128003
42177	15_58724116_A_G	HMGB1P51	2.3052	0.0066172	-0.152825	2.30474	-0.0200838	3.47817e-07	0.000422435
42178	15_58724232_G_T	HMGB1P51	2.3052	0.0066172	0.143941	2.30478	0.0190873	1.28096e-06	0.00128003
42179	15_58730416_C_T	HMGB1P51	2.3052	0.0066172	0.143941	2.30478	0.0190873	1.28096e-06	0.00128003
42180	15_58731748_T_C	HMGB1P51	2.3052	0.0066172	-0.177639	2.30474	-0.0200338	3.7184e-07	0.000449168
42181	15_58741975_T_C	HMGB1P51	2.3052	0.0066172	0.143941	2.30478	0.0190873	1.28096e-06	0.00128003
42182	15_58749813_T_C	HMGB1P51	2.3052	0.0066172	-0.152825	2.30474	-0.0200838	3.47817e-07	0.000422435
42183	15_58750164_A_C	HMGB1P51	2.3052	0.0066172	0.1378	2.30483	0.0179508	5.25489e-06	0.00427819
42184	15_58751587_T_G	HMGB1P51	2.3052	0.0066172	-0.223044	2.30449	-0.024861	2.83483e-10	1.01544e-06
42185	15_58752341_A_G	HMGB1P51	2.3052	0.0066172	-0.207766	2.30473	-0.0203	2.59981e-07	0.000327065
42186	15_58753575_A_G	HMGB1P51	2.3052	0.0066172	-0.172746	2.30479	-0.0189821	1.4647e-06	0.00144071
42187	15_58756822_A_G	HMGB1P51	2.3052	0.0066172	-0.152825	2.30474	-0.0200838	3.47817e-07	0.000422435
42188	15_58758183_T_C	HMGB1P51	2.3052	0.0066172	-0.138805	2.30484	-0.0177859	6.40654e-06	0.00506549
42189	15_58759873_C_T	HMGB1P51	2.3052	0.0066172	0.143941	2.30478	0.0190873	1.28096e-06	0.00128003
42190	15_58760011_T_C	HMGB1P51	2.3052	0.0066172	-0.146831	2.30479	-0.0189575	1.51119e-06	0.00147736
42191	15_58761146_T_G	HMGB1P51	2.3052	0.0066172	-0.209302	2.30452	-0.0243939	6.05322e-10	2.02693e-06
42192	15_58763611_T_C	HMGB1P51	2.3052	0.0066172	-0.166086	2.30482	-0.0183376	3.2797e-06	0.00289751
42193	15_58764513_G_A	HMGB1P51	2.3052	0.0066172	-0.218171	2.30477	-0.0193006	9.74122e-07	0.00102033
42194	15_58768943_G_A	HMGB1P51	2.3052	0.0066172	0.128382	2.30486	0.0172401	1.21979e-05	0.00874826
42195	15_58772587_A_G	HMGB1P51	2.3052	0.0066172	-0.131883	2.30495	-0.0149884	0.000143099	0.0576801
42196	15_58773115_G_A	HMGB1P51	2.3052	0.0066172	-0.131883	2.30495	-0.0149884	0.000143099	0.0576801
42197	15_58779382_C_T	HMGB1P51	2.3052	0.0066172	-0.159831	2.30488	-0.0166899	2.29137e-05	0.0146445
42198	15_58780002_T_C	HMGB1P51	2.3052	0.0066172	-0.159831	2.30488	-0.0166899	2.29137e-05	0.0146445
42199	15_58780180_G_A	HMGB1P51	2.3052	0.0066172	-0.159831	2.30488	-0.0166899	2.29137e-05	0.0146445
42200	15_58781080_A_G	HMGB1P51	2.3052	0.0066172	-0.1275	2.30496	-0.0144261	0.000252137	0.0844018
42201	15_58781591_A_C	HMGB1P51	2.3052	0.0066172	0.139683	2.30483	0.018021	4.8277e-06	0.00399479
42202	15_58782337_G_A	HMGB1P51	2.3052	0.0066172	-0.134115	2.30495	-0.0148479	0.000165164	0.0637919
42203	15_58782587_C_T	HMGB1P51	2.3052	0.0066172	0.152521	2.30481	0.0183776	3.12207e-06	0.00278299
42204	15_58783004_T_C	HMGB1P51	2.3052	0.0066172	-0.137932	2.30492	-0.0157257	6.61309e-05	0.0329862
42205	15_58783631_A_G	HMGB1P51	2.3052	0.0066172	-0.137932	2.30492	-0.0157257	6.61309e-05	0.0329862
42206	15_58784073_C_A	HMGB1P51	2.3052	0.0066172	0.130413	2.30489	0.0166302	2.45081e-05	0.0155041
42207	15_58784302_G_T	HMGB1P51	2.3052	0.0066172	-0.137932	2.30492	-0.0157257	6.61309e-05	0.0329862
42208	15_58784412_T_G	HMGB1P51	2.3052	0.0066172	-0.172544	2.3048	-0.0186606	2.19665e-06	0.00205471
42209	15_58790264_T_C	HMGB1P51	2.3052	0.0066172	-0.162128	2.30483	-0.0180639	4.58251e-06	0.00383739
42210	15_58799766_A_G	HMGB1P51	2.3052	0.0066172	-0.144137	2.3049	-0.0163474	3.36071e-05	0.0198602
42211	15_58800704_C_T	HMGB1P51	2.3052	0.0066172	-0.161469	2.30485	-0.0174779	9.23474e-06	0.00693046
42212	15_58800911_A_G	HMGB1P51	2.3052	0.0066172	-0.137932	2.30492	-0.0157257	6.61309e-05	0.0329862
42213	15_58801098_T_C	HMGB1P51	2.3052	0.0066172	-0.137932	2.30492	-0.0157257	6.61309e-05	0.0329862
42214	15_58807529_G_T	HMGB1P51	2.3052	0.0066172	-0.149405	2.30489	-0.016493	2.85828e-05	0.0174901
42215	15_58808145_T_C	HMGB1P51	2.3052	0.0066172	-0.128236	2.30495	-0.0147596	0.000180611	0.0678671
42216	15_58808498_A_G	HMGB1P51	2.3052	0.0066172	-0.144137	2.3049	-0.0163474	3.36071e-05	0.0198602
42217	15_58808638_C_T	HMGB1P51	2.3052	0.0066172	-0.126107	2.30496	-0.0144819	0.000238567	0.0814995
42218	15_58810080_C_T	HMGB1P51	2.3052	0.0066172	-0.16674	2.30483	-0.0180457	4.68487e-06	0.00390934
42219	15_58811129_A_C	HMGB1P51	2.3052	0.0066172	0.137378	2.30486	0.0172643	1.18582e-05	0.00852447
42220	15_58813456_A_G	HMGB1P51	2.3052	0.0066172	-0.137932	2.30492	-0.0157257	6.61309e-05	0.0329862
42221	15_58814545_A_G	HMGB1P51	2.3052	0.0066172	-0.137932	2.30492	-0.0157257	6.61309e-05	0.0329862
42222	15_58816117_T_C	HMGB1P51	2.3052	0.0066172	-0.137932	2.30492	-0.0157257	6.61309e-05	0.0329862
42223	15_58818486_A_G	HMGB1P51	2.3052	0.0066172	-0.137932	2.30492	-0.0157257	6.61309e-05	0.0329862
42224	15_58820271_A_G	HMGB1P51	2.3052	0.0066172	-0.137932	2.30492	-0.0157257	6.61309e-05	0.0329862
42225	15_58822276_T_C	HMGB1P51	2.3052	0.0066172	-0.137932	2.30492	-0.0157257	6.61309e-05	0.0329862
42226	15_58828427_T_C	HMGB1P51	2.3052	0.0066172	-0.137932	2.30492	-0.0157257	6.61309e-05	0.0329862
42227	15_58832806_T_G	HMGB1P51	2.3052	0.0066172	-0.137932	2.30492	-0.0157257	6.61309e-05	0.0329862
42228	15_58834299_A_C	HMGB1P51	2.3052	0.0066172	-0.137932	2.30492	-0.0157257	6.61309e-05	0.0329862
42229	15_58834698_A_G	HMGB1P51	2.3052	0.0066172	-0.137932	2.30492	-0.0157257	6.61309e-05	0.0329862
42230	15_58835820_T_C	HMGB1P51	2.3052	0.0066172	-0.137932	2.30492	-0.0157257	6.61309e-05	0.0329862
42231	15_58837538_C_T	HMGB1P51	2.3052	0.0066172	-0.160025	2.30488	-0.0167729	2.08582e-05	0.0135736
42232	15_58898731_C_T	GTF2A2	1.77052	0.000367401	-0.0527064	1.77033	-0.0143903	0.000261226	0.0863771
42233	15_60401159_A_G	BNIP2	1.90841	0.000937604	0.0598174	1.90821	0.0142755	0.00029247	0.0925927
42234	15_60570353_G_A	RORA	1.64609	0.00781208	0.123236	1.64591	0.0146431	0.000203101	0.0732867
42235	15_61392885_C_T	ANXA2	1.68963	0.0152802	-0.147352	1.68945	-0.0142518	0.000299355	0.0940475
42236	15_61646398_C_T	RORA	1.64609	0.00781208	0.111292	1.64591	0.014836	0.00016716	0.0643279
42237	15_61653995_C_T	RORA	1.64609	0.00781208	0.176452	1.64589	0.0157604	6.37185e-05	0.0322101
42238	15_61659768_C_T	RORA	1.64609	0.00781208	0.186818	1.64587	0.0162506	3.74009e-05	0.0215538
42239	15_61664709_G_A	RORA	1.64609	0.00781208	0.195143	1.64587	0.0164395	3.0339e-05	0.0183437
42240	15_63056402_C_T	LACTB	2.03664	0.00157445	0.0925919	2.03643	0.0143533	0.000270941	0.0882078
42241	15_63057527_G_A	LACTB	2.03664	0.00157445	0.0925919	2.03643	0.0143533	0.000270941	0.0882078
42242	15_63063982_G_A	LACTB	2.03664	0.00157445	0.0925919	2.03643	0.0143533	0.000270941	0.0882078
42243	15_63071899_G_T	LACTB	2.03664	0.00157445	0.0925919	2.03643	0.0143533	0.000270941	0.0882078
42244	15_63073481_A_G	LACTB	2.03664	0.00157445	0.11921	2.03637	0.0162544	3.72455e-05	0.0214994
42245	15_63073961_A_G	LACTB	2.03664	0.00157445	0.0925919	2.03643	0.0143533	0.000270941	0.0882078
42246	15_63073962_C_T	LACTB	2.03664	0.00157445	0.0925919	2.03643	0.0143533	0.000270941	0.0882078
42247	15_63263165_A_G	PPIB	1.4742	0.00283852	0.0754611	1.47403	0.0150635	0.000132482	0.0545531
42248	15_63269102_A_G	PPIB	1.4742	0.00283852	0.0754611	1.47403	0.0150635	0.000132482	0.0545531
42249	15_63426950_C_T	PPIB	1.4742	0.00283852	0.0482862	1.47405	0.0145275	0.00022798	0.0791385
42250	15_63427669_T_G	PPIB	1.4742	0.00283852	0.0482862	1.47405	0.0145275	0.00022798	0.0791385
42251	15_63430716_G_A	PPIB	1.4742	0.00283852	0.0479665	1.47405	0.0145034	0.000233503	0.0804641
42252	15_63432757_G_A	PPIB	1.4742	0.00283852	0.0640872	1.47405	0.0141491	0.000330922	0.099634
42253	15_63432987_G_A	PPIB	1.4742	0.00283852	0.0584906	1.47399	0.016734	2.17995e-05	0.0140482
42254	15_63486211_G_T	PPIB	1.4742	0.00283852	-0.0617476	1.47405	-0.0143594	0.000269302	0.0879783
42255	15_63603537_T_G	PPIB	1.4742	0.00283852	0.0883446	1.474	0.0163573	3.3239e-05	0.0196845
42256	15_64008353_A_C	PPIB	1.4742	0.00283852	0.0920911	1.47404	0.014707	0.000190461	0.0702997
42257	15_64091016_T_G	PPIB	1.4742	0.00283852	-0.0477929	1.47404	-0.0147125	0.0001894	0.0700265
42258	15_64099468_A_G	PPIB	1.4742	0.00283852	-0.0477929	1.47404	-0.0147125	0.0001894	0.0700265
42259	15_64221787_A_C	PPIB	1.4742	0.00283852	0.0519134	1.47405	0.0144422	0.000248154	0.0835307
42260	15_64230169_T_G	PPIB	1.4742	0.00283852	0.0519134	1.47405	0.0144422	0.000248154	0.0835307
42261	15_64230906_A_G	PPIB	1.4742	0.00283852	0.0519134	1.47405	0.0144422	0.000248154	0.0835307
42262	15_64234618_A_G	PPIB	1.4742	0.00283852	0.0526373	1.47405	0.0144483	0.000246646	0.0832107
42263	15_64253921_C_T	PPIB	1.4742	0.00283852	0.0546265	1.47404	0.0148296	0.000168259	0.0646091
42264	15_64253951_A_G	PPIB	1.4742	0.00283852	0.0592253	1.474	0.0164268	3.07702e-05	0.0185071
42265	15_64255211_A_G	PPIB	1.4742	0.00283852	0.0592632	1.474	0.0164871	2.87722e-05	0.0175894
42266	15_64255327_A_G	PPIB	1.4742	0.00283852	0.0592632	1.474	0.0164871	2.87722e-05	0.0175894
42267	15_64257229_G_A	PPIB	1.4742	0.00283852	0.122148	1.47403	0.0154333	9.01683e-05	0.0411984
42268	15_64257794_A_G	PPIB	1.4742	0.00283852	0.0592632	1.474	0.0164871	2.87722e-05	0.0175894
42269	15_64259080_C_T	PPIB	1.4742	0.00283852	0.0568335	1.47402	0.0155102	8.31545e-05	0.0389724
42270	15_64261541_T_C	PPIB	1.4742	0.00283852	0.0567499	1.47403	0.0154427	8.92807e-05	0.0409447
42271	15_64262944_T_G	PPIB	1.4742	0.00283852	0.122148	1.47403	0.0154333	9.01683e-05	0.0411984
42272	15_64269773_T_C	PPIB	1.4742	0.00283852	0.0567499	1.47403	0.0154427	8.92807e-05	0.0409447
42273	15_64270685_A_G	PPIB	1.4742	0.00283852	0.0592253	1.474	0.0164268	3.07702e-05	0.0185071
42274	15_64274759_C_T	PPIB	1.4742	0.00283852	0.0567499	1.47403	0.0154427	8.92807e-05	0.0409447
42275	15_64278131_T_C	PPIB	1.4742	0.00283852	0.0592253	1.474	0.0164268	3.07702e-05	0.0185071
42276	15_64282906_G_A	PPIB	1.4742	0.00283852	0.0666052	1.47405	0.0142564	0.00029802	0.0937523
42277	15_64287103_C_T	PPIB	1.4742	0.00283852	0.060889	1.47399	0.0168317	1.95105e-05	0.0128751
42278	15_64291510_T_C	PPIB	1.4742	0.00283852	0.0592253	1.474	0.0164268	3.07702e-05	0.0185071
42279	15_64303858_T_C	PPIB	1.4742	0.00283852	0.0614032	1.474	0.0166708	2.34128e-05	0.0149235
42280	15_64305979_C_T	PPIB	1.4742	0.00283852	0.122148	1.47403	0.0154333	9.01683e-05	0.0411984
42281	15_64306624_G_T	PPIB	1.4742	0.00283852	0.0592253	1.474	0.0164268	3.07702e-05	0.0185071
42282	15_64309780_A_G	PPIB	1.4742	0.00283852	0.0592253	1.474	0.0164268	3.07702e-05	0.0185071
42283	15_64310071_A_C	PPIB	1.4742	0.00283852	0.0592253	1.474	0.0164268	3.07702e-05	0.0185071
42284	15_64310437_T_G	PPIB	1.4742	0.00283852	0.122148	1.47403	0.0154333	9.01683e-05	0.0411984
42285	15_64312287_A_G	PPIB	1.4742	0.00283852	0.0592253	1.474	0.0164268	3.07702e-05	0.0185071
42286	15_64312336_A_G	PPIB	1.4742	0.00283852	0.0592253	1.474	0.0164268	3.07702e-05	0.0185071
42287	15_64336335_T_C	PPIB	1.4742	0.00283852	0.0564394	1.47403	0.0153602	9.7363e-05	0.0435479
42288	15_64336718_A_G	PPIB	1.4742	0.00283852	0.0564394	1.47403	0.0153602	9.7363e-05	0.0435479
42289	15_64337674_G_A	PPIB	1.4742	0.00283852	0.0564394	1.47403	0.0153602	9.7363e-05	0.0435479
42290	15_64340641_A_G	PPIB	1.4742	0.00283852	0.0559722	1.47402	0.0158087	6.04962e-05	0.0309463
42291	15_64342685_A_C	PPIB	1.4742	0.00283852	0.0559722	1.47402	0.0158087	6.04962e-05	0.0309463
42292	15_64349062_A_G	PPIB	1.4742	0.00283852	0.0559722	1.47402	0.0158087	6.04962e-05	0.0309463
42293	15_64349191_A_G	PPIB	1.4742	0.00283852	0.122148	1.47403	0.0154333	9.01683e-05	0.0411984
42294	15_64350318_C_A	PPIB	1.4742	0.00283852	0.0563245	1.47403	0.0152838	0.000105457	0.0461814
42295	15_64350868_T_C	PPIB	1.4742	0.00283852	0.0559722	1.47402	0.0158087	6.04962e-05	0.0309463
42296	15_64351492_C_T	PPIB	1.4742	0.00283852	0.0559722	1.47402	0.0158087	6.04962e-05	0.0309463
42297	15_64358074_A_G	PPIB	1.4742	0.00283852	0.0559722	1.47402	0.0158087	6.04962e-05	0.0309463
42298	15_64364563_C_T	PPIB	1.4742	0.00283852	0.0575051	1.47401	0.0161813	4.03625e-05	0.0227909
42299	15_64375135_C_T	PPIB	1.4742	0.00283852	0.0541122	1.47405	0.0142415	0.000302377	0.0946841
42300	15_64378367_C_T	PPIB	1.4742	0.00283852	0.0541122	1.47405	0.0142415	0.000302377	0.0946841
42301	15_64378645_A_G	PPIB	1.4742	0.00283852	0.0541122	1.47405	0.0142415	0.000302377	0.0946841
42302	15_64378994_A_C	PPIB	1.4742	0.00283852	0.0541122	1.47405	0.0142415	0.000302377	0.0946841
42303	15_64379803_A_G	PPIB	1.4742	0.00283852	0.060299	1.47402	0.0158537	5.76392e-05	0.029871
42304	15_64379960_A_C	PPIB	1.4742	0.00283852	0.0541122	1.47405	0.0142415	0.000302377	0.0946841
42305	15_64397220_C_T	PPIB	1.4742	0.00283852	0.114929	1.47396	0.0182646	3.58746e-06	0.00313282
42306	15_64409170_A_G	PPIB	1.4742	0.00283852	0.0565387	1.47403	0.0152277	0.00011179	0.0481866
42307	15_64409969_A_G	PPIB	1.4742	0.00283852	0.0565387	1.47403	0.0152277	0.00011179	0.0481866
42308	15_64414060_A_G	PPIB	1.4742	0.00283852	0.0565387	1.47403	0.0152277	0.00011179	0.0481866
42309	15_64419787_G_A	PPIB	1.4742	0.00283852	0.0565387	1.47403	0.0152277	0.00011179	0.0481866
42310	15_64420409_G_A	PPIB	1.4742	0.00283852	0.0565387	1.47403	0.0152277	0.00011179	0.0481866
42311	15_64439480_A_G	PPIB	1.4742	0.00283852	0.0514731	1.47405	0.0142775	0.000291893	0.0924536
42312	15_64443328_A_G	PPIB	1.4742	0.00283852	0.0514731	1.47405	0.0142775	0.000291893	0.0924536
42313	15_64444088_C_T	PPIB	1.4742	0.00283852	0.0514731	1.47405	0.0142775	0.000291893	0.0924536
42314	15_64444506_T_C	PPIB	1.4742	0.00283852	0.11313	1.47404	0.0148584	0.000163401	0.0633354
42315	15_64447431_A_C	PPIB	1.4742	0.00283852	0.0514731	1.47405	0.0142775	0.000291893	0.0924536
42316	15_64458963_G_A	PPIB	1.4742	0.00283852	0.0565387	1.47403	0.0152277	0.00011179	0.0481866
42317	15_64463381_G_A	PPIB	1.4742	0.00283852	0.0565387	1.47403	0.0152277	0.00011179	0.0481866
42318	15_64470975_C_T	PPIB	1.4742	0.00283852	0.0565387	1.47403	0.0152277	0.00011179	0.0481866
42319	15_64483635_A_C	PPIB	1.4742	0.00283852	0.0565387	1.47403	0.0152277	0.00011179	0.0481866
42320	15_64484415_T_C	PPIB	1.4742	0.00283852	0.0565387	1.47403	0.0152277	0.00011179	0.0481866
42321	15_64484452_T_C	PPIB	1.4742	0.00283852	0.0596815	1.47401	0.0159687	5.09006e-05	0.0271586
42322	15_64484930_C_T	PPIB	1.4742	0.00283852	0.11313	1.47404	0.0148584	0.000163401	0.0633354
42323	15_64486847_T_C	PPIB	1.4742	0.00283852	0.0565387	1.47403	0.0152277	0.00011179	0.0481866
42324	15_64491526_G_A	PPIB	1.4742	0.00283852	0.0565387	1.47403	0.0152277	0.00011179	0.0481866
42325	15_64511051_T_C	PPIB	1.4742	0.00283852	0.0565387	1.47403	0.0152277	0.00011179	0.0481866
42326	15_64525322_C_T	PPIB	1.4742	0.00283852	0.0614681	1.47403	0.0151218	0.00012476	0.0521258
42327	15_64529299_A_G	PPIB	1.4742	0.00283852	0.0614681	1.47403	0.0151218	0.00012476	0.0521258
42328	15_64536305_C_A	PPIB	1.4742	0.00283852	0.0614681	1.47403	0.0151218	0.00012476	0.0521258
42329	15_64537035_T_C	PPIB	1.4742	0.00283852	0.0565387	1.47403	0.0152277	0.00011179	0.0481866
42330	15_64537582_G_A	PPIB	1.4742	0.00283852	0.0560075	1.47405	0.0142793	0.000291381	0.0923417
42331	15_64545315_T_C	PPIB	1.4742	0.00283852	0.0550682	1.47404	0.0147864	0.000175777	0.0666191
42332	15_64551561_G_A	PPIB	1.4742	0.00283852	0.0560075	1.47405	0.0142793	0.000291381	0.0923417
42333	15_64552173_G_T	PPIB	1.4742	0.00283852	0.0560075	1.47405	0.0142793	0.000291381	0.0923417
42334	15_64553615_G_T	PPIB	1.4742	0.00283852	0.0560075	1.47405	0.0142793	0.000291381	0.0923417
42335	15_64555355_G_A	PPIB	1.4742	0.00283852	0.0565387	1.47403	0.0152277	0.00011179	0.0481866
42336	15_64557705_G_T	PPIB	1.4742	0.00283852	0.0548424	1.47405	0.0142902	0.000288286	0.0917032
42337	15_64558740_T_C	PPIB	1.4742	0.00283852	0.0555717	1.47403	0.015249	0.00010935	0.0474334
42338	15_64558933_T_C	PPIB	1.4742	0.00283852	0.0555717	1.47403	0.015249	0.00010935	0.0474334
42339	15_64562312_G_A	PPIB	1.4742	0.00283852	0.0565387	1.47403	0.0152277	0.00011179	0.0481866
42340	15_64564195_T_C	PPIB	1.4742	0.00283852	0.0565387	1.47403	0.0152277	0.00011179	0.0481866
42341	15_64564844_C_T	PPIB	1.4742	0.00283852	0.0565387	1.47403	0.0152277	0.00011179	0.0481866
42342	15_64566293_G_A	PPIB	1.4742	0.00283852	0.0565387	1.47403	0.0152277	0.00011179	0.0481866
42343	15_64570711_T_G	PPIB	1.4742	0.00283852	0.0565387	1.47403	0.0152277	0.00011179	0.0481866
42344	15_64573337_T_C	PPIB	1.4742	0.00283852	0.062797	1.47404	0.0147423	0.000183791	0.0686577
42345	15_64588410_A_G	PPIB	1.4742	0.00283852	0.124286	1.47399	0.0168798	1.84707e-05	0.0122961
42346	15_64591685_T_C	PPIB	1.4742	0.00283852	0.063986	1.474	0.0163796	3.24264e-05	0.0192606
42347	15_64592187_C_T	PPIB	1.4742	0.00283852	0.0565387	1.47403	0.0152277	0.00011179	0.0481866
42348	15_64596930_T_C	PPIB	1.4742	0.00283852	0.0565387	1.47403	0.0152277	0.00011179	0.0481866
42349	15_64599934_T_C	PPIB	1.4742	0.00283852	0.0565387	1.47403	0.0152277	0.00011179	0.0481866
42350	15_64600038_T_C	PPIB	1.4742	0.00283852	0.0565387	1.47403	0.0152277	0.00011179	0.0481866
42351	15_64603120_G_T	PPIB	1.4742	0.00283852	0.0565387	1.47403	0.0152277	0.00011179	0.0481866
42352	15_64603547_T_G	PPIB	1.4742	0.00283852	0.0565387	1.47403	0.0152277	0.00011179	0.0481866
42353	15_64604518_G_A	PPIB	1.4742	0.00283852	0.11313	1.47404	0.0148584	0.000163401	0.0633354
42354	15_64615091_G_A	PPIB	1.4742	0.00283852	0.0565387	1.47403	0.0152277	0.00011179	0.0481866
42355	15_64615207_T_C	PPIB	1.4742	0.00283852	0.0565387	1.47403	0.0152277	0.00011179	0.0481866
42356	15_64616672_G_A	PPIB	1.4742	0.00283852	0.0565387	1.47403	0.0152277	0.00011179	0.0481866
42357	15_64617804_G_A	PPIB	1.4742	0.00283852	0.0540028	1.47405	0.0142502	0.000299829	0.0941654
42358	15_64618746_T_G	PPIB	1.4742	0.00283852	0.0565387	1.47403	0.0152277	0.00011179	0.0481866
42359	15_64624836_G_T	PPIB	1.4742	0.00283852	0.0555717	1.47403	0.015249	0.00010935	0.0474334
42360	15_64641783_T_G	PPIB	1.4742	0.00283852	0.0602529	1.47401	0.0162775	3.63068e-05	0.02108
42361	15_64648519_C_T	PPIB	1.4742	0.00283852	0.0602529	1.47401	0.0162775	3.63068e-05	0.02108
42362	15_64648692_A_G	PPIB	1.4742	0.00283852	0.0602529	1.47401	0.0162775	3.63068e-05	0.02108
42363	15_64649148_A_G	PPIB	1.4742	0.00283852	0.124286	1.47399	0.0168798	1.84707e-05	0.0122961
42364	15_64673616_G_T	PPIB	1.4742	0.00283852	0.0521751	1.47404	0.0146097	0.000210003	0.0749485
42365	15_64681944_A_G	PPIB	1.4742	0.00283852	0.073665	1.47401	0.0160554	4.63225e-05	0.0251502
42366	15_64683914_G_A	PPIB	1.4742	0.00283852	0.124286	1.47399	0.0168798	1.84707e-05	0.0122961
42367	15_64703538_T_C	PPIB	1.4742	0.00283852	0.0529572	1.47404	0.0145687	0.000218792	0.0771533
42368	15_64703994_A_G	PPIB	1.4742	0.00283852	0.0487445	1.47403	0.0150263	0.000137646	0.0560806
42369	15_64706072_A_C	PPIB	1.4742	0.00283852	0.124286	1.47399	0.0168798	1.84707e-05	0.0122961
42370	15_64710855_G_A	PPIB	1.4742	0.00283852	0.0487445	1.47403	0.0150263	0.000137646	0.0560806
42371	15_64712849_G_A	PPIB	1.4742	0.00283852	0.0529572	1.47404	0.0145687	0.000218792	0.0771533
42372	15_64719463_C_T	PPIB	1.4742	0.00283852	0.0529572	1.47404	0.0145687	0.000218792	0.0771533
42373	15_64721534_G_A	PPIB	1.4742	0.00283852	0.0529572	1.47404	0.0145687	0.000218792	0.0771533
42374	15_64722939_A_C	PPIB	1.4742	0.00283852	0.124286	1.47399	0.0168798	1.84707e-05	0.0122961
42375	15_64724099_C_A	PPIB	1.4742	0.00283852	0.0529572	1.47404	0.0145687	0.000218792	0.0771533
42376	15_64731668_C_T	PPIB	1.4742	0.00283852	0.152961	1.47396	0.0179333	5.36728e-06	0.00436046
42377	15_64732005_A_G	PPIB	1.4742	0.00283852	0.0484606	1.47403	0.0151161	0.000125487	0.0523642
42378	15_64743780_G_A	PPIB	1.4742	0.00283852	0.0529615	1.47404	0.0148394	0.000166581	0.0641326
42379	15_64748246_G_T	PPIB	1.4742	0.00283852	0.0529615	1.47404	0.0148394	0.000166581	0.0641326
42380	15_64748845_A_C	PPIB	1.4742	0.00283852	0.0521284	1.47405	0.0143091	0.000282997	0.0905504
42381	15_64749423_A_C	PPIB	1.4742	0.00283852	0.0550327	1.47403	0.0151521	0.000120908	0.0510018
42382	15_64751544_G_A	PPIB	1.4742	0.00283852	0.129461	1.47396	0.018138	4.18804e-06	0.00357882
42383	15_64752711_G_A	PPIB	1.4742	0.00283852	0.0529615	1.47404	0.0148394	0.000166581	0.0641326
42384	15_64756713_T_C	PPIB	1.4742	0.00283852	0.053492	1.47403	0.0150809	0.000130126	0.0537923
42385	15_64758991_T_C	PPIB	1.4742	0.00283852	0.0512916	1.47404	0.0147144	0.000189048	0.0699177
42386	15_64760381_C_T	PPIB	1.4742	0.00283852	0.129461	1.47396	0.018138	4.18804e-06	0.00357882
42387	15_64763844_A_G	PPIB	1.4742	0.00283852	0.0512916	1.47404	0.0147144	0.000189048	0.0699177
42388	15_64765929_A_G	PPIB	1.4742	0.00283852	0.0512916	1.47404	0.0147144	0.000189048	0.0699177
42389	15_64767452_C_T	PPIB	1.4742	0.00283852	0.053492	1.47403	0.0150809	0.000130126	0.0537923
42390	15_64769608_T_C	PPIB	1.4742	0.00283852	0.053492	1.47403	0.0150809	0.000130126	0.0537923
42391	15_64769672_A_G	PPIB	1.4742	0.00283852	0.105587	1.474	0.0163396	3.38998e-05	0.0199998
42392	15_64772386_C_T	PPIB	1.4742	0.00283852	0.053492	1.47403	0.0150809	0.000130126	0.0537923
42393	15_64773818_G_A	PPIB	1.4742	0.00283852	0.053492	1.47403	0.0150809	0.000130126	0.0537923
42394	15_64780262_G_A	PPIB	1.4742	0.00283852	0.053213	1.47405	0.0145262	0.000228276	0.0792076
42395	15_64783696_A_G	PPIB	1.4742	0.00283852	0.0512916	1.47404	0.0147144	0.000189048	0.0699177
42396	15_64784794_G_A	PPIB	1.4742	0.00283852	0.053213	1.47405	0.0145262	0.000228276	0.0792076
42397	15_64796739_G_A	PPIB	1.4742	0.00283852	0.053492	1.47403	0.0150809	0.000130126	0.0537923
42398	15_64797147_G_T	PPIB	1.4742	0.00283852	0.0512916	1.47404	0.0147144	0.000189048	0.0699177
42399	15_64797374_C_A	PPIB	1.4742	0.00283852	0.122841	1.47399	0.0167311	2.18713e-05	0.0140902
42400	15_64797476_G_A	PPIB	1.4742	0.00283852	0.053492	1.47403	0.0150809	0.000130126	0.0537923
42401	15_64800338_T_C	PPIB	1.4742	0.00283852	0.0504697	1.47404	0.0146885	0.000194047	0.0710833
42402	15_64802300_C_T	PPIB	1.4742	0.00283852	0.122841	1.47399	0.0167311	2.18713e-05	0.0140902
42403	15_64804038_C_T	PPIB	1.4742	0.00283852	0.0598756	1.47405	0.0144606	0.000243657	0.0825565
42404	15_64806235_G_A	PPIB	1.4742	0.00283852	0.0796077	1.47398	0.0172444	1.21363e-05	0.00870791
42405	15_64807618_C_T	PPIB	1.4742	0.00283852	0.0637064	1.47405	0.0144309	0.000250944	0.0841984
42406	15_64807955_T_G	PPIB	1.4742	0.00283852	0.0504697	1.47404	0.0146885	0.000194047	0.0710833
42407	15_64821965_C_T	PPIB	1.4742	0.00283852	0.0751811	1.474	0.0164216	3.09488e-05	0.0185894
42408	15_64822285_G_A	PPIB	1.4742	0.00283852	0.0804282	1.47395	0.0183864	3.08819e-06	0.0027581
42409	15_64822953_C_T	PPIB	1.4742	0.00283852	0.0751811	1.474	0.0164216	3.09488e-05	0.0185894
42410	15_64823455_C_T	PPIB	1.4742	0.00283852	0.0804282	1.47395	0.0183864	3.08819e-06	0.0027581
42411	15_64825124_C_A	PPIB	1.4742	0.00283852	0.0674653	1.47402	0.0154968	8.43339e-05	0.0393237
42412	15_64829509_C_T	PPIB	1.4742	0.00283852	0.075477	1.47398	0.0171974	1.28183e-05	0.00910928
42413	15_64844002_C_T	PPIB	1.4742	0.00283852	0.0608411	1.47402	0.0156521	7.15343e-05	0.0348699
42414	15_64896704_G_A	PPIB	1.4742	0.00283852	0.0631297	1.47404	0.0149919	0.000142591	0.0575312
42415	15_64909244_G_A	PPIB	1.4742	0.00283852	0.118338	1.47405	0.0142087	0.000312251	0.0963941
42416	15_64977127_G_A	DENND4A	2.24048	0.00094669	0.0634726	2.24021	0.0153666	9.67142e-05	0.0433742
42417	15_64978174_G_A	DENND4A	2.24048	0.00094669	0.0634726	2.24021	0.0153666	9.67142e-05	0.0433742
42418	15_64980326_G_A	DENND4A	2.24048	0.00094669	0.0648322	2.24023	0.0149722	0.000145497	0.0584248
42419	15_64981061_T_C	DENND4A	2.24048	0.00094669	0.0627652	2.24022	0.0152938	0.000104361	0.0458437
42420	15_64986467_C_T	DENND4A	2.24048	0.00094669	0.0654825	2.2402	0.0157551	6.40805e-05	0.0323024
42421	15_64992450_C_T	DENND4A	2.24048	0.00094669	0.0603206	2.24024	0.0144616	0.000243424	0.0825008
42422	15_64992687_G_A	DENND4A	2.24048	0.00094669	0.0603206	2.24024	0.0144616	0.000243424	0.0825008
42423	15_65014802_G_T	DPP8	2.2851	8.77144e-06	-0.044968	2.28486	-0.0143511	0.000271536	0.0882078
42424	15_66296214_C_A	DIS3L	2.32714	0.00128984	-0.0811085	2.32684	-0.0162282	3.83328e-05	0.0219707
42425	15_66296373_A_G	DIS3L	2.32714	0.00128984	-0.0811085	2.32684	-0.0162282	3.83328e-05	0.0219707
42426	15_66298163_A_C	DIS3L	2.32714	0.00128984	-0.0811085	2.32684	-0.0162282	3.83328e-05	0.0219707
42427	15_66302169_C_T	DIS3L	2.32714	0.00128984	-0.0811085	2.32684	-0.0162282	3.83328e-05	0.0219707
42428	15_66302753_G_A	DIS3L	2.32714	0.00128984	-0.0811085	2.32684	-0.0162282	3.83328e-05	0.0219707
42429	15_66304850_G_A	DIS3L	2.32714	0.00128984	-0.0811085	2.32684	-0.0162282	3.83328e-05	0.0219707
42430	15_66311694_C_T	DIS3L	2.32714	0.00128984	-0.0936242	2.32678	-0.0177114	7.00264e-06	0.005455
42431	15_66316848_G_A	DIS3L	2.32714	0.00128984	-0.0936242	2.32678	-0.0177114	7.00264e-06	0.005455
42432	15_66320480_A_C	DIS3L	2.32714	0.00128984	-0.0936242	2.32678	-0.0177114	7.00264e-06	0.005455
42433	15_66325047_A_G	DIS3L	2.32714	0.00128984	-0.0936242	2.32678	-0.0177114	7.00264e-06	0.005455
42434	15_66326004_A_G	DIS3L	2.32714	0.00128984	-0.092122	2.32679	-0.0174069	1.00386e-05	0.00744594
42435	15_66329721_G_A	DIS3L	2.32714	0.00128984	-0.092122	2.32679	-0.0174069	1.00386e-05	0.00744594
42436	15_66330921_G_A	DIS3L	2.32714	0.00128984	-0.092122	2.32679	-0.0174069	1.00386e-05	0.00744594
42437	15_66332422_A_G	DIS3L	2.32714	0.00128984	-0.0936242	2.32678	-0.0177114	7.00264e-06	0.005455
42438	15_66340834_C_T	DIS3L	2.32714	0.00128984	-0.0936242	2.32678	-0.0177114	7.00264e-06	0.005455
42439	15_66342821_C_T	DIS3L	2.32714	0.00128984	-0.0936242	2.32678	-0.0177114	7.00264e-06	0.005455
42440	15_66358044_G_A	DIS3L	2.32714	0.00128984	-0.0936242	2.32678	-0.0177114	7.00264e-06	0.005455
42441	15_66361375_T_G	DIS3L	2.32714	0.00128984	-0.0936242	2.32678	-0.0177114	7.00264e-06	0.005455
42442	15_66364710_T_C	DIS3L	2.32714	0.00128984	-0.0936242	2.32678	-0.0177114	7.00264e-06	0.005455
42443	15_66367519_G_A	DIS3L	2.32714	0.00128984	-0.0936242	2.32678	-0.0177114	7.00264e-06	0.005455
42444	15_66379683_T_C	DIS3L	2.32714	0.00128984	-0.0936242	2.32678	-0.0177114	7.00264e-06	0.005455
42445	15_66379882_T_C	DIS3L	2.32714	0.00128984	-0.0936242	2.32678	-0.0177114	7.00264e-06	0.005455
42446	15_66399837_C_T	DIS3L	2.32714	0.00128984	-0.0790044	2.32684	-0.0160923	4.44926e-05	0.0245383
42447	15_66412837_C_T	DIS3L	2.32714	0.00128984	-0.0831541	2.32681	-0.0170228	1.56814e-05	0.0107295
42448	15_66426844_A_C	DIS3L	2.32714	0.00128984	-0.0925159	2.32679	-0.0175248	8.73756e-06	0.00660171
42449	15_66426943_G_A	DIS3L	2.32714	0.00128984	-0.0925159	2.32679	-0.0175248	8.73756e-06	0.00660171
42450	15_66434031_C_T	DIS3L	2.32714	0.00128984	-0.0769477	2.32691	-0.0141546	0.00032916	0.0993734
42451	15_66444403_C_T	DIS3L	2.32714	0.00128984	-0.0836085	2.32681	-0.0170651	1.49355e-05	0.0103096
42452	15_66449657_G_A	DIS3L	2.32714	0.00128984	-0.0831541	2.32681	-0.0170228	1.56814e-05	0.0107295
42453	15_66454983_T_C	DIS3L	2.32714	0.00128984	-0.0931535	2.32678	-0.0176472	7.55865e-06	0.00582241
42454	15_66455571_G_T	DIS3L	2.32714	0.00128984	-0.0831541	2.32681	-0.0170228	1.56814e-05	0.0107295
42455	15_66464650_T_C	DIS3L	2.32714	0.00128984	-0.0836085	2.32681	-0.0170651	1.49355e-05	0.0103096
42456	15_66465353_A_C	DIS3L	2.32714	0.00128984	-0.0836085	2.32681	-0.0170651	1.49355e-05	0.0103096
42457	15_66479669_C_T	DIS3L	2.32714	0.00128984	-0.0921179	2.32679	-0.0174449	9.5999e-06	0.00716327
42458	15_66480480_T_C	DIS3L	2.32714	0.00128984	-0.0921179	2.32679	-0.0174449	9.5999e-06	0.00716327
42459	15_66503599_C_T	DIS3L	2.32714	0.00128984	-0.0816423	2.32682	-0.016671	2.34068e-05	0.0149202
42460	15_66512318_G_A	DIS3L	2.32714	0.00128984	-0.0957131	2.32676	-0.0181321	4.21807e-06	0.00360108
42461	15_66516631_G_A	DIS3L	2.32714	0.00128984	-0.0957131	2.32676	-0.0181321	4.21807e-06	0.00360108
42462	15_66521607_C_T	DIS3L	2.32714	0.00128984	-0.0814262	2.32681	-0.0170616	1.49971e-05	0.0103436
42463	15_66523570_A_G	DIS3L	2.32714	0.00128984	-0.0957131	2.32676	-0.0181321	4.21807e-06	0.00360108
42464	15_66615808_A_G	SMAD3	2.24265	0.0011236	-0.0757303	2.24242	-0.0144224	0.000253057	0.0846032
42465	15_66616552_G_A	SMAD3	2.24265	0.0011236	-0.0757303	2.24242	-0.0144224	0.000253057	0.0846032
42466	15_66617747_G_A	SMAD3	2.24265	0.0011236	-0.0757303	2.24242	-0.0144224	0.000253057	0.0846032
42467	15_67951268_T_C	SMAD3	2.24265	0.0011236	-0.0661392	2.24241	-0.0147553	0.0001814	0.0680781
42468	15_67955630_T_C	SMAD3	2.24265	0.0011236	-0.0687312	2.24238	-0.0157255	6.61386e-05	0.0329862
42469	15_67962253_G_A	SMAD3	2.24265	0.0011236	-0.0653661	2.2424	-0.0151049	0.000126953	0.052803
42470	15_67962925_G_A	SMAD3	2.24265	0.0011236	-0.0687312	2.24238	-0.0157255	6.61386e-05	0.0329862
42471	15_67967670_A_G	SMAD3	2.24265	0.0011236	-0.0606403	2.24243	-0.0141527	0.000329767	0.0994469
42472	15_67967876_G_T	SMAD3	2.24265	0.0011236	-0.0606403	2.24243	-0.0141527	0.000329767	0.0994469
42473	15_67973743_T_C	SMAD3	2.24265	0.0011236	-0.0687312	2.24238	-0.0157255	6.61386e-05	0.0329862
42474	15_67974155_A_G	SMAD3	2.24265	0.0011236	-0.0687312	2.24238	-0.0157255	6.61386e-05	0.0329862
42475	15_67977758_A_G	SMAD3	2.24265	0.0011236	-0.067808	2.24239	-0.0153535	9.80472e-05	0.0437879
42476	15_67981537_C_T	SMAD3	2.24265	0.0011236	-0.067808	2.24239	-0.0153535	9.80472e-05	0.0437879
42477	15_67991543_C_T	SMAD3	2.24265	0.0011236	-0.0665743	2.24242	-0.0143257	0.0002784	0.0894695
42478	15_67998608_G_T	SMAD3	2.24265	0.0011236	-0.0645558	2.24243	-0.0141615	0.000326962	0.0990049
42479	15_68005074_G_A	SMAD3	2.24265	0.0011236	-0.0624106	2.24239	-0.0152292	0.000111622	0.0481588
42480	15_74323216_A_G	SCAMP2	2.00034	0.00141939	0.118896	2.00013	0.0144697	0.000241465	0.0820706
42481	15_74324035_A_G	SCAMP2	2.00034	0.00141939	0.118896	2.00013	0.0144697	0.000241465	0.0820706
42482	15_74340021_C_T	SCAMP2	2.00034	0.00141939	-0.0533787	2.00013	-0.0143275	0.000277916	0.0894345
42483	15_74342764_A_G	SCAMP2	2.00034	0.00141939	0.0927832	2.00006	0.0165	2.83602e-05	0.0173812
42484	15_74366866_C_T	SCAMP2	2.00034	0.00141939	0.115627	2.00004	0.0173641	1.0554e-05	0.0077484
42485	15_74378568_T_C	SCAMP2	2.00034	0.00141939	0.086299	2.00007	0.016303	3.53001e-05	0.0206608
42486	15_74378646_T_C	SCAMP2	2.00034	0.00141939	0.086299	2.00007	0.016303	3.53001e-05	0.0206608
42487	15_74379088_A_G	SCAMP2	2.00034	0.00141939	0.086299	2.00007	0.016303	3.53001e-05	0.0206608
42488	15_74379119_C_A	SCAMP2	2.00034	0.00141939	0.086299	2.00007	0.016303	3.53001e-05	0.0206608
42489	15_74379169_G_A	SCAMP2	2.00034	0.00141939	0.086299	2.00007	0.016303	3.53001e-05	0.0206608
42490	15_74379228_T_C	SCAMP2	2.00034	0.00141939	0.086299	2.00007	0.016303	3.53001e-05	0.0206608
42491	15_74379673_A_G	SCAMP2	2.00034	0.00141939	0.086299	2.00007	0.016303	3.53001e-05	0.0206608
