## Supplementary Data 3 for "Airqtl dissects cell state-specific causal gene regulatory networks with efficient single-cell eQTL mapping" (part 18 of 118)

### Sheet: CD4_T,flu,cis (continued)
	SNP	Gene	s0	l0	b	s	r	p	q
42492	15_74379675_A_G	SCAMP2	2.00034	0.00141939	0.086299	2.00007	0.016303	3.53001e-05	0.0206608
42493	15_74379699_C_T	SCAMP2	2.00034	0.00141939	0.086299	2.00007	0.016303	3.53001e-05	0.0206608
42494	15_74380148_A_C	SCAMP2	2.00034	0.00141939	0.086299	2.00007	0.016303	3.53001e-05	0.0206608
42495	15_74380153_T_C	SCAMP2	2.00034	0.00141939	0.086299	2.00007	0.016303	3.53001e-05	0.0206608
42496	15_74380845_G_T	SCAMP2	2.00034	0.00141939	0.086299	2.00007	0.016303	3.53001e-05	0.0206608
42497	15_74380888_A_G	SCAMP2	2.00034	0.00141939	0.086299	2.00007	0.016303	3.53001e-05	0.0206608
42498	15_74745271_A_C	SNUPN	2.27659	0.000615003	0.0522126	2.27635	0.0145059	0.00023293	0.0803583
42499	15_74847866_G_A	SCAMP2	2.00034	0.00141939	0.101358	2.00006	0.0166502	2.39605e-05	0.0152061
42500	15_74854520_C_T	SCAMP2	2.00034	0.00141939	0.101358	2.00006	0.0166502	2.39605e-05	0.0152061
42501	15_75017005_T_C	SCAMP2	2.00034	0.00141939	0.13261	2.0001	0.0152721	0.000106746	0.0466111
42502	15_75029974_G_T	SCAMP2	2.00034	0.00141939	0.13261	2.0001	0.0152721	0.000106746	0.0466111
42503	15_75096556_G_A	SCAMP2	2.00034	0.00141939	0.115842	2.0001	0.0153338	0.00010009	0.0444879
42504	15_75134753_A_G	SCAMP2	2.00034	0.00141939	0.13983	2.00011	0.0149431	0.000149897	0.0596178
42505	15_75136634_C_T	SCAMP2	2.00034	0.00141939	0.13983	2.00011	0.0149431	0.000149897	0.0596178
42506	15_75138075_C_T	SCAMP2	2.00034	0.00141939	0.13983	2.00011	0.0149431	0.000149897	0.0596178
42507	15_75146118_A_C	SCAMP2	2.00034	0.00141939	0.13983	2.00011	0.0149431	0.000149897	0.0596178
42508	15_75148102_A_G	SCAMP2	2.00034	0.00141939	0.13983	2.00011	0.0149431	0.000149897	0.0596178
42509	15_75156198_G_A	SCAMP2	2.00034	0.00141939	0.13983	2.00011	0.0149431	0.000149897	0.0596178
42510	15_75735718_G_A	SCAMP2	2.00034	0.00141939	0.152954	2.00005	0.0168963	1.8127e-05	0.0121043
42511	15_75744821_G_A	SCAMP2	2.00034	0.00141939	0.152954	2.00005	0.0168963	1.8127e-05	0.0121043
42512	15_75747408_A_C	SCAMP2	2.00034	0.00141939	0.152954	2.00005	0.0168963	1.8127e-05	0.0121043
42513	15_75748069_G_A	SCAMP2	2.00034	0.00141939	0.152954	2.00005	0.0168963	1.8127e-05	0.0121043
42514	15_75751802_T_C	SCAMP2	2.00034	0.00141939	0.139992	2.00008	0.0161687	4.09252e-05	0.0230575
42515	15_75754360_A_G	SCAMP2	2.00034	0.00141939	0.139992	2.00008	0.0161687	4.09252e-05	0.0230575
42516	15_75762619_T_C	SCAMP2	2.00034	0.00141939	0.141591	2.0001	0.0153273	0.000100775	0.0447157
42517	15_75762728_G_T	SCAMP2	2.00034	0.00141939	0.141591	2.0001	0.0153273	0.000100775	0.0447157
42518	15_75763062_G_A	SCAMP2	2.00034	0.00141939	0.141591	2.0001	0.0153273	0.000100775	0.0447157
42519	15_75763359_G_A	SCAMP2	2.00034	0.00141939	0.141591	2.0001	0.0153273	0.000100775	0.0447157
42520	15_75763384_C_T	SCAMP2	2.00034	0.00141939	0.141591	2.0001	0.0153273	0.000100775	0.0447157
42521	15_75764020_C_A	SCAMP2	2.00034	0.00141939	0.114951	2.00005	0.0169294	1.74543e-05	0.0117326
42522	15_75764094_C_T	SCAMP2	2.00034	0.00141939	0.114951	2.00005	0.0169294	1.74543e-05	0.0117326
42523	15_75764193_T_C	SCAMP2	2.00034	0.00141939	0.141591	2.0001	0.0153273	0.000100775	0.0447157
42524	15_75764194_G_A	SCAMP2	2.00034	0.00141939	0.141591	2.0001	0.0153273	0.000100775	0.0447157
42525	15_75766474_A_G	SCAMP2	2.00034	0.00141939	0.141591	2.0001	0.0153273	0.000100775	0.0447157
42526	15_75772559_T_C	SCAMP2	2.00034	0.00141939	0.141591	2.0001	0.0153273	0.000100775	0.0447157
42527	15_75774353_C_A	SCAMP2	2.00034	0.00141939	0.114951	2.00005	0.0169294	1.74543e-05	0.0117326
42528	15_75774359_C_T	SCAMP2	2.00034	0.00141939	0.141591	2.0001	0.0153273	0.000100775	0.0447157
42529	15_76095722_C_T	RCN2	1.93254	9.94146e-11	-0.0398658	1.93233	-0.0145078	0.000232501	0.0802518
42530	15_78866428_G_A	MORF4L1	1.2103	0.00171321	-0.0573057	1.21017	-0.014482	0.000238548	0.0814995
42531	15_78866705_G_A	MORF4L1	1.2103	0.00171321	-0.0573057	1.21017	-0.014482	0.000238548	0.0814995
42532	15_78869234_G_A	MORF4L1	1.2103	0.00171321	-0.0573057	1.21017	-0.014482	0.000238548	0.0814995
42533	15_78869434_C_T	MORF4L1	1.2103	0.00171321	-0.0573057	1.21017	-0.014482	0.000238548	0.0814995
42534	15_78869613_A_C	MORF4L1	1.2103	0.00171321	-0.0573057	1.21017	-0.014482	0.000238548	0.0814995
42535	15_78870415_C_T	MORF4L1	1.2103	0.00171321	-0.0573057	1.21017	-0.014482	0.000238548	0.0814995
42536	15_78872153_G_A	MORF4L1	1.2103	0.00171321	-0.0573057	1.21017	-0.014482	0.000238548	0.0814995
42537	15_78874277_A_C	MORF4L1	1.2103	0.00171321	-0.0573057	1.21017	-0.014482	0.000238548	0.0814995
42538	15_78874918_T_C	MORF4L1	1.2103	0.00171321	-0.0573057	1.21017	-0.014482	0.000238548	0.0814995
42539	15_78875221_G_A	MORF4L1	1.2103	0.00171321	-0.0573057	1.21017	-0.014482	0.000238548	0.0814995
42540	15_78875417_T_C	MORF4L1	1.2103	0.00171321	-0.0573992	1.21014	-0.0159571	5.15429e-05	0.0274614
42541	15_78876745_C_T	MORF4L1	1.2103	0.00171321	-0.0573057	1.21017	-0.014482	0.000238548	0.0814995
42542	15_78877386_A_G	MORF4L1	1.2103	0.00171321	-0.0572716	1.21014	-0.0160538	4.63998e-05	0.0251868
42543	15_78877638_C_T	MORF4L1	1.2103	0.00171321	-0.0573057	1.21017	-0.014482	0.000238548	0.0814995
42544	15_78881984_C_T	MORF4L1	1.2103	0.00171321	-0.0573057	1.21017	-0.014482	0.000238548	0.0814995
42545	15_78882918_T_G	MORF4L1	1.2103	0.00171321	-0.0573057	1.21017	-0.014482	0.000238548	0.0814995
42546	15_78884118_T_G	MORF4L1	1.2103	0.00171321	-0.0573057	1.21017	-0.014482	0.000238548	0.0814995
42547	15_78884341_G_A	MORF4L1	1.2103	0.00171321	-0.0573992	1.21014	-0.0159571	5.15429e-05	0.0274614
42548	15_78886022_A_G	MORF4L1	1.2103	0.00171321	-0.0573992	1.21014	-0.0159571	5.15429e-05	0.0274614
42549	15_78886708_C_T	MORF4L1	1.2103	0.00171321	-0.0573057	1.21017	-0.014482	0.000238548	0.0814995
42550	15_78889588_A_G	MORF4L1	1.2103	0.00171321	-0.0573992	1.21014	-0.0159571	5.15429e-05	0.0274614
42551	15_78891939_T_G	MORF4L1	1.2103	0.00171321	-0.0573057	1.21017	-0.014482	0.000238548	0.0814995
42552	15_78892952_G_A	MORF4L1	1.2103	0.00171321	-0.0573057	1.21017	-0.014482	0.000238548	0.0814995
42553	15_78893535_A_G	MORF4L1	1.2103	0.00171321	-0.0573057	1.21017	-0.014482	0.000238548	0.0814995
42554	15_78893556_C_A	MORF4L1	1.2103	0.00171321	-0.0573057	1.21017	-0.014482	0.000238548	0.0814995
42555	15_78894399_G_A	MORF4L1	1.2103	0.00171321	-0.0573057	1.21017	-0.014482	0.000238548	0.0814995
42556	15_78895881_T_G	MORF4L1	1.2103	0.00171321	-0.0573057	1.21017	-0.014482	0.000238548	0.0814995
42557	15_78895936_C_T	MORF4L1	1.2103	0.00171321	-0.0573057	1.21017	-0.014482	0.000238548	0.0814995
42558	15_78896940_T_C	MORF4L1	1.2103	0.00171321	-0.0573057	1.21017	-0.014482	0.000238548	0.0814995
42559	15_78898159_G_A	MORF4L1	1.2103	0.00171321	-0.0580592	1.21011	-0.0177747	6.49297e-06	0.00512733
42560	15_78899196_T_C	MORF4L1	1.2103	0.00171321	-0.0390186	1.21017	-0.0146021	0.000211606	0.0753867
42561	15_78900561_G_A	MORF4L1	1.2103	0.00171321	-0.0558122	1.21016	-0.0153769	9.5672e-05	0.043045
42562	15_78903188_C_A	MORF4L1	1.2103	0.00171321	-0.0490756	1.21017	-0.0143823	0.000263296	0.0867529
42563	15_78903919_A_G	MORF4L1	1.2103	0.00171321	-0.0584689	1.21016	-0.0149549	0.000148092	0.0591254
42564	15_78904990_T_C	MORF4L1	1.2103	0.00171321	-0.0584689	1.21016	-0.0149549	0.000148092	0.0591254
42565	15_78906071_C_T	MORF4L1	1.2103	0.00171321	-0.0388001	1.21017	-0.0144673	0.000242046	0.0822168
42566	15_78906196_A_C	MORF4L1	1.2103	0.00171321	-0.0584689	1.21016	-0.0149549	0.000148092	0.0591254
42567	15_78906202_T_C	MORF4L1	1.2103	0.00171321	-0.0584689	1.21016	-0.0149549	0.000148092	0.0591254
42568	15_78907280_G_T	MORF4L1	1.2103	0.00171321	-0.0573057	1.21017	-0.014482	0.000238548	0.0814995
42569	15_78907576_G_A	MORF4L1	1.2103	0.00171321	-0.0584689	1.21016	-0.0149549	0.000148092	0.0591254
42570	15_78908043_T_C	MORF4L1	1.2103	0.00171321	-0.0584689	1.21016	-0.0149549	0.000148092	0.0591254
42571	15_78908060_T_C	MORF4L1	1.2103	0.00171321	-0.0586347	1.21013	-0.0165394	2.7136e-05	0.0167413
42572	15_78908498_A_G	MORF4L1	1.2103	0.00171321	-0.0584689	1.21016	-0.0149549	0.000148092	0.0591254
42573	15_78908766_T_C	MORF4L1	1.2103	0.00171321	-0.0584689	1.21016	-0.0149549	0.000148092	0.0591254
42574	15_78910020_C_T	MORF4L1	1.2103	0.00171321	-0.0591108	1.21017	-0.014668	0.000198081	0.0720619
42575	15_78910788_T_C	MORF4L1	1.2103	0.00171321	-0.0584689	1.21016	-0.0149549	0.000148092	0.0591254
42576	15_78910868_T_C	MORF4L1	1.2103	0.00171321	-0.0592271	1.21015	-0.0155614	7.87643e-05	0.0373915
42577	15_78911232_A_G	MORF4L1	1.2103	0.00171321	-0.0586347	1.21013	-0.0165394	2.7136e-05	0.0167413
42578	15_78912069_A_G	MORF4L1	1.2103	0.00171321	-0.0584689	1.21016	-0.0149549	0.000148092	0.0591254
42579	15_79200065_G_A	BCL2A1	2.28939	0.00189326	-0.0932295	2.28914	-0.0147794	0.000177031	0.0669258
42580	15_79200599_C_A	BCL2A1	2.28939	0.00189326	-0.0932295	2.28914	-0.0147794	0.000177031	0.0669258
42581	15_79207510_C_A	BCL2A1	2.28939	0.00189326	-0.0932295	2.28914	-0.0147794	0.000177031	0.0669258
42582	15_79710373_A_G	BCL2A1	2.28939	0.00189326	0.180237	2.28911	0.0155226	8.20717e-05	0.0386141
42583	15_79711450_T_C	BCL2A1	2.28939	0.00189326	0.180237	2.28911	0.0155226	8.20717e-05	0.0386141
42584	15_79712603_C_T	BCL2A1	2.28939	0.00189326	0.180237	2.28911	0.0155226	8.20717e-05	0.0386141
42585	15_79735170_G_A	BCL2A1	2.28939	0.00189326	0.107946	2.28915	0.0143414	0.000274143	0.0886984
42586	15_79822758_C_T	BCL2A1	2.28939	0.00189326	0.0819802	2.28915	0.0143853	0.000262509	0.0865867
42587	15_79828818_C_T	BCL2A1	2.28939	0.00189326	0.075747	2.28913	0.0150458	0.000134915	0.0552768
42588	15_79843787_A_G	BCL2A1	2.28939	0.00189326	0.075747	2.28913	0.0150458	0.000134915	0.0552768
42589	15_79846853_A_C	BCL2A1	2.28939	0.00189326	0.075747	2.28913	0.0150458	0.000134915	0.0552768
42590	15_79891556_G_T	MTHFS	2.11629	0.00047604	-0.0556497	2.11606	-0.0146802	0.000195671	0.0714976
42591	15_79897463_G_T	MTHFS	2.11629	0.00047604	-0.0608503	2.11602	-0.0160971	4.42609e-05	0.0244306
42592	15_79955359_C_T	BCL2A1	2.28939	0.00189326	-0.141687	2.28908	-0.0164245	3.08509e-05	0.0185454
42593	15_79968457_A_G	BCL2A1	2.28939	0.00189326	-0.16979	2.28904	-0.0173974	1.01503e-05	0.00751429
42594	15_79968728_C_T	BCL2A1	2.28939	0.00189326	-0.16979	2.28904	-0.0173974	1.01503e-05	0.00751429
42595	15_79969255_A_C	BCL2A1	2.28939	0.00189326	-0.16979	2.28904	-0.0173974	1.01503e-05	0.00751429
42596	15_79969337_A_C	BCL2A1	2.28939	0.00189326	-0.16979	2.28904	-0.0173974	1.01503e-05	0.00751429
42597	15_79974809_C_A	BCL2A1	2.28939	0.00189326	-0.16979	2.28904	-0.0173974	1.01503e-05	0.00751429
42598	15_79981246_T_C	BCL2A1	2.28939	0.00189326	-0.16979	2.28904	-0.0173974	1.01503e-05	0.00751429
42599	15_79986035_C_T	BCL2A1	2.28939	0.00189326	-0.132015	2.28915	-0.0143539	0.000270766	0.0882078
42600	15_79986211_C_A	BCL2A1	2.28939	0.00189326	-0.134843	2.28911	-0.0154561	8.80364e-05	0.0405056
42601	15_80753109_A_G	BCL2A1	2.28939	0.00189326	0.170491	2.28912	0.0152146	0.00011332	0.0486572
42602	15_80753229_A_G	BCL2A1	2.28939	0.00189326	0.170491	2.28912	0.0152146	0.00011332	0.0486572
42603	15_80755063_T_C	BCL2A1	2.28939	0.00189326	0.170491	2.28912	0.0152146	0.00011332	0.0486572
42604	15_80755488_C_A	BCL2A1	2.28939	0.00189326	0.170491	2.28912	0.0152146	0.00011332	0.0486572
42605	15_80763449_T_C	BCL2A1	2.28939	0.00189326	0.147225	2.28916	0.0141591	0.000327736	0.0991628
42606	15_80763615_T_C	BCL2A1	2.28939	0.00189326	0.147225	2.28916	0.0141591	0.000327736	0.0991628
42607	15_80797742_A_G	BCL2A1	2.28939	0.00189326	-0.0686163	2.28915	-0.0142828	0.0002904	0.0921568
42608	15_81300907_G_A	IL16	2.0196	0.0150414	0.309829	2.01937	0.0151874	0.000116565	0.0496774
42609	15_81566084_T_G	RPS17	0.608579	0.0362017	0.0652971	0.608511	0.0149446	0.000149657	0.0595543
42610	15_81571622_G_A	RPS17	0.608579	0.0362017	-0.0680977	0.608493	-0.0168253	1.96528e-05	0.0129632
42611	15_81571851_C_T	RPS17	0.608579	0.0362017	-0.0680977	0.608493	-0.0168253	1.96528e-05	0.0129632
42612	15_81577455_C_T	RPS17	0.608579	0.0362017	-0.0655452	0.608495	-0.0165471	2.69034e-05	0.0166228
42613	15_81578279_C_T	RPS17	0.608579	0.0362017	-0.0671916	0.608497	-0.0163569	3.32546e-05	0.0196863
42614	15_81581695_G_A	RPS17	0.608579	0.0362017	-0.067383	0.608492	-0.0168307	1.95339e-05	0.0128872
42615	15_81583456_A_G	RPS17	0.608579	0.0362017	-0.0624658	0.608503	-0.015813	6.02156e-05	0.0308455
42616	15_81585001_A_G	RPS17	0.608579	0.0362017	-0.0624658	0.608503	-0.015813	6.02156e-05	0.0308455
42617	15_81585981_A_C	RPS17	0.608579	0.0362017	0.109759	0.608518	0.0141673	0.000325125	0.0985849
42618	15_81604203_A_G	RPS17	0.608579	0.0362017	-0.0678642	0.608494	-0.0166512	2.39342e-05	0.0151905
42619	15_81610488_T_C	RPS17	0.608579	0.0362017	-0.0659539	0.608503	-0.0158022	6.09241e-05	0.0311009
42620	15_81622026_G_T	RPS17	0.608579	0.0362017	-0.0687354	0.608499	-0.0161581	4.14025e-05	0.0232785
42621	15_81624396_G_T	RPS17	0.608579	0.0362017	-0.0605033	0.608515	-0.0144626	0.00024318	0.0824474
42622	15_81624745_T_C	RPS17	0.608579	0.0362017	-0.0605033	0.608515	-0.0144626	0.00024318	0.0824474
42623	15_81625644_A_C	RPS17	0.608579	0.0362017	0.0885631	0.608513	0.0147236	0.00018729	0.0694523
42624	15_81627356_G_A	RPS17	0.608579	0.0362017	0.083306	0.608512	0.0147538	0.000181678	0.0681443
42625	15_81627522_T_C	RPS17	0.608579	0.0362017	0.0738476	0.60848	0.0180172	4.84957e-06	0.00401197
42626	15_81631596_T_G	RPS17	0.608579	0.0362017	-0.0605033	0.608515	-0.0144626	0.00024318	0.0824474
42627	15_81639249_A_G	RPS17	0.608579	0.0362017	-0.073185	0.608489	-0.0172033	1.27308e-05	0.00905912
42628	15_81647503_C_T	RPS17	0.608579	0.0362017	-0.0625653	0.60851	-0.0150346	0.000136472	0.055729
42629	15_81654018_C_T	RPS17	0.608579	0.0362017	-0.0607624	0.608512	-0.0148053	0.000172454	0.0657873
42630	15_81688638_C_T	RPS17	0.608579	0.0362017	0.102973	0.608507	0.0153443	9.89954e-05	0.0441242
42631	15_81690587_C_T	RPS17	0.608579	0.0362017	0.102973	0.608507	0.0153443	9.89954e-05	0.0441242
42632	15_81707201_G_T	RPS17	0.608579	0.0362017	0.102973	0.608507	0.0153443	9.89954e-05	0.0441242
42633	15_81720200_A_C	RPS17	0.608579	0.0362017	0.0799519	0.608509	0.0151435	0.000121987	0.0512921
42634	15_81721591_A_G	RPS17	0.608579	0.0362017	0.0799519	0.608509	0.0151435	0.000121987	0.0512921
42635	15_81721765_G_A	RPS17	0.608579	0.0362017	-0.100696	0.608477	-0.0182425	3.68586e-06	0.00320285
42636	15_81744145_A_G	RPS17	0.608579	0.0362017	0.0747901	0.608474	0.0185124	2.64238e-06	0.00240763
42637	15_81744307_T_C	RPS17	0.608579	0.0362017	0.0747901	0.608474	0.0185124	2.64238e-06	0.00240763
42638	15_81745053_T_C	RPS17	0.608579	0.0362017	0.0747901	0.608474	0.0185124	2.64238e-06	0.00240763
42639	15_81745378_T_C	RPS17	0.608579	0.0362017	-0.0684494	0.608486	-0.0174568	9.46659e-06	0.00707332
42640	15_81746027_C_T	RPS17	0.608579	0.0362017	-0.07165	0.608483	-0.017722	6.91529e-06	0.00540021
42641	15_81746067_G_A	RPS17	0.608579	0.0362017	0.0747901	0.608474	0.0185124	2.64238e-06	0.00240763
42642	15_81746108_C_T	RPS17	0.608579	0.0362017	0.0747901	0.608474	0.0185124	2.64238e-06	0.00240763
42643	15_81746279_C_T	RPS17	0.608579	0.0362017	0.0769066	0.608472	0.0187199	2.03958e-06	0.00191891
42644	15_81747008_G_T	RPS17	0.608579	0.0362017	0.0747901	0.608474	0.0185124	2.64238e-06	0.00240763
42645	15_81747387_A_G	RPS17	0.608579	0.0362017	-0.07165	0.608483	-0.017722	6.91529e-06	0.00540021
42646	15_81747733_C_T	RPS17	0.608579	0.0362017	-0.0706553	0.608481	-0.0178978	5.60163e-06	0.00450381
42647	15_81749885_T_C	RPS17	0.608579	0.0362017	-0.0730265	0.608472	-0.018741	1.98627e-06	0.00187774
42648	15_81752809_T_C	RPS17	0.608579	0.0362017	-0.0851949	0.608495	-0.016623	2.47064e-05	0.0156033
42649	15_81752968_C_T	RPS17	0.608579	0.0362017	-0.0851949	0.608495	-0.016623	2.47064e-05	0.0156033
42650	15_81754790_C_T	RPS17	0.608579	0.0362017	-0.0851949	0.608495	-0.016623	2.47064e-05	0.0156033
42651	15_81754965_A_G	RPS17	0.608579	0.0362017	-0.0851949	0.608495	-0.016623	2.47064e-05	0.0156033
42652	15_81755399_G_A	RPS17	0.608579	0.0362017	-0.0851949	0.608495	-0.016623	2.47064e-05	0.0156033
42653	15_81755709_G_A	RPS17	0.608579	0.0362017	-0.0851949	0.608495	-0.016623	2.47064e-05	0.0156033
42654	15_81755988_T_C	RPS17	0.608579	0.0362017	-0.0860006	0.608493	-0.0167674	2.099e-05	0.0136422
42655	15_81756582_A_G	RPS17	0.608579	0.0362017	-0.0860006	0.608493	-0.0167674	2.099e-05	0.0136422
42656	15_81756922_C_T	RPS17	0.608579	0.0362017	-0.0860006	0.608493	-0.0167674	2.099e-05	0.0136422
42657	15_81758457_C_T	RPS17	0.608579	0.0362017	-0.10527	0.608466	-0.019216	1.08629e-06	0.00111654
42658	15_81760509_C_T	RPS17	0.608579	0.0362017	-0.0850397	0.608495	-0.0165807	2.59105e-05	0.0161701
42659	15_81761454_T_C	RPS17	0.608579	0.0362017	-0.0850397	0.608495	-0.0165807	2.59105e-05	0.0161701
42660	15_81761838_T_C	RPS17	0.608579	0.0362017	-0.0850397	0.608495	-0.0165807	2.59105e-05	0.0161701
42661	15_81762211_A_G	RPS17	0.608579	0.0362017	-0.0850397	0.608495	-0.0165807	2.59105e-05	0.0161701
42662	15_81762646_C_T	RPS17	0.608579	0.0362017	-0.105443	0.608466	-0.0192026	1.10512e-06	0.00113308
42663	15_81770365_G_T	RPS17	0.608579	0.0362017	-0.105443	0.608466	-0.0192026	1.10512e-06	0.00113308
42664	15_81773561_A_G	RPS17	0.608579	0.0362017	-0.0968894	0.608483	-0.0177189	6.9405e-06	0.00541685
42665	15_81786625_C_T	RPS17	0.608579	0.0362017	-0.0610388	0.608515	-0.0144661	0.000242336	0.0822725
42666	15_81787123_T_C	RPS17	0.608579	0.0362017	-0.0610388	0.608515	-0.0144661	0.000242336	0.0822725
42667	15_81791025_C_T	RPS17	0.608579	0.0362017	-0.0610388	0.608515	-0.0144661	0.000242336	0.0822725
42668	15_81791615_A_G	RPS17	0.608579	0.0362017	-0.0650742	0.608507	-0.0153541	9.79866e-05	0.0437692
42669	15_81791956_G_A	RPS17	0.608579	0.0362017	-0.061313	0.608516	-0.0144061	0.000257172	0.0854781
42670	15_81792593_A_C	RPS17	0.608579	0.0362017	-0.0650257	0.608506	-0.0154952	8.44769e-05	0.0393565
42671	15_81795279_A_G	RPS17	0.608579	0.0362017	-0.060843	0.608517	-0.0142954	0.000286824	0.0914068
42672	15_81798669_C_A	RPS17	0.608579	0.0362017	-0.101577	0.608492	-0.0168571	1.89545e-05	0.0125526
42673	15_81826810_T_C	TLNRD1	2.19482	0.000574758	0.0554311	2.19459	0.0146562	0.000200441	0.0727098
42674	15_81827619_A_G	TLNRD1	2.19482	0.000574758	0.0658323	2.19453	0.0162773	3.63163e-05	0.0210837
42675	15_81905474_C_A	RPS17	0.608579	0.0362017	-0.108359	0.608513	-0.0147116	0.000189568	0.0700744
42676	15_81915267_G_T	RPS17	0.608579	0.0362017	-0.112238	0.60849	-0.0170716	1.48243e-05	0.0102467
42677	15_81915882_G_A	RPS17	0.608579	0.0362017	-0.112238	0.60849	-0.0170716	1.48243e-05	0.0102467
42678	15_81916841_C_T	RPS17	0.608579	0.0362017	-0.112238	0.60849	-0.0170716	1.48243e-05	0.0102467
42679	15_81924023_A_G	RPS17	0.608579	0.0362017	-0.112238	0.60849	-0.0170716	1.48243e-05	0.0102467
42680	15_81931617_T_C	RPS17	0.608579	0.0362017	-0.0889875	0.608511	-0.0149068	0.000155551	0.0611941
42681	15_81937599_A_G	RPS17	0.608579	0.0362017	-0.0957366	0.608504	-0.0156424	7.22745e-05	0.0351213
42682	15_81937608_C_T	RPS17	0.608579	0.0362017	-0.0943505	0.608505	-0.0155539	7.93975e-05	0.0376458
42683	15_81943837_G_A	RPS17	0.608579	0.0362017	-0.0682284	0.608515	-0.0144847	0.000237887	0.0813694
42684	15_81945654_T_C	RPS17	0.608579	0.0362017	-0.13647	0.608515	-0.0144491	0.000246452	0.0831693
42685	15_81949895_G_A	RPS17	0.608579	0.0362017	-0.0784192	0.608479	-0.0181002	4.38499e-06	0.00369836
42686	15_81949895_G_A	WHAMM	2.14602	0.000815469	0.054996	2.14579	0.0147097	0.000189936	0.0701472
42687	15_82064444_G_A	RPS17	0.608579	0.0362017	-0.0748939	0.608511	-0.0149577	0.000147671	0.0590556
42688	15_82117576_C_T	RPS17	0.608579	0.0362017	-0.0653496	0.608518	-0.0141426	0.000333037	0.0999816
42689	15_82118710_G_A	RPS17	0.608579	0.0362017	0.0678089	0.608499	0.0161368	4.23795e-05	0.0236857
42690	15_82119914_G_A	RPS17	0.608579	0.0362017	-0.0653496	0.608518	-0.0141426	0.000333037	0.0999816
42691	15_82120847_G_A	RPS17	0.608579	0.0362017	-0.0653496	0.608518	-0.0141426	0.000333037	0.0999816
42692	15_82120870_T_C	RPS17	0.608579	0.0362017	-0.0653496	0.608518	-0.0141426	0.000333037	0.0999816
42693	15_82120955_C_A	RPS17	0.608579	0.0362017	-0.0653496	0.608518	-0.0141426	0.000333037	0.0999816
42694	15_82121787_A_G	RPS17	0.608579	0.0362017	-0.0653496	0.608518	-0.0141426	0.000333037	0.0999816
42695	15_82121899_C_T	RPS17	0.608579	0.0362017	-0.0653496	0.608518	-0.0141426	0.000333037	0.0999816
42696	15_82124407_C_T	RPS17	0.608579	0.0362017	0.0819946	0.608509	0.0151045	0.000126998	0.0528181
42697	15_82125736_C_T	RPS17	0.608579	0.0362017	0.103497	0.608512	0.0148593	0.000163253	0.0633056
42698	15_82126202_G_T	RPS17	0.608579	0.0362017	-0.0653496	0.608518	-0.0141426	0.000333037	0.0999816
42699	15_82128082_T_C	RPS17	0.608579	0.0362017	-0.0653496	0.608518	-0.0141426	0.000333037	0.0999816
42700	15_82128696_C_T	RPS17	0.608579	0.0362017	-0.0653496	0.608518	-0.0141426	0.000333037	0.0999816
42701	15_82128785_G_A	RPS17	0.608579	0.0362017	-0.0653496	0.608518	-0.0141426	0.000333037	0.0999816
42702	15_82128986_C_T	RPS17	0.608579	0.0362017	0.0857092	0.608502	0.0158608	5.71976e-05	0.0297193
42703	15_82131294_T_C	RPS17	0.608579	0.0362017	-0.0653496	0.608518	-0.0141426	0.000333037	0.0999816
42704	15_82138878_G_A	RPS17	0.608579	0.0362017	-0.102454	0.608486	-0.017494	9.06068e-06	0.00681736
42705	15_82152096_G_A	RPS17	0.608579	0.0362017	-0.10545	0.608481	-0.0178978	5.60186e-06	0.00450381
42706	15_82158781_A_G	RPS17	0.608579	0.0362017	-0.10545	0.608481	-0.0178978	5.60186e-06	0.00450381
42707	15_82161415_C_T	RPS17	0.608579	0.0362017	-0.0653434	0.608495	-0.016551	2.6787e-05	0.0165685
42708	15_82163137_G_A	RPS17	0.608579	0.0362017	-0.10545	0.608481	-0.0178978	5.60186e-06	0.00450381
42709	15_82164512_C_T	RPS17	0.608579	0.0362017	-0.148388	0.608411	-0.0235026	2.47789e-09	7.14253e-06
42710	15_82170203_C_T	RPS17	0.608579	0.0362017	-0.10545	0.608481	-0.0178978	5.60186e-06	0.00450381
42711	15_82177259_G_T	RPS17	0.608579	0.0362017	-0.0738199	0.608476	-0.0183986	3.04227e-06	0.00272211
42712	15_82180369_A_C	RPS17	0.608579	0.0362017	-0.10545	0.608481	-0.0178978	5.60186e-06	0.00450381
42713	15_82181094_A_G	RPS17	0.608579	0.0362017	-0.10545	0.608481	-0.0178978	5.60186e-06	0.00450381
42714	15_82181252_C_T	RPS17	0.608579	0.0362017	-0.10545	0.608481	-0.0178978	5.60186e-06	0.00450381
42715	15_82181728_C_T	RPS17	0.608579	0.0362017	-0.0700243	0.608484	-0.0176558	7.48176e-06	0.00577351
42716	15_82182914_C_A	RPS17	0.608579	0.0362017	-0.10545	0.608481	-0.0178978	5.60186e-06	0.00450381
42717	15_82184323_A_G	RPS17	0.608579	0.0362017	-0.10545	0.608481	-0.0178978	5.60186e-06	0.00450381
42718	15_82184554_C_T	RPS17	0.608579	0.0362017	-0.10545	0.608481	-0.0178978	5.60186e-06	0.00450381
42719	15_82186900_A_G	RPS17	0.608579	0.0362017	-0.115811	0.608466	-0.0192411	1.0517e-06	0.00108904
42720	15_82207876_C_T	RPS17	0.608579	0.0362017	0.0769111	0.608512	0.0147729	0.000178205	0.0672501
42721	15_82210187_A_G	RPS17	0.608579	0.0362017	0.0769111	0.608512	0.0147729	0.000178205	0.0672501
42722	15_82214266_T_C	RPS17	0.608579	0.0362017	0.0769111	0.608512	0.0147729	0.000178205	0.0672501
42723	15_82215500_G_A	RPS17	0.608579	0.0362017	-0.0713898	0.608478	-0.0182165	3.80514e-06	0.00328956
42724	15_82216713_G_A	RPS17	0.608579	0.0362017	-0.0713898	0.608478	-0.0182165	3.80514e-06	0.00328956
42725	15_82218955_T_G	RPS17	0.608579	0.0362017	-0.0713898	0.608478	-0.0182165	3.80514e-06	0.00328956
42726	15_82224123_G_A	RPS17	0.608579	0.0362017	-0.10545	0.608481	-0.0178978	5.60186e-06	0.00450381
42727	15_82226229_C_T	RPS17	0.608579	0.0362017	-0.10545	0.608481	-0.0178978	5.60186e-06	0.00450381
42728	15_82233941_T_G	RPS17	0.608579	0.0362017	-0.163266	0.608454	-0.0202335	2.84427e-07	0.000353522
42729	15_82243794_T_C	RPS17	0.608579	0.0362017	-0.163266	0.608454	-0.0202335	2.84427e-07	0.000353522
42730	15_82246448_G_A	RPS17	0.608579	0.0362017	-0.105	0.608515	-0.0144253	0.00025234	0.084442
42731	15_82254293_C_A	RPS17	0.608579	0.0362017	-0.105	0.608515	-0.0144253	0.00025234	0.084442
42732	15_82257315_T_C	RPS17	0.608579	0.0362017	-0.163266	0.608454	-0.0202335	2.84427e-07	0.000353522
42733	15_82262901_A_G	RPS17	0.608579	0.0362017	-0.0907242	0.608493	-0.016739	2.16752e-05	0.0139949
42734	15_82265299_G_A	RPS17	0.608579	0.0362017	-0.0907242	0.608493	-0.016739	2.16752e-05	0.0139949
42735	15_82268478_C_T	RPS17	0.608579	0.0362017	-0.0907242	0.608493	-0.016739	2.16752e-05	0.0139949
42736	15_82271650_C_T	RPS17	0.608579	0.0362017	-0.0750911	0.608483	-0.0176978	7.11682e-06	0.00553227
42737	15_82272214_C_T	RPS17	0.608579	0.0362017	-0.107148	0.608438	-0.0214732	5.0936e-08	0.000105127
42738	15_82272708_A_G	RPS17	0.608579	0.0362017	-0.0750911	0.608483	-0.0176978	7.11682e-06	0.00553227
42739	15_82548043_A_G	RPS17	0.608579	0.0362017	-0.0644325	0.608512	-0.0148342	0.000167474	0.0643904
42740	15_82548122_G_T	RPS17	0.608579	0.0362017	-0.0644325	0.608512	-0.0148342	0.000167474	0.0643904
42741	15_82550590_G_A	RPS17	0.608579	0.0362017	-0.148511	0.608314	-0.0294985	7.20223e-14	4.93483e-10
42742	15_82557172_C_T	RPS17	0.608579	0.0362017	-0.167307	0.608324	-0.0289018	2.25497e-13	1.48757e-09
42743	15_82560062_T_C	RPS17	0.608579	0.0362017	0.0632329	0.608514	0.0146349	0.000204779	0.0736376
42744	15_82560792_C_T	RPS17	0.608579	0.0362017	0.0632329	0.608514	0.0146349	0.000204779	0.0736376
42745	15_82575930_T_C	RPS17	0.608579	0.0362017	-0.0644325	0.608512	-0.0148342	0.000167474	0.0643904
42746	15_82577968_G_A	RPS17	0.608579	0.0362017	0.0686866	0.608503	0.0157327	6.56356e-05	0.0327887
42747	15_82578613_C_T	RPS17	0.608579	0.0362017	-0.0644325	0.608512	-0.0148342	0.000167474	0.0643904
42748	15_82580370_C_T	RPS17	0.608579	0.0362017	-0.0644325	0.608512	-0.0148342	0.000167474	0.0643904
42749	15_82580618_C_T	RPS17	0.608579	0.0362017	-0.0644325	0.608512	-0.0148342	0.000167474	0.0643904
42750	15_82585958_A_G	RPS17	0.608579	0.0362017	-0.0644325	0.608512	-0.0148342	0.000167474	0.0643904
42751	15_82586310_T_C	RPS17	0.608579	0.0362017	-0.147687	0.608326	-0.0288153	2.6555e-13	1.73533e-09
42752	15_82589345_A_G	RPS17	0.608579	0.0362017	-0.0644325	0.608512	-0.0148342	0.000167474	0.0643904
42753	15_82592221_G_A	RPS17	0.608579	0.0362017	-0.14271	0.608456	-0.0200628	3.57717e-07	0.000433527
42754	15_82593431_T_G	RPS17	0.608579	0.0362017	-0.0713935	0.608497	-0.0163416	3.38248e-05	0.0199608
42755	15_82594678_C_T	RPS17	0.608579	0.0362017	-0.0713935	0.608497	-0.0163416	3.38248e-05	0.0199608
42756	15_82595709_T_G	RPS17	0.608579	0.0362017	-0.0713935	0.608497	-0.0163416	3.38248e-05	0.0199608
42757	15_82599231_A_G	RPS17	0.608579	0.0362017	-0.0634337	0.608515	-0.0144867	0.00023742	0.0813036
42758	15_82605530_C_T	RPS17	0.608579	0.0362017	-0.150455	0.608353	-0.0272389	4.81767e-12	2.58112e-08
42759	15_82610000_C_T	RPS17	0.608579	0.0362017	-0.0642425	0.608511	-0.0148621	0.000162791	0.063171
42760	15_82610683_C_T	RPS17	0.608579	0.0362017	-0.0642425	0.608511	-0.0148621	0.000162791	0.063171
42761	15_82615393_A_C	RPS17	0.608579	0.0362017	-0.143895	0.608329	-0.0286558	3.58618e-13	2.19517e-09
42762	15_82616053_A_G	RPS17	0.608579	0.0362017	-0.143895	0.608329	-0.0286558	3.58618e-13	2.19517e-09
42763	15_82617044_C_A	RPS17	0.608579	0.0362017	-0.0644325	0.608512	-0.0148342	0.000167474	0.0643904
42764	15_82617096_C_T	RPS17	0.608579	0.0362017	-0.0644325	0.608512	-0.0148342	0.000167474	0.0643904
42765	15_82618749_A_G	RPS17	0.608579	0.0362017	-0.0642425	0.608511	-0.0148621	0.000162791	0.063171
42766	15_82621387_C_T	RPS17	0.608579	0.0362017	-0.147687	0.608326	-0.0288153	2.6555e-13	1.73533e-09
42767	15_82633497_C_T	RPS17	0.608579	0.0362017	-0.167873	0.608327	-0.0287799	2.83894e-13	1.78427e-09
42768	15_82636799_A_G	RPS17	0.608579	0.0362017	-0.146091	0.608337	-0.0281919	8.51223e-13	5.01851e-09
42769	15_82651886_T_G	RPS17	0.608579	0.0362017	-0.167307	0.608324	-0.0289018	2.25497e-13	1.48757e-09
42770	15_82652585_G_A	RPS17	0.608579	0.0362017	-0.0647118	0.608517	-0.0142554	0.000298304	0.0938154
42771	15_82667123_C_A	RPS17	0.608579	0.0362017	-0.064725	0.608517	-0.0142045	0.00031352	0.0965858
42772	15_82671101_G_A	RPS17	0.608579	0.0362017	-0.164842	0.608316	-0.0293613	9.38234e-14	6.36828e-10
42773	15_82671819_G_A	RPS17	0.608579	0.0362017	-0.064725	0.608517	-0.0142045	0.00031352	0.0965858
42774	15_82674020_G_A	RPS17	0.608579	0.0362017	-0.166944	0.608322	-0.0290468	1.71237e-13	1.14593e-09
42775	15_82702814_G_A	RPS17	0.608579	0.0362017	-0.166281	0.608314	-0.029465	7.68335e-14	5.23869e-10
42776	15_82720688_G_A	RPS17	0.608579	0.0362017	-0.166281	0.608314	-0.029465	7.68335e-14	5.23869e-10
42777	15_82729551_T_C	RPS17	0.608579	0.0362017	-0.166281	0.608314	-0.029465	7.68335e-14	5.23869e-10
42778	15_82729632_C_T	RPS17	0.608579	0.0362017	-0.166281	0.608314	-0.029465	7.68335e-14	5.23869e-10
42779	15_82732529_T_C	RPS17	0.608579	0.0362017	-0.167307	0.608324	-0.0289018	2.25497e-13	1.48757e-09
42780	15_82737476_C_T	RPS17	0.608579	0.0362017	-0.166944	0.608322	-0.0290468	1.71237e-13	1.14593e-09
42781	15_82748701_A_C	RPS17	0.608579	0.0362017	-0.134743	0.608428	-0.0222743	1.59278e-08	3.79555e-05
42782	15_82760723_G_A	RPS17	0.608579	0.0362017	-0.134743	0.608428	-0.0222743	1.59278e-08	3.79555e-05
42783	15_82767076_A_G	RPS17	0.608579	0.0362017	-0.134743	0.608428	-0.0222743	1.59278e-08	3.79555e-05
42784	15_82779932_C_T	RPS17	0.608579	0.0362017	-0.107398	0.608462	-0.0195919	6.67069e-07	0.000740904
42785	15_82784743_G_A	RPS17	0.608579	0.0362017	-0.134743	0.608428	-0.0222743	1.59278e-08	3.79555e-05
42786	15_82803597_G_A	RPS17	0.608579	0.0362017	-0.132204	0.608425	-0.0224791	1.17557e-08	2.8901e-05
42787	15_82814793_G_A	RPS17	0.608579	0.0362017	-0.132204	0.608425	-0.0224791	1.17557e-08	2.8901e-05
42788	15_82829166_C_A	RPS17	0.608579	0.0362017	-0.130342	0.608427	-0.0223444	1.43593e-08	3.44905e-05
42789	15_82860986_A_C	RPS17	0.608579	0.0362017	-0.0756005	0.608509	-0.0151402	0.000122404	0.0514352
42790	15_82874853_C_T	RPS17	0.608579	0.0362017	-0.124421	0.608445	-0.0209709	1.03437e-07	0.000192679
42791	15_82874954_G_A	RPS17	0.608579	0.0362017	-0.119854	0.608452	-0.0203787	2.3369e-07	0.000296448
42792	15_82875770_C_T	RPS17	0.608579	0.0362017	-0.128336	0.608442	-0.0212137	7.35882e-08	0.000144656
42793	15_82877305_G_A	RPS17	0.608579	0.0362017	-0.119854	0.608452	-0.0203787	2.3369e-07	0.000296448
42794	15_82896469_C_T	RPS17	0.608579	0.0362017	-0.124421	0.608445	-0.0209709	1.03437e-07	0.000192679
42795	15_82911449_A_G	RPS17	0.608579	0.0362017	-0.0610896	0.608509	-0.0150937	0.00012842	0.0532599
42796	15_82912335_C_T	RPS17	0.608579	0.0362017	-0.0610896	0.608509	-0.0150937	0.00012842	0.0532599
42797	15_82913459_G_A	RPS17	0.608579	0.0362017	-0.0610896	0.608509	-0.0150937	0.00012842	0.0532599
42798	15_82915313_A_G	RPS17	0.608579	0.0362017	-0.0655372	0.608502	-0.0158926	5.52676e-05	0.028975
42799	15_82915413_A_C	RPS17	0.608579	0.0362017	-0.0616818	0.608515	-0.0144906	0.000236515	0.0810847
42800	15_82915418_C_T	RPS17	0.608579	0.0362017	-0.0616818	0.608515	-0.0144906	0.000236515	0.0810847
42801	15_82963412_C_T	RPS17	0.608579	0.0362017	-0.0835379	0.608474	-0.0185312	2.58145e-06	0.00236666
42802	15_82965984_C_T	RPS17	0.608579	0.0362017	-0.0835379	0.608474	-0.0185312	2.58145e-06	0.00236666
42803	15_83055391_G_A	RPS17	0.608579	0.0362017	-0.0723461	0.60849	-0.0170528	1.51485e-05	0.010419
42804	15_83076782_C_T	RPS17	0.608579	0.0362017	-0.0750642	0.608487	-0.0173538	1.06822e-05	0.00781368
42805	15_83082000_T_C	RPS17	0.608579	0.0362017	-0.0831022	0.60848	-0.0180212	4.82599e-06	0.00399392
42806	15_83095578_G_T	RPS17	0.608579	0.0362017	-0.112079	0.608429	-0.022197	1.785e-08	4.20866e-05
42807	15_83121156_C_T	RPS17	0.608579	0.0362017	-0.143405	0.608503	-0.0157759	6.26659e-05	0.0317989
42808	15_83359555_G_T	RPS17	0.608579	0.0362017	-0.0703422	0.608512	-0.0148472	0.00016527	0.0638248
42809	15_83372556_A_G	RPS17	0.608579	0.0362017	-0.0700701	0.608509	-0.0151776	0.000117761	0.050033
42810	15_83380043_G_A	RPS17	0.608579	0.0362017	-0.0739151	0.608517	-0.0142259	0.000307031	0.0955068
42811	15_83407016_T_C	RPS17	0.608579	0.0362017	0.0770806	0.608474	0.0185103	2.64929e-06	0.00241331
42812	15_83424224_G_A	RPS17	0.608579	0.0362017	0.0640178	0.608518	0.0141499	0.000330677	0.09961
42813	15_83436428_C_T	RPS17	0.608579	0.0362017	-0.107798	0.608498	-0.0162963	3.55615e-05	0.0207815
42814	15_83467529_C_T	RPS17	0.608579	0.0362017	-0.084791	0.608516	-0.0143052	0.000284078	0.0907734
42815	15_83471085_T_C	RPS17	0.608579	0.0362017	-0.0933938	0.608498	-0.0162622	3.69268e-05	0.0213482
42816	15_83481051_G_A	RPS17	0.608579	0.0362017	-0.0872364	0.608505	-0.0155501	7.97166e-05	0.0377664
42817	15_83483154_A_G	RPS17	0.608579	0.0362017	-0.0872364	0.608505	-0.0155501	7.97166e-05	0.0377664
42818	15_83485796_C_T	RPS17	0.608579	0.0362017	-0.0872364	0.608505	-0.0155501	7.97166e-05	0.0377664
42819	15_83498432_C_T	RPS17	0.608579	0.0362017	-0.0876161	0.60851	-0.0150504	0.000134284	0.055098
42820	15_83503261_C_T	RPS17	0.608579	0.0362017	-0.0876161	0.60851	-0.0150504	0.000134284	0.055098
42821	15_83504776_T_G	RPS17	0.608579	0.0362017	-0.0853935	0.608508	-0.0152936	0.00010438	0.0458482
42822	15_83509927_C_T	RPS17	0.608579	0.0362017	-0.0770841	0.608498	-0.0163076	3.51204e-05	0.0205689
42823	15_83510132_A_G	RPS17	0.608579	0.0362017	-0.0853935	0.608508	-0.0152936	0.00010438	0.0458482
42824	15_83820568_C_T	BTBD1	2.29436	0.000569329	0.0725863	2.29413	0.0142394	0.000303009	0.0947858
42825	15_83831755_A_C	BTBD1	2.29436	0.000569329	0.0725863	2.29413	0.0142394	0.000303009	0.0947858
42826	15_83838323_C_T	BTBD1	2.29436	0.000569329	0.0725863	2.29413	0.0142394	0.000303009	0.0947858
42827	15_83839897_C_T	BTBD1	2.29436	0.000569329	0.0725863	2.29413	0.0142394	0.000303009	0.0947858
42828	15_83846787_A_G	BTBD1	2.29436	0.000569329	0.070495	2.29412	0.0145357	0.000226129	0.078674
42829	15_83850885_T_C	BTBD1	2.29436	0.000569329	0.070495	2.29412	0.0145357	0.000226129	0.078674
42830	15_83853721_T_C	BTBD1	2.29436	0.000569329	0.070495	2.29412	0.0145357	0.000226129	0.078674
42831	15_83861841_C_T	BTBD1	2.29436	0.000569329	0.070495	2.29412	0.0145357	0.000226129	0.078674
42832	15_83862162_C_T	BTBD1	2.29436	0.000569329	0.070495	2.29412	0.0145357	0.000226129	0.078674
42833	15_83862164_G_T	BTBD1	2.29436	0.000569329	0.070495	2.29412	0.0145357	0.000226129	0.078674
42834	15_83862266_G_A	BTBD1	2.29436	0.000569329	0.070495	2.29412	0.0145357	0.000226129	0.078674
42835	15_83862580_G_A	BTBD1	2.29436	0.000569329	0.070495	2.29412	0.0145357	0.000226129	0.078674
42836	15_83864029_C_T	BTBD1	2.29436	0.000569329	0.070495	2.29412	0.0145357	0.000226129	0.078674
42837	15_83865132_G_A	BTBD1	2.29436	0.000569329	0.070495	2.29412	0.0145357	0.000226129	0.078674
42838	15_83868464_G_A	BTBD1	2.29436	0.000569329	0.070495	2.29412	0.0145357	0.000226129	0.078674
42839	15_83868489_C_A	BTBD1	2.29436	0.000569329	0.070495	2.29412	0.0145357	0.000226129	0.078674
42840	15_83871899_A_G	BTBD1	2.29436	0.000569329	0.070495	2.29412	0.0145357	0.000226129	0.078674
42841	15_83877969_A_G	BTBD1	2.29436	0.000569329	0.070495	2.29412	0.0145357	0.000226129	0.078674
42842	15_83881876_G_A	BTBD1	2.29436	0.000569329	0.070495	2.29412	0.0145357	0.000226129	0.078674
42843	15_83887000_A_G	BTBD1	2.29436	0.000569329	0.070495	2.29412	0.0145357	0.000226129	0.078674
42844	15_83888361_G_T	BTBD1	2.29436	0.000569329	0.070495	2.29412	0.0145357	0.000226129	0.078674
42845	15_83894279_A_G	BTBD1	2.29436	0.000569329	0.070495	2.29412	0.0145357	0.000226129	0.078674
42846	15_83895439_A_G	BTBD1	2.29436	0.000569329	0.070495	2.29412	0.0145357	0.000226129	0.078674
42847	15_83898647_T_G	BTBD1	2.29436	0.000569329	0.070495	2.29412	0.0145357	0.000226129	0.078674
42848	15_83901447_C_A	BTBD1	2.29436	0.000569329	0.070495	2.29412	0.0145357	0.000226129	0.078674
42849	15_83903793_T_C	BTBD1	2.29436	0.000569329	0.070495	2.29412	0.0145357	0.000226129	0.078674
42850	15_83911272_T_C	BTBD1	2.29436	0.000569329	0.070495	2.29412	0.0145357	0.000226129	0.078674
42851	15_83916031_G_A	BTBD1	2.29436	0.000569329	0.070495	2.29412	0.0145357	0.000226129	0.078674
42852	15_83917394_C_T	BTBD1	2.29436	0.000569329	0.070495	2.29412	0.0145357	0.000226129	0.078674
42853	15_83918523_G_A	BTBD1	2.29436	0.000569329	0.070495	2.29412	0.0145357	0.000226129	0.078674
42854	15_83919338_A_G	BTBD1	2.29436	0.000569329	0.070495	2.29412	0.0145357	0.000226129	0.078674
42855	15_83920445_C_T	BTBD1	2.29436	0.000569329	0.070495	2.29412	0.0145357	0.000226129	0.078674
42856	15_83920469_G_T	BTBD1	2.29436	0.000569329	0.070495	2.29412	0.0145357	0.000226129	0.078674
42857	15_83922369_G_A	BTBD1	2.29436	0.000569329	0.070495	2.29412	0.0145357	0.000226129	0.078674
42858	15_83972373_G_A	BTBD1	2.29436	0.000569329	0.0796765	2.29408	0.0156162	7.43162e-05	0.0358897
42859	15_83992393_T_C	BTBD1	2.29436	0.000569329	0.0796765	2.29408	0.0156162	7.43162e-05	0.0358897
42860	15_83995704_A_G	BTBD1	2.29436	0.000569329	0.0796765	2.29408	0.0156162	7.43162e-05	0.0358897
42861	15_84004278_G_T	BTBD1	2.29436	0.000569329	0.0819524	2.29405	0.0165642	2.63933e-05	0.0163928
42862	15_84011801_A_G	BTBD1	2.29436	0.000569329	0.0854904	2.29405	0.016395	3.18797e-05	0.0189895
42863	15_84013030_G_T	BTBD1	2.29436	0.000569329	0.0854904	2.29405	0.016395	3.18797e-05	0.0189895
42864	15_84022262_T_C	BTBD1	2.29436	0.000569329	0.090504	2.29402	0.0171478	1.35764e-05	0.00954307
42865	15_84022509_G_A	BTBD1	2.29436	0.000569329	0.090504	2.29402	0.0171478	1.35764e-05	0.00954307
42866	15_84023055_A_G	BTBD1	2.29436	0.000569329	0.090504	2.29402	0.0171478	1.35764e-05	0.00954307
42867	15_84030282_G_A	BTBD1	2.29436	0.000569329	0.0854904	2.29405	0.016395	3.18797e-05	0.0189895
42868	15_84030361_G_A	BTBD1	2.29436	0.000569329	0.0854904	2.29405	0.016395	3.18797e-05	0.0189895
42869	15_84033692_C_T	WDR73	2.23089	0.00114962	0.0977768	2.23061	0.0159265	5.3282e-05	0.0281606
42870	15_84034718_C_T	BTBD1	2.29436	0.000569329	0.0839206	2.29406	0.0161536	4.16057e-05	0.0233528
42871	15_84037709_C_T	BTBD1	2.29436	0.000569329	0.0795203	2.29409	0.0154762	8.61873e-05	0.0399732
42872	15_84039099_A_G	BTBD1	2.29436	0.000569329	0.0795203	2.29409	0.0154762	8.61873e-05	0.0399732
42873	15_84048234_G_A	BTBD1	2.29436	0.000569329	0.0795203	2.29409	0.0154762	8.61873e-05	0.0399732
42874	15_84053769_A_G	BTBD1	2.29436	0.000569329	0.0795203	2.29409	0.0154762	8.61873e-05	0.0399732
42875	15_84055068_A_G	BTBD1	2.29436	0.000569329	0.0795203	2.29409	0.0154762	8.61873e-05	0.0399732
42876	15_84073255_G_A	WDR73	2.23089	0.00114962	0.12008	2.2306	0.0163086	3.50797e-05	0.0205551
42877	15_84076157_T_G	WDR73	2.23089	0.00114962	0.12008	2.2306	0.0163086	3.50797e-05	0.0205551
42878	15_84078004_G_T	WDR73	2.23089	0.00114962	0.12008	2.2306	0.0163086	3.50797e-05	0.0205551
42879	15_84080447_G_A	WDR73	2.23089	0.00114962	0.12008	2.2306	0.0163086	3.50797e-05	0.0205551
42880	15_84081886_C_T	WDR73	2.23089	0.00114962	0.12008	2.2306	0.0163086	3.50797e-05	0.0205551
42881	15_84084425_G_A	WDR73	2.23089	0.00114962	0.12008	2.2306	0.0163086	3.50797e-05	0.0205551
42882	15_84085594_A_G	WDR73	2.23089	0.00114962	0.10691	2.23063	0.0153574	9.76433e-05	0.0436301
42883	15_84086929_C_T	WDR73	2.23089	0.00114962	0.12008	2.2306	0.0163086	3.50797e-05	0.0205551
42884	15_84095758_C_T	WDR73	2.23089	0.00114962	0.12008	2.2306	0.0163086	3.50797e-05	0.0205551
42885	15_84096022_T_G	WDR73	2.23089	0.00114962	0.12008	2.2306	0.0163086	3.50797e-05	0.0205551
42886	15_84102194_A_G	WDR73	2.23089	0.00114962	0.12008	2.2306	0.0163086	3.50797e-05	0.0205551
42887	15_84108248_C_T	WDR73	2.23089	0.00114962	0.12008	2.2306	0.0163086	3.50797e-05	0.0205551
42888	15_84112221_G_A	WDR73	2.23089	0.00114962	0.12008	2.2306	0.0163086	3.50797e-05	0.0205551
42889	15_84114569_A_C	WDR73	2.23089	0.00114962	0.12008	2.2306	0.0163086	3.50797e-05	0.0205551
42890	15_84119327_G_A	WDR73	2.23089	0.00114962	0.12008	2.2306	0.0163086	3.50797e-05	0.0205551
42891	15_84119983_G_A	WDR73	2.23089	0.00114962	0.12008	2.2306	0.0163086	3.50797e-05	0.0205551
42892	15_84121724_T_C	WDR73	2.23089	0.00114962	0.12008	2.2306	0.0163086	3.50797e-05	0.0205551
42893	15_84143022_G_A	WDR73	2.23089	0.00114962	0.0645882	2.23067	0.0142355	0.000304169	0.0950524
42894	15_84148033_G_A	WDR73	2.23089	0.00114962	0.0989613	2.23057	0.0170264	1.5617e-05	0.0106928
42895	15_84164180_G_A	WDR73	2.23089	0.00114962	0.0947821	2.23059	0.0164182	3.10682e-05	0.0186055
42896	15_84193998_C_A	WDR73	2.23089	0.00114962	0.107436	2.23065	0.0148168	0.000170461	0.0652057
42897	15_84249926_G_A	WDR73	2.23089	0.00114962	0.0955006	2.2306	0.016276	3.63669e-05	0.0211076
42898	15_84266570_T_G	WDR73	2.23089	0.00114962	0.0947821	2.23059	0.0164182	3.10682e-05	0.0186055
42899	15_84395136_A_G	WDR73	2.23089	0.00114962	0.0962647	2.23057	0.0169991	1.61134e-05	0.0109799
42900	15_84396758_G_A	WDR73	2.23089	0.00114962	0.0962647	2.23057	0.0169991	1.61134e-05	0.0109799
42901	15_84396819_G_A	WDR73	2.23089	0.00114962	0.0962647	2.23057	0.0169991	1.61134e-05	0.0109799
42902	15_84397294_C_T	WDR73	2.23089	0.00114962	0.0962647	2.23057	0.0169991	1.61134e-05	0.0109799
42903	15_84397507_C_A	WDR73	2.23089	0.00114962	0.0962647	2.23057	0.0169991	1.61134e-05	0.0109799
42904	15_84397936_G_A	WDR73	2.23089	0.00114962	0.0962647	2.23057	0.0169991	1.61134e-05	0.0109799
42905	15_84400032_C_T	WDR73	2.23089	0.00114962	0.0962647	2.23057	0.0169991	1.61134e-05	0.0109799
42906	15_84400093_A_G	WDR73	2.23089	0.00114962	0.0962647	2.23057	0.0169991	1.61134e-05	0.0109799
42907	15_84401036_A_G	WDR73	2.23089	0.00114962	0.0962647	2.23057	0.0169991	1.61134e-05	0.0109799
42908	15_84532635_T_G	WDR73	2.23089	0.00114962	0.0934118	2.2306	0.0162445	3.76532e-05	0.0216657
42909	15_84559822_T_C	WDR73	2.23089	0.00114962	0.0955006	2.2306	0.016276	3.63669e-05	0.0211076
42910	15_84562455_C_T	WDR73	2.23089	0.00114962	0.116377	2.23061	0.0160196	4.81629e-05	0.0259291
42911	15_84563768_C_A	WDR73	2.23089	0.00114962	0.109905	2.23062	0.015747	6.46388e-05	0.0323882
42912	15_84574237_C_T	WDR73	2.23089	0.00114962	0.116377	2.23061	0.0160196	4.81629e-05	0.0259291
42913	15_84619198_A_G	WDR73	2.23089	0.00114962	0.106947	2.23065	0.0149468	0.000149318	0.0594548
42914	15_84631369_T_G	WDR73	2.23089	0.00114962	0.106947	2.23065	0.0149468	0.000149318	0.0594548
42915	15_84631871_A_G	WDR73	2.23089	0.00114962	0.106947	2.23065	0.0149468	0.000149318	0.0594548
42916	15_84637088_A_C	WDR73	2.23089	0.00114962	0.106947	2.23065	0.0149468	0.000149318	0.0594548
42917	15_84637157_C_T	WDR73	2.23089	0.00114962	0.106947	2.23065	0.0149468	0.000149318	0.0594548
42918	15_84644324_G_A	WDR73	2.23089	0.00114962	0.106947	2.23065	0.0149468	0.000149318	0.0594548
42919	15_84645763_C_T	WDR73	2.23089	0.00114962	0.106947	2.23065	0.0149468	0.000149318	0.0594548
42920	15_84647239_T_G	WDR73	2.23089	0.00114962	0.106947	2.23065	0.0149468	0.000149318	0.0594548
42921	15_84649884_T_C	WDR73	2.23089	0.00114962	0.102683	2.23065	0.0148237	0.00016926	0.0648712
42922	15_84650496_G_T	WDR73	2.23089	0.00114962	0.106947	2.23065	0.0149468	0.000149318	0.0594548
42923	15_84655660_C_T	WDR73	2.23089	0.00114962	0.0966122	2.23067	0.0142811	0.00029087	0.0922395
42924	15_84720836_C_T	WDR73	2.23089	0.00114962	0.105822	2.2306	0.0163263	3.44031e-05	0.0202485
42925	15_84723414_A_G	WDR73	2.23089	0.00114962	0.105822	2.2306	0.0163263	3.44031e-05	0.0202485
42926	15_84725521_A_G	WDR73	2.23089	0.00114962	0.105822	2.2306	0.0163263	3.44031e-05	0.0202485
42927	15_84727796_C_T	WDR73	2.23089	0.00114962	0.105822	2.2306	0.0163263	3.44031e-05	0.0202485
42928	15_84731557_C_T	WDR73	2.23089	0.00114962	0.105822	2.2306	0.0163263	3.44031e-05	0.0202485
42929	15_84740078_C_T	WDR73	2.23089	0.00114962	0.105822	2.2306	0.0163263	3.44031e-05	0.0202485
42930	15_84741334_C_T	WDR73	2.23089	0.00114962	0.105822	2.2306	0.0163263	3.44031e-05	0.0202485
42931	15_84742743_A_G	WDR73	2.23089	0.00114962	0.0998107	2.23062	0.0155417	8.04288e-05	0.0380122
42932	15_84743786_T_C	WDR73	2.23089	0.00114962	0.0998107	2.23062	0.0155417	8.04288e-05	0.0380122
42933	15_84749770_C_T	WDR73	2.23089	0.00114962	0.105822	2.2306	0.0163263	3.44031e-05	0.0202485
42934	15_84751661_T_G	WDR73	2.23089	0.00114962	0.0998107	2.23062	0.0155417	8.04288e-05	0.0380122
42935	15_84758605_T_G	WDR73	2.23089	0.00114962	0.105822	2.2306	0.0163263	3.44031e-05	0.0202485
42936	15_84766419_T_C	WDR73	2.23089	0.00114962	0.105822	2.2306	0.0163263	3.44031e-05	0.0202485
42937	15_84769527_A_G	WDR73	2.23089	0.00114962	0.105822	2.2306	0.0163263	3.44031e-05	0.0202485
42938	15_84775987_G_A	WDR73	2.23089	0.00114962	0.105822	2.2306	0.0163263	3.44031e-05	0.0202485
42939	15_84776339_C_T	WDR73	2.23089	0.00114962	0.105822	2.2306	0.0163263	3.44031e-05	0.0202485
42940	15_84777139_T_C	WDR73	2.23089	0.00114962	0.105822	2.2306	0.0163263	3.44031e-05	0.0202485
42941	15_84779519_T_C	WDR73	2.23089	0.00114962	0.105822	2.2306	0.0163263	3.44031e-05	0.0202485
42942	15_84788977_G_A	WDR73	2.23089	0.00114962	0.105822	2.2306	0.0163263	3.44031e-05	0.0202485
42943	15_84791101_A_G	WDR73	2.23089	0.00114962	0.105822	2.2306	0.0163263	3.44031e-05	0.0202485
42944	15_84791608_A_G	WDR73	2.23089	0.00114962	0.105822	2.2306	0.0163263	3.44031e-05	0.0202485
42945	15_84792597_C_T	WDR73	2.23089	0.00114962	0.105822	2.2306	0.0163263	3.44031e-05	0.0202485
42946	15_84803883_C_T	WDR73	2.23089	0.00114962	0.105822	2.2306	0.0163263	3.44031e-05	0.0202485
42947	15_84808693_C_A	WDR73	2.23089	0.00114962	0.105822	2.2306	0.0163263	3.44031e-05	0.0202485
42948	15_84819566_T_C	WDR73	2.23089	0.00114962	0.10689	2.23058	0.0166764	2.32653e-05	0.0148419
42949	15_84824307_T_G	WDR73	2.23089	0.00114962	0.102788	2.23058	0.016843	1.92621e-05	0.0127324
42950	15_84825987_G_A	WDR73	2.23089	0.00114962	0.10247	2.2306	0.0161509	4.17326e-05	0.0234153
42951	15_84826346_G_A	WDR73	2.23089	0.00114962	0.10247	2.2306	0.0161509	4.17326e-05	0.0234153
42952	15_84841200_G_A	WDR73	2.23089	0.00114962	0.10247	2.2306	0.0161509	4.17326e-05	0.0234153
42953	15_85000819_C_T	WDR73	2.23089	0.00114962	0.061779	2.23065	0.0147054	0.000190768	0.0703912
42954	15_85006491_C_T	WDR73	2.23089	0.00114962	0.0581188	2.23067	0.0141699	0.000324282	0.0984264
42955	15_85029588_G_A	AKAP13	1.88635	0.00143922	-0.0573663	1.88615	-0.0146508	0.000201533	0.0729362
42956	15_85032602_G_T	AKAP13	1.88635	0.00143922	-0.0564912	1.88616	-0.0142982	0.000286035	0.0912295
42957	15_85039857_G_A	AKAP13	1.88635	0.00143922	-0.0563273	1.88616	-0.0142731	0.000293163	0.0927226
42958	15_85048929_T_C	AKAP13	1.88635	0.00143922	-0.0556334	1.88616	-0.0141762	0.000322314	0.098013
42959	15_85049269_G_A	AKAP13	1.88635	0.00143922	-0.0556334	1.88616	-0.0141762	0.000322314	0.098013
42960	15_85051790_G_T	AKAP13	1.88635	0.00143922	-0.0556334	1.88616	-0.0141762	0.000322314	0.098013
42961	15_85079625_G_T	AKAP13	1.88635	0.00143922	-0.0556334	1.88616	-0.0141762	0.000322314	0.098013
42962	15_85086966_T_G	AKAP13	1.88635	0.00143922	-0.0556334	1.88616	-0.0141762	0.000322314	0.098013
42963	15_85088068_T_G	AKAP13	1.88635	0.00143922	-0.0556334	1.88616	-0.0141762	0.000322314	0.098013
42964	15_85088305_A_G	AKAP13	1.88635	0.00143922	-0.0556334	1.88616	-0.0141762	0.000322314	0.098013
42965	15_85159144_A_C	AKAP13	1.88635	0.00143922	-0.0579667	1.88615	-0.0144591	0.000244029	0.0826514
42966	15_85159701_G_A	AKAP13	1.88635	0.00143922	-0.0579667	1.88615	-0.0144591	0.000244029	0.0826514
42967	15_89296259_T_C	CIB1	1.47293	0.00188092	-0.0497542	1.47277	-0.0144793	0.000239168	0.0815897
42968	15_89962747_G_A	IQGAP1	2.08301	0.00141616	0.0785344	2.08278	0.0148203	0.000169849	0.0650513
42969	15_89973604_A_G	CRTC3	2.1474	0.000780042	-0.089534	2.14718	-0.0142861	0.000289443	0.0919546
42970	15_89973617_A_G	CRTC3	2.1474	0.000780042	-0.089534	2.14718	-0.0142861	0.000289443	0.0919546
42971	15_89975154_T_C	CRTC3	2.1474	0.000780042	-0.089534	2.14718	-0.0142861	0.000289443	0.0919546
42972	15_89977649_C_T	CRTC3	2.1474	0.000780042	-0.089534	2.14718	-0.0142861	0.000289443	0.0919546
42973	15_89977718_A_G	CRTC3	2.1474	0.000780042	-0.0947152	2.14716	-0.0148214	0.000169656	0.0649897
42974	15_89978665_C_T	CRTC3	2.1474	0.000780042	-0.089534	2.14718	-0.0142861	0.000289443	0.0919546
42975	15_90228518_G_T	CIB1	1.47293	0.00188092	0.0615079	1.47271	0.0172161	1.2543e-05	0.0089518
42976	15_90261531_A_G	CIB1	1.47293	0.00188092	-0.0638934	1.47277	-0.0144866	0.000237444	0.0813075
42977	15_90279106_G_T	CIB1	1.47293	0.00188092	0.0542418	1.47277	0.0143739	0.000265491	0.0872279
42978	15_90334328_T_G	CRTC3	2.1474	0.000780042	0.062587	2.14715	0.0151105	0.00012622	0.0525536
42979	15_91164974_T_G	CRTC3	2.1474	0.000780042	-0.115184	2.14718	-0.0142801	0.00029115	0.0922954
42980	15_91500207_C_T	CRTC3	2.1474	0.000780042	0.0821768	2.14717	0.014517	0.000230374	0.0797301
42981	15_91500307_C_T	CRTC3	2.1474	0.000780042	0.0821768	2.14717	0.014517	0.000230374	0.0797301
42982	15_91500419_G_A	CRTC3	2.1474	0.000780042	0.0784489	2.14718	0.0141627	0.000326565	0.0989258
42983	15_91500850_C_T	CRTC3	2.1474	0.000780042	0.0819426	2.14716	0.0148946	0.000157492	0.0617237
42984	15_92141512_G_T	SLCO3A1	2.25805	0.00269552	0.083918	2.25776	0.0160319	4.75217e-05	0.0256327
42985	15_92141848_G_A	SLCO3A1	2.25805	0.00269552	-0.0874096	2.25775	-0.0162541	3.72545e-05	0.0214994
42986	15_92142530_C_A	SLCO3A1	2.25805	0.00269552	0.0876316	2.25775	0.0163945	3.18967e-05	0.0189984
42987	15_92142548_C_T	SLCO3A1	2.25805	0.00269552	0.0876316	2.25775	0.0163945	3.18967e-05	0.0189984
42988	15_92142601_A_G	SLCO3A1	2.25805	0.00269552	0.100432	2.25781	0.0147804	0.000176856	0.0668922
42989	15_92143115_A_C	SLCO3A1	2.25805	0.00269552	-0.0840614	2.25776	-0.0160944	4.43909e-05	0.0244942
42990	15_92144666_T_C	SLCO3A1	2.25805	0.00269552	-0.0823831	2.25777	-0.0157974	6.12335e-05	0.0312183
42991	15_100396531_T_C	MEF2A	2.30057	0.000557103	-0.128282	2.30033	-0.0144602	0.000243748	0.0825751
42992	15_100694072_G_T	TM2D3	2.05044	0.000957234	0.101377	2.05021	0.0148573	0.000163589	0.063379
42993	15_100799383_A_G	LINS1	1.83279	0.00330534	-0.131412	1.83258	-0.0151525	0.000120856	0.0509824
42994	15_101527819_C_T	LINS1	1.83279	0.00330534	-0.14544	1.83254	-0.0163636	3.30073e-05	0.0195575
42995	15_101528120_T_G	LINS1	1.83279	0.00330534	-0.14544	1.83254	-0.0163636	3.30073e-05	0.0195575
42996	15_101529147_A_G	LINS1	1.83279	0.00330534	-0.14544	1.83254	-0.0163636	3.30073e-05	0.0195575
42997	15_101529941_C_T	LINS1	1.83279	0.00330534	-0.14544	1.83254	-0.0163636	3.30073e-05	0.0195575
42998	16_112999_A_G	POLR3K	2.11412	0.000588548	0.0520329	2.11389	0.0149326	0.000151507	0.0601093
42999	16_124197_A_G	POLR3K	2.11412	0.000588548	0.0618219	2.11391	0.0141849	0.000319594	0.0975487
43000	16_394230_G_A	NME4	2.29954	0.00135647	-0.0737746	2.29924	-0.0161775	4.05305e-05	0.022865
43001	16_394276_T_C	NME4	2.29954	0.00135647	-0.0759473	2.29922	-0.0167798	2.06958e-05	0.0134796
43002	16_394505_C_T	NME4	2.29954	0.00135647	-0.0759473	2.29922	-0.0167798	2.06958e-05	0.0134796
43003	16_394814_T_C	NME4	2.29954	0.00135647	-0.0680024	2.29929	-0.0146632	0.000199027	0.0722898
43004	16_395021_T_C	NME4	2.29954	0.00135647	-0.0759473	2.29922	-0.0167798	2.06958e-05	0.0134796
43005	16_395053_A_G	NME4	2.29954	0.00135647	-0.0808462	2.29919	-0.0175937	8.0544e-06	0.00616201
43006	16_395102_A_G	NME4	2.29954	0.00135647	-0.0808462	2.29919	-0.0175937	8.0544e-06	0.00616201
43007	16_395418_C_T	NME4	2.29954	0.00135647	-0.0753261	2.29922	-0.0166524	2.39034e-05	0.015172
43008	16_396187_A_G	NME4	2.29954	0.00135647	-0.0753261	2.29922	-0.0166524	2.39034e-05	0.015172
43009	16_396210_A_C	NME4	2.29954	0.00135647	-0.0753261	2.29922	-0.0166524	2.39034e-05	0.015172
43010	16_396362_C_A	NME4	2.29954	0.00135647	-0.0753261	2.29922	-0.0166524	2.39034e-05	0.015172
43011	16_396564_A_C	NME4	2.29954	0.00135647	-0.0750866	2.29921	-0.0168693	1.86929e-05	0.0124189
43012	16_397348_G_A	NME4	2.29954	0.00135647	-0.0731442	2.29926	-0.0156901	6.86921e-05	0.0338766
43013	16_397416_G_A	NME4	2.29954	0.00135647	-0.0793166	2.29918	-0.0177472	6.70976e-06	0.00527044
43014	16_397562_T_G	NME4	2.29954	0.00135647	-0.081446	2.29916	-0.0181418	4.16855e-06	0.00356369
43015	16_400165_C_T	NME4	2.29954	0.00135647	-0.0672231	2.2993	-0.0146449	0.000202722	0.073182
43016	16_716078_A_G	UBE2I	1.58558	0.00133542	0.0455831	1.5854	0.0148926	0.000157814	0.0617912
43017	16_716485_G_A	UBE2I	1.58558	0.00133542	0.0455831	1.5854	0.0148926	0.000157814	0.0617912
43018	16_883778_G_A	HAGH	2.07223	0.00230334	-0.0713786	2.07201	-0.0146363	0.000204475	0.0735592
43019	16_1016072_G_A	TMEM204	2.15704	0.0103144	0.233839	2.15681	0.0145843	0.000215423	0.0763135
43020	16_1041944_T_C	SNHG9	1.99724	0.00407462	-0.0688716	1.99703	-0.0143855	0.000262464	0.0865867
43021	16_1142644_G_A	HAGH	2.07223	0.00230334	0.123574	2.07201	0.0145976	0.000212572	0.0755684
43022	16_1143841_G_A	HAGH	2.07223	0.00230334	0.110959	2.07201	0.0144943	0.000235644	0.0808776
43023	16_1173118_G_A	SNHG9	1.99724	0.00407462	-0.133523	1.99703	-0.0145361	0.000226024	0.078674
43024	16_1185162_T_C	SNHG9	1.99724	0.00407462	-0.105962	1.99701	-0.0151916	0.000116058	0.0494978
43025	16_1186514_T_C	SNHG9	1.99724	0.00407462	-0.134131	1.99699	-0.0160201	4.81344e-05	0.0259191
43026	16_1186758_C_T	SNHG9	1.99724	0.00407462	-0.125397	1.99702	-0.0148026	0.000172928	0.0658749
43027	16_1186863_C_T	SNHG9	1.99724	0.00407462	-0.134131	1.99699	-0.0160201	4.81344e-05	0.0259191
43028	16_1532869_C_T	TMEM204	2.15704	0.0103144	0.225349	2.15681	0.0143222	0.000279352	0.0896901
43029	16_1533633_T_C	TMEM204	2.15704	0.0103144	0.153481	2.15679	0.0150736	0.000131107	0.0540852
43030	16_1684654_T_C	TMEM204	2.15704	0.0103144	0.207747	2.1568	0.0148091	0.00017179	0.0655931
43031	16_1685670_T_C	TMEM204	2.15704	0.0103144	0.211253	2.15682	0.0142142	0.000310576	0.0960343
43032	16_1824716_C_T	HAGH	2.07223	0.00230334	0.0921934	2.07201	0.0145156	0.000230706	0.0798151
43033	16_1826260_G_T	HAGH	2.07223	0.00230334	0.103856	2.07201	0.0147563	0.000181214	0.0680252
43034	16_1826618_C_T	HAGH	2.07223	0.00230334	0.138363	2.07193	0.0170298	1.55563e-05	0.0106549
43035	16_1829422_C_T	HAGH	2.07223	0.00230334	0.103856	2.07201	0.0147563	0.000181214	0.0680252
43036	16_1903648_A_G	SNHG9	1.99724	0.00407462	-0.0725427	1.99704	-0.0141833	0.000320071	0.0976301
43037	16_1964953_C_T	SNHG9	1.99724	0.00407462	0.109149	1.9968	0.0210608	9.12281e-08	0.000174892
43038	16_1964978_G_T	SNHG9	1.99724	0.00407462	0.108633	1.99681	0.0208433	1.23527e-07	0.000226006
43039	16_1965513_A_G	HAGH	2.07223	0.00230334	-0.0966357	2.07201	-0.01455	0.000222929	0.0780686
43040	16_2018769_C_T	SNHG9	1.99724	0.00407462	0.0813964	1.99703	0.0146143	0.000209046	0.0746923
43041	16_2129718_G_A	SNHG9	1.99724	0.00407462	0.191578	1.99703	0.0144715	0.000241043	0.0819781
43042	16_2188336_A_G	IL32	1.07381	0.0814675	-0.196298	1.0737	-0.0145683	0.000218888	0.077181
43043	16_2198228_C_A	IL32	1.07381	0.0814675	-0.192015	1.0737	-0.0147322	0.000185679	0.0690171
43044	16_2198887_T_C	IL32	1.07381	0.0814675	-0.192015	1.0737	-0.0147322	0.000185679	0.0690171
43045	16_2203772_A_G	IL32	1.07381	0.0814675	-0.168304	1.0737	-0.0141649	0.000325874	0.0987654
43046	16_2213145_G_A	UNKL	2.32775	0.000342586	0.0549899	2.32751	0.0144516	0.000245836	0.0830226
43047	16_2213506_C_T	UNKL	2.32775	0.000342586	0.0523995	2.32751	0.0143397	0.000274588	0.0888098
43048	16_2379870_G_A	IL32	1.07381	0.0814675	-0.376926	1.0737	-0.014304	0.00028441	0.0908699
43049	16_2391040_C_A	HCFC1R1	2.25503	0.000548779	-0.0628378	2.25478	-0.0149263	0.00015248	0.0603737
43050	16_2392334_C_T	HCFC1R1	2.25503	0.000548779	-0.0628378	2.25478	-0.0149263	0.00015248	0.0603737
43051	16_2396199_G_A	HCFC1R1	2.25503	0.000548779	-0.0634755	2.2548	-0.0145467	0.00022365	0.0781654
43052	16_2399886_G_A	HCFC1R1	2.25503	0.000548779	-0.0638077	2.25481	-0.0142139	0.000310668	0.0960343
43053	16_2400125_G_A	HCFC1R1	2.25503	0.000548779	-0.0638077	2.25481	-0.0142139	0.000310668	0.0960343
43054	16_2400427_G_A	HCFC1R1	2.25503	0.000548779	-0.0638077	2.25481	-0.0142139	0.000310668	0.0960343
43055	16_2404539_G_A	HCFC1R1	2.25503	0.000548779	-0.0638077	2.25481	-0.0142139	0.000310668	0.0960343
43056	16_2406411_G_A	HCFC1R1	2.25503	0.000548779	-0.0638077	2.25481	-0.0142139	0.000310668	0.0960343
43057	16_2407482_T_C	HCFC1R1	2.25503	0.000548779	-0.0676191	2.2548	-0.0143524	0.00027119	0.0882078
43058	16_2407499_T_G	HCFC1R1	2.25503	0.000548779	-0.0638077	2.25481	-0.0142139	0.000310668	0.0960343
43059	16_2407643_A_G	HCFC1R1	2.25503	0.000548779	-0.0638077	2.25481	-0.0142139	0.000310668	0.0960343
43060	16_2408322_A_C	HCFC1R1	2.25503	0.000548779	-0.0638077	2.25481	-0.0142139	0.000310668	0.0960343
43061	16_2409475_A_G	HCFC1R1	2.25503	0.000548779	-0.0638077	2.25481	-0.0142139	0.000310668	0.0960343
43062	16_2409596_C_A	HCFC1R1	2.25503	0.000548779	-0.0638077	2.25481	-0.0142139	0.000310668	0.0960343
43063	16_2410392_T_C	HCFC1R1	2.25503	0.000548779	-0.0638077	2.25481	-0.0142139	0.000310668	0.0960343
43064	16_2410422_T_G	HCFC1R1	2.25503	0.000548779	-0.0638077	2.25481	-0.0142139	0.000310668	0.0960343
43065	16_2423924_A_G	HCFC1R1	2.25503	0.000548779	-0.0655991	2.25478	-0.0150144	0.000139342	0.0565764
43066	16_2426135_G_T	HCFC1R1	2.25503	0.000548779	-0.0655991	2.25478	-0.0150144	0.000139342	0.0565764
43067	16_2427189_C_T	HCFC1R1	2.25503	0.000548779	-0.0655991	2.25478	-0.0150144	0.000139342	0.0565764
43068	16_2428186_G_T	HCFC1R1	2.25503	0.000548779	-0.0655991	2.25478	-0.0150144	0.000139342	0.0565764
43069	16_2429711_C_A	HCFC1R1	2.25503	0.000548779	-0.065019	2.25479	-0.0148442	0.000165777	0.0638776
43070	16_2434782_C_A	HCFC1R1	2.25503	0.000548779	-0.0634755	2.2548	-0.0145467	0.00022365	0.0781654
43071	16_2435067_C_T	HCFC1R1	2.25503	0.000548779	-0.0634755	2.2548	-0.0145467	0.00022365	0.0781654
43072	16_2435144_T_G	HCFC1R1	2.25503	0.000548779	-0.0634755	2.2548	-0.0145467	0.00022365	0.0781654
43073	16_2435191_C_T	HCFC1R1	2.25503	0.000548779	-0.0634755	2.2548	-0.0145467	0.00022365	0.0781654
43074	16_2435262_A_G	HCFC1R1	2.25503	0.000548779	-0.0634755	2.2548	-0.0145467	0.00022365	0.0781654
43075	16_2435576_T_C	HCFC1R1	2.25503	0.000548779	-0.0634755	2.2548	-0.0145467	0.00022365	0.0781654
43076	16_2435895_G_A	HCFC1R1	2.25503	0.000548779	-0.0634755	2.2548	-0.0145467	0.00022365	0.0781654
43077	16_2436181_G_A	HCFC1R1	2.25503	0.000548779	-0.0634755	2.2548	-0.0145467	0.00022365	0.0781654
43078	16_2436614_T_C	HCFC1R1	2.25503	0.000548779	-0.0634755	2.2548	-0.0145467	0.00022365	0.0781654
43079	16_2446075_A_G	HCFC1R1	2.25503	0.000548779	-0.0634755	2.2548	-0.0145467	0.00022365	0.0781654
43080	16_2446143_A_C	HCFC1R1	2.25503	0.000548779	-0.0634755	2.2548	-0.0145467	0.00022365	0.0781654
43081	16_2447009_T_C	HCFC1R1	2.25503	0.000548779	-0.0634755	2.2548	-0.0145467	0.00022365	0.0781654
43082	16_2447364_T_C	HCFC1R1	2.25503	0.000548779	-0.0634755	2.2548	-0.0145467	0.00022365	0.0781654
43083	16_2447682_T_C	HCFC1R1	2.25503	0.000548779	-0.0634755	2.2548	-0.0145467	0.00022365	0.0781654
43084	16_2448203_T_G	HCFC1R1	2.25503	0.000548779	-0.0634755	2.2548	-0.0145467	0.00022365	0.0781654
43085	16_2905947_C_T	FLYWCH2	2.14575	0.000164689	0.0469331	2.14553	0.0145795	0.000216457	0.0765538
43086	16_2972764_A_G	CLUAP1	1.96978	0.0019053	0.147785	1.96957	0.0146875	0.000194239	0.0711292
43087	16_2985096_T_G	CLUAP1	1.96978	0.0019053	0.123278	1.96958	0.0142498	0.00029993	0.0941794
43088	16_3070718_C_A	IL32	1.07381	0.0814675	-0.21255	1.07365	-0.0174967	9.0321e-06	0.00679642
43089	16_3071083_T_C	IL32	1.07381	0.0814675	-0.179798	1.07369	-0.0152117	0.000113672	0.0487584
43090	16_3075202_C_T	IL32	1.07381	0.0814675	-0.228732	1.0736	-0.0196647	6.06402e-07	0.000686085
43091	16_3077939_C_T	IL32	1.07381	0.0814675	0.189123	1.07365	0.0171156	1.40909e-05	0.00985119
43092	16_3080732_C_T	IL32	1.07381	0.0814675	0.168403	1.07369	0.0153306	0.00010042	0.044603
43093	16_3100000_G_T	ZNF75A	2.09815	0.000295944	-0.0861235	2.09793	-0.0145883	0.000214546	0.076064
43094	16_3100638_C_A	ZNF75A	2.09815	0.000295944	-0.0861235	2.09793	-0.0145883	0.000214546	0.076064
43095	16_3100775_T_C	ZNF75A	2.09815	0.000295944	-0.0861235	2.09793	-0.0145883	0.000214546	0.076064
43096	16_3131962_T_C	IL32	1.07381	0.0814675	-0.197542	1.0737	-0.0146675	0.000198169	0.0720895
43097	16_3144615_A_G	IL32	1.07381	0.0814675	-0.206476	1.0737	-0.0143646	0.000267924	0.0876704
43098	16_3305097_C_T	TRAP1	2.25551	0.000813986	0.144194	2.25526	0.0148812	0.000159664	0.0622406
43099	16_3305845_A_C	TRAP1	2.25551	0.000813986	0.144194	2.25526	0.0148812	0.000159664	0.0622406
43100	16_3307823_C_A	TRAP1	2.25551	0.000813986	0.144194	2.25526	0.0148812	0.000159664	0.0622406
43101	16_3339677_C_T	IL32	1.07381	0.0814675	-0.177098	1.07367	-0.016197	3.96712e-05	0.0225215
43102	16_3339703_G_A	IL32	1.07381	0.0814675	-0.177098	1.07367	-0.016197	3.96712e-05	0.0225215
43103	16_3342971_C_T	IL32	1.07381	0.0814675	0.335171	1.0737	0.0146676	0.000198153	0.0720851
43104	16_3343251_A_G	IL32	1.07381	0.0814675	0.328767	1.07369	0.0151766	0.000117886	0.0500741
43105	16_3413543_T_G	IL32	1.07381	0.0814675	0.175186	1.07369	0.0152202	0.000112671	0.0484636
43106	16_3414676_C_T	IL32	1.07381	0.0814675	0.171576	1.07369	0.014757	0.000181083	0.0680011
43107	16_3414713_G_A	IL32	1.07381	0.0814675	0.171287	1.0737	0.0146348	0.000204801	0.0736386
43108	16_3416254_T_G	IL32	1.07381	0.0814675	0.186077	1.07368	0.0155454	8.01128e-05	0.0378999
43109	16_3422436_G_T	IL32	1.07381	0.0814675	0.176189	1.07368	0.0156155	7.43704e-05	0.035913
43110	16_3507853_A_G	IL32	1.07381	0.0814675	-0.358737	1.0737	-0.0145103	0.000231929	0.0800894
43111	16_3639677_T_G	IL32	1.07381	0.0814675	0.164878	1.0737	0.0146869	0.000194352	0.0711663
43112	16_3734355_G_A	IL32	1.07381	0.0814675	0.18314	1.07368	0.0155178	8.24862e-05	0.0387551
43113	16_3734355_G_A	NMRAL1	2.24015	0.0018751	-0.0710016	2.23992	-0.0143326	0.00027651	0.0892207
43114	16_3737292_G_T	IL32	1.07381	0.0814675	0.190947	1.07365	0.0171042	1.42771e-05	0.00996556
43115	16_3741392_C_A	IL32	1.07381	0.0814675	0.172698	1.07369	0.0147617	0.000180233	0.0677653
43116	16_3878048_T_C	NMRAL1	2.24015	0.0018751	-0.126862	2.23991	-0.0148302	0.000168153	0.0645796
43117	16_3879171_C_T	NMRAL1	2.24015	0.0018751	-0.126862	2.23991	-0.0148302	0.000168153	0.0645796
43118	16_3920490_C_T	IL32	1.07381	0.0814675	0.22564	1.07369	0.0152146	0.000113329	0.0486597
43119	16_3977398_A_G	IL32	1.07381	0.0814675	0.284778	1.07369	0.0147684	0.000179023	0.0674759
43120	16_3988566_C_T	IL32	1.07381	0.0814675	-0.162148	1.0737	-0.0142404	0.000302718	0.0947585
43121	16_4044478_A_C	IL32	1.07381	0.0814675	0.141423	1.0737	0.0143357	0.000275686	0.0890261
43122	16_4461751_T_C	NMRAL1	2.24015	0.0018751	-0.151866	2.23952	-0.023799	1.55935e-09	4.70092e-06
43123	16_4464529_A_G	HMOX2	1.93909	0.00218509	-0.105182	1.93886	-0.0153047	0.000103183	0.0454584
43124	16_4464529_A_G	NMRAL1	2.24015	0.0018751	-0.148771	2.23972	-0.019612	6.49726e-07	0.000726831
43125	16_4465011_G_A	HMOX2	1.93909	0.00218509	-0.105182	1.93886	-0.0153047	0.000103183	0.0454584
43126	16_4465011_G_A	NMRAL1	2.24015	0.0018751	-0.148771	2.23972	-0.019612	6.49726e-07	0.000726831
43127	16_4468441_C_T	NMRAL1	2.24015	0.0018751	-0.151866	2.23952	-0.023799	1.55935e-09	4.70092e-06
43128	16_4468782_C_T	HMOX2	1.93909	0.00218509	-0.105182	1.93886	-0.0153047	0.000103183	0.0454584
43129	16_4468782_C_T	NMRAL1	2.24015	0.0018751	-0.148771	2.23972	-0.019612	6.49726e-07	0.000726831
43130	16_4468993_G_A	NMRAL1	2.24015	0.0018751	-0.151866	2.23952	-0.023799	1.55935e-09	4.70092e-06
43131	16_4469585_G_A	NMRAL1	2.24015	0.0018751	-0.147006	2.23957	-0.0227161	8.24583e-09	2.06969e-05
43132	16_4469740_G_A	NMRAL1	2.24015	0.0018751	-0.147006	2.23957	-0.0227161	8.24583e-09	2.06969e-05
43133	16_4469741_C_T	NMRAL1	2.24015	0.0018751	-0.147006	2.23957	-0.0227161	8.24583e-09	2.06969e-05
43134	16_4469799_G_A	NMRAL1	2.24015	0.0018751	-0.138627	2.23962	-0.021817	3.10779e-08	6.77129e-05
43135	16_4471748_A_G	HMOX2	1.93909	0.00218509	-0.111088	1.93885	-0.0158917	5.53244e-05	0.028982
43136	16_4471748_A_G	NMRAL1	2.24015	0.0018751	-0.160628	2.23967	-0.0208182	1.27899e-07	0.000232522
43137	16_4472159_C_T	NMRAL1	2.24015	0.0018751	-0.158523	2.23947	-0.0246798	3.81124e-10	1.3235e-06
43138	16_4472580_T_C	NMRAL1	2.24015	0.0018751	-0.158523	2.23947	-0.0246798	3.81124e-10	1.3235e-06
43139	16_4473024_G_T	HMOX2	1.93909	0.00218509	-0.111088	1.93885	-0.0158917	5.53244e-05	0.028982
43140	16_4473024_G_T	NMRAL1	2.24015	0.0018751	-0.160628	2.23967	-0.0208182	1.27899e-07	0.000232522
43141	16_4473098_T_C	NMRAL1	2.24015	0.0018751	-0.158523	2.23947	-0.0246798	3.81124e-10	1.3235e-06
43142	16_4473166_G_A	NMRAL1	2.24015	0.0018751	-0.158523	2.23947	-0.0246798	3.81124e-10	1.3235e-06
43143	16_4473388_T_C	HMOX2	1.93909	0.00218509	-0.111088	1.93885	-0.0158917	5.53244e-05	0.028982
43144	16_4473388_T_C	NMRAL1	2.24015	0.0018751	-0.160628	2.23967	-0.0208182	1.27899e-07	0.000232522
43145	16_4474373_C_T	NMRAL1	2.24015	0.0018751	-0.158523	2.23947	-0.0246798	3.81124e-10	1.3235e-06
43146	16_4474391_C_T	NMRAL1	2.24015	0.0018751	-0.158523	2.23947	-0.0246798	3.81124e-10	1.3235e-06
43147	16_4474583_C_A	HMOX2	1.93909	0.00218509	-0.111088	1.93885	-0.0158917	5.53244e-05	0.028982
43148	16_4474583_C_A	NMRAL1	2.24015	0.0018751	-0.160628	2.23967	-0.0208182	1.27899e-07	0.000232522
43149	16_4475012_C_T	NMRAL1	2.24015	0.0018751	-0.158523	2.23947	-0.0246798	3.81124e-10	1.3235e-06
43150	16_4476103_C_T	NMRAL1	2.24015	0.0018751	-0.158523	2.23947	-0.0246798	3.81124e-10	1.3235e-06
43151	16_4476749_G_A	HMOX2	1.93909	0.00218509	-0.111088	1.93885	-0.0158917	5.53244e-05	0.028982
43152	16_4476749_G_A	NMRAL1	2.24015	0.0018751	-0.160628	2.23967	-0.0208182	1.27899e-07	0.000232522
43153	16_4476922_T_G	NMRAL1	2.24015	0.0018751	-0.158523	2.23947	-0.0246798	3.81124e-10	1.3235e-06
43154	16_4477748_G_A	NMRAL1	2.24015	0.0018751	-0.158523	2.23947	-0.0246798	3.81124e-10	1.3235e-06
43155	16_4477960_G_A	NMRAL1	2.24015	0.0018751	-0.158523	2.23947	-0.0246798	3.81124e-10	1.3235e-06
43156	16_4478635_T_C	NMRAL1	2.24015	0.0018751	-0.158523	2.23947	-0.0246798	3.81124e-10	1.3235e-06
43157	16_4479027_T_C	NMRAL1	2.24015	0.0018751	-0.158523	2.23947	-0.0246798	3.81124e-10	1.3235e-06
43158	16_4479820_C_A	NMRAL1	2.24015	0.0018751	-0.158523	2.23947	-0.0246798	3.81124e-10	1.3235e-06
43159	16_4480034_C_T	NMRAL1	2.24015	0.0018751	-0.158523	2.23947	-0.0246798	3.81124e-10	1.3235e-06
43160	16_4480223_C_T	NMRAL1	2.24015	0.0018751	-0.158523	2.23947	-0.0246798	3.81124e-10	1.3235e-06
43161	16_4480245_G_A	NMRAL1	2.24015	0.0018751	-0.158523	2.23947	-0.0246798	3.81124e-10	1.3235e-06
43162	16_4480527_T_C	NMRAL1	2.24015	0.0018751	-0.158523	2.23947	-0.0246798	3.81124e-10	1.3235e-06
43163	16_4480575_C_A	NMRAL1	2.24015	0.0018751	-0.158523	2.23947	-0.0246798	3.81124e-10	1.3235e-06
43164	16_4480884_T_C	NMRAL1	2.24015	0.0018751	-0.158523	2.23947	-0.0246798	3.81124e-10	1.3235e-06
43165	16_4481145_G_T	HMOX2	1.93909	0.00218509	-0.111088	1.93885	-0.0158917	5.53244e-05	0.028982
43166	16_4481145_G_T	NMRAL1	2.24015	0.0018751	-0.160628	2.23967	-0.0208182	1.27899e-07	0.000232522
43167	16_4481760_T_C	NMRAL1	2.24015	0.0018751	-0.158523	2.23947	-0.0246798	3.81124e-10	1.3235e-06
43168	16_4482887_G_A	NMRAL1	2.24015	0.0018751	-0.158523	2.23947	-0.0246798	3.81124e-10	1.3235e-06
43169	16_4486353_C_T	HMOX2	1.93909	0.00218509	-0.111088	1.93885	-0.0158917	5.53244e-05	0.028982
43170	16_4486353_C_T	NMRAL1	2.24015	0.0018751	-0.160628	2.23967	-0.0208182	1.27899e-07	0.000232522
43171	16_4486554_C_T	NMRAL1	2.24015	0.0018751	-0.149567	2.23953	-0.023545	2.32e-09	6.71632e-06
43172	16_4486633_A_G	NMRAL1	2.24015	0.0018751	-0.149567	2.23953	-0.023545	2.32e-09	6.71632e-06
43173	16_4487807_C_T	NMRAL1	2.24015	0.0018751	-0.158523	2.23947	-0.0246798	3.81124e-10	1.3235e-06
43174	16_4488007_T_C	NMRAL1	2.24015	0.0018751	-0.158523	2.23947	-0.0246798	3.81124e-10	1.3235e-06
43175	16_4488184_C_T	HMOX2	1.93909	0.00218509	-0.111088	1.93885	-0.0158917	5.53244e-05	0.028982
43176	16_4488184_C_T	NMRAL1	2.24015	0.0018751	-0.160628	2.23967	-0.0208182	1.27899e-07	0.000232522
43177	16_4489860_C_T	NMRAL1	2.24015	0.0018751	-0.157007	2.23942	-0.025601	8.28731e-11	3.32484e-07
43178	16_4490226_A_G	NMRAL1	2.24015	0.0018751	-0.157007	2.23942	-0.025601	8.28731e-11	3.32484e-07
43179	16_4491605_T_C	NMRAL1	2.24015	0.0018751	-0.140754	2.23992	-0.0144149	0.000254949	0.0850611
43180	16_4491693_C_T	NMRAL1	2.24015	0.0018751	-0.157007	2.23942	-0.025601	8.28731e-11	3.32484e-07
43181	16_4500152_G_A	HMOX2	1.93909	0.00218509	-0.111088	1.93885	-0.0158917	5.53244e-05	0.028982
43182	16_4500152_G_A	NMRAL1	2.24015	0.0018751	-0.160628	2.23967	-0.0208182	1.27899e-07	0.000232522
43183	16_4502964_G_T	HMOX2	1.93909	0.00218509	-0.111088	1.93885	-0.0158917	5.53244e-05	0.028982
43184	16_4502964_G_T	NMRAL1	2.24015	0.0018751	-0.160628	2.23967	-0.0208182	1.27899e-07	0.000232522
43185	16_4503191_T_C	HMOX2	1.93909	0.00218509	-0.111088	1.93885	-0.0158917	5.53244e-05	0.028982
43186	16_4503191_T_C	NMRAL1	2.24015	0.0018751	-0.160628	2.23967	-0.0208182	1.27899e-07	0.000232522
43187	16_4504595_G_A	NMRAL1	2.24015	0.0018751	-0.131645	2.2397	-0.0200907	3.44613e-07	0.000419107
43188	16_4506910_G_A	HMOX2	1.93909	0.00218509	-0.111088	1.93885	-0.0158917	5.53244e-05	0.028982
43189	16_4506910_G_A	NMRAL1	2.24015	0.0018751	-0.160628	2.23967	-0.0208182	1.27899e-07	0.000232522
43190	16_4508552_C_A	HMOX2	1.93909	0.00218509	-0.111088	1.93885	-0.0158917	5.53244e-05	0.028982
43191	16_4508552_C_A	NMRAL1	2.24015	0.0018751	-0.160628	2.23967	-0.0208182	1.27899e-07	0.000232522
43192	16_4510534_G_A	HMOX2	1.93909	0.00218509	-0.111088	1.93885	-0.0158917	5.53244e-05	0.028982
43193	16_4510534_G_A	NMRAL1	2.24015	0.0018751	-0.160628	2.23967	-0.0208182	1.27899e-07	0.000232522
43194	16_4512285_G_A	HMOX2	1.93909	0.00218509	-0.111088	1.93885	-0.0158917	5.53244e-05	0.028982
43195	16_4512285_G_A	NMRAL1	2.24015	0.0018751	-0.160628	2.23967	-0.0208182	1.27899e-07	0.000232522
43196	16_4514325_C_T	HMOX2	1.93909	0.00218509	-0.111088	1.93885	-0.0158917	5.53244e-05	0.028982
43197	16_4514325_C_T	NMRAL1	2.24015	0.0018751	-0.160628	2.23967	-0.0208182	1.27899e-07	0.000232522
43198	16_4515425_T_C	HMOX2	1.93909	0.00218509	-0.111088	1.93885	-0.0158917	5.53244e-05	0.028982
43199	16_4515425_T_C	NMRAL1	2.24015	0.0018751	-0.160628	2.23967	-0.0208182	1.27899e-07	0.000232522
43200	16_4519624_A_G	NMRAL1	2.24015	0.0018751	-0.147812	2.23956	-0.0230173	5.22742e-09	1.37267e-05
43201	16_4522150_A_G	NMRAL1	2.24015	0.0018751	-0.147812	2.23956	-0.0230173	5.22742e-09	1.37267e-05
43202	16_4522601_T_C	NMRAL1	2.24015	0.0018751	-0.147812	2.23956	-0.0230173	5.22742e-09	1.37267e-05
43203	16_4523228_G_A	HMOX2	1.93909	0.00218509	-0.111088	1.93885	-0.0158917	5.53244e-05	0.028982
43204	16_4523228_G_A	NMRAL1	2.24015	0.0018751	-0.160628	2.23967	-0.0208182	1.27899e-07	0.000232522
43205	16_4525803_C_T	HMOX2	1.93909	0.00218509	-0.111088	1.93885	-0.0158917	5.53244e-05	0.028982
43206	16_4525803_C_T	NMRAL1	2.24015	0.0018751	-0.160628	2.23967	-0.0208182	1.27899e-07	0.000232522
43207	16_4526149_G_A	HMOX2	1.93909	0.00218509	-0.111088	1.93885	-0.0158917	5.53244e-05	0.028982
43208	16_4526149_G_A	NMRAL1	2.24015	0.0018751	-0.160628	2.23967	-0.0208182	1.27899e-07	0.000232522
43209	16_4527068_G_A	NMRAL1	2.24015	0.0018751	-0.147812	2.23956	-0.0230173	5.22742e-09	1.37267e-05
43210	16_4527236_C_T	HMOX2	1.93909	0.00218509	-0.111088	1.93885	-0.0158917	5.53244e-05	0.028982
43211	16_4527236_C_T	NMRAL1	2.24015	0.0018751	-0.160628	2.23967	-0.0208182	1.27899e-07	0.000232522
43212	16_4527382_C_T	NMRAL1	2.24015	0.0018751	-0.17772	2.23966	-0.0209803	1.02089e-07	0.000190424
43213	16_4530078_G_A	HMOX2	1.93909	0.00218509	-0.111088	1.93885	-0.0158917	5.53244e-05	0.028982
43214	16_4530078_G_A	NMRAL1	2.24015	0.0018751	-0.160628	2.23967	-0.0208182	1.27899e-07	0.000232522
43215	16_4530509_C_A	HMOX2	1.93909	0.00218509	-0.111088	1.93885	-0.0158917	5.53244e-05	0.028982
43216	16_4530509_C_A	NMRAL1	2.24015	0.0018751	-0.160628	2.23967	-0.0208182	1.27899e-07	0.000232522
43217	16_4534463_C_T	HMOX2	1.93909	0.00218509	-0.106617	1.93886	-0.0154564	8.80053e-05	0.0404933
43218	16_4534463_C_T	NMRAL1	2.24015	0.0018751	-0.156973	2.23968	-0.0206116	1.70034e-07	0.000250217
43219	16_4536905_C_A	HMOX2	1.93909	0.00218509	-0.106617	1.93886	-0.0154564	8.80053e-05	0.0404933
43220	16_4536905_C_A	NMRAL1	2.24015	0.0018751	-0.156973	2.23968	-0.0206116	1.70034e-07	0.000250217
43221	16_4540948_T_C	HMOX2	1.93909	0.00218509	-0.106617	1.93886	-0.0154564	8.80053e-05	0.0404933
43222	16_4540948_T_C	NMRAL1	2.24015	0.0018751	-0.156973	2.23968	-0.0206116	1.70034e-07	0.000250217
43223	16_4549365_C_T	HMOX2	1.93909	0.00218509	-0.0938638	1.93889	-0.0142454	0.000301229	0.0944397
43224	16_4549365_C_T	NMRAL1	2.24015	0.0018751	-0.122313	2.23984	-0.0168154	1.98755e-05	0.0130768
43225	16_4553721_C_T	NMRAL1	2.24015	0.0018751	-0.105762	2.23987	-0.0157534	6.41949e-05	0.0323145
43226	16_4555218_G_T	NMRAL1	2.24015	0.0018751	-0.105226	2.23986	-0.0160745	4.53643e-05	0.0248968
43227	16_4555418_G_A	NMRAL1	2.24015	0.0018751	-0.126008	2.2398	-0.0176624	7.42388e-06	0.00573692
43228	16_4555506_G_A	NMRAL1	2.24015	0.0018751	-0.126008	2.2398	-0.0176624	7.42388e-06	0.00573692
43229	16_4558098_G_T	NMRAL1	2.24015	0.0018751	-0.143001	2.23975	-0.0188654	1.69816e-06	0.0016394
43230	16_4559785_G_A	NMRAL1	2.24015	0.0018751	-0.0666059	2.23992	-0.0145375	0.000225713	0.0786313
43231	16_4563291_C_T	NMRAL1	2.24015	0.0018751	-0.150388	2.23974	-0.019216	1.08619e-06	0.00111651
43232	16_4570607_G_T	NMRAL1	2.24015	0.0018751	-0.143001	2.23975	-0.0188654	1.69816e-06	0.0016394
43233	16_4571860_T_C	NMRAL1	2.24015	0.0018751	-0.178957	2.23968	-0.0205167	1.93635e-07	0.000250576
43234	16_4578442_A_G	NMRAL1	2.24015	0.0018751	-0.115704	2.23979	-0.0179196	5.45662e-06	0.0044237
43235	16_4579704_T_C	NMRAL1	2.24015	0.0018751	-0.140382	2.23977	-0.0185607	2.48828e-06	0.00228855
43236	16_4586185_G_A	NMRAL1	2.24015	0.0018751	-0.14441	2.23972	-0.0195589	6.96537e-07	0.000765787
43237	16_4590415_G_A	NMRAL1	2.24015	0.0018751	-0.118574	2.23978	-0.0182268	3.75749e-06	0.00325369
43238	16_4590513_C_T	NMRAL1	2.24015	0.0018751	-0.135235	2.23979	-0.0180499	4.66136e-06	0.00389063
43239	16_4596877_G_A	NMRAL1	2.24015	0.0018751	-0.135235	2.23979	-0.0180499	4.66136e-06	0.00389063
43240	16_4597809_G_A	NMRAL1	2.24015	0.0018751	-0.110309	2.23975	-0.0189545	1.51684e-06	0.00148192
43241	16_4599719_C_T	NMRAL1	2.24015	0.0018751	-0.135235	2.23979	-0.0180499	4.66136e-06	0.00389063
43242	16_4599954_C_T	NMRAL1	2.24015	0.0018751	-0.110309	2.23975	-0.0189545	1.51684e-06	0.00148192
43243	16_4615286_A_G	NMRAL1	2.24015	0.0018751	-0.0719806	2.23986	-0.0161825	4.03091e-05	0.0227771
43244	16_4621653_T_G	NMRAL1	2.24015	0.0018751	-0.117638	2.23985	-0.0163405	3.38634e-05	0.0199803
43245	16_4622107_C_T	NMRAL1	2.24015	0.0018751	-0.0999578	2.2399	-0.0149083	0.00015531	0.0611618
43246	16_4622134_G_A	NMRAL1	2.24015	0.0018751	-0.0999578	2.2399	-0.0149083	0.00015531	0.0611618
43247	16_4622695_C_T	NMRAL1	2.24015	0.0018751	-0.0977794	2.23991	-0.0147012	0.000191573	0.0705778
43248	16_4622840_G_A	NMRAL1	2.24015	0.0018751	-0.0977794	2.23991	-0.0147012	0.000191573	0.0705778
43249	16_4622842_C_A	NMRAL1	2.24015	0.0018751	-0.0977794	2.23991	-0.0147012	0.000191573	0.0705778
43250	16_4623084_G_A	NMRAL1	2.24015	0.0018751	-0.0977794	2.23991	-0.0147012	0.000191573	0.0705778
43251	16_4624236_C_T	NMRAL1	2.24015	0.0018751	-0.0999578	2.2399	-0.0149083	0.00015531	0.0611618
43252	16_4627039_C_T	NMRAL1	2.24015	0.0018751	-0.162836	2.23972	-0.0197485	5.43083e-07	0.000622583
43253	16_4698824_C_T	NMRAL1	2.24015	0.0018751	0.0972378	2.23983	0.0170141	1.58388e-05	0.0108287
43254	16_4699717_G_A	NMRAL1	2.24015	0.0018751	-0.136074	2.23986	-0.0161388	4.22893e-05	0.0236409
43255	16_4702133_A_G	NMRAL1	2.24015	0.0018751	0.0701053	2.23992	0.014441	0.000248449	0.0836068
43256	16_4703623_G_A	NMRAL1	2.24015	0.0018751	0.0797125	2.23988	0.015513	8.29023e-05	0.0388794
43257	16_4708464_C_A	NMRAL1	2.24015	0.0018751	0.0758559	2.23988	0.0155221	8.21162e-05	0.038634
43258	16_4732625_G_A	NMRAL1	2.24015	0.0018751	0.0694463	2.23992	0.0145266	0.000228184	0.0791834
43259	16_4736280_G_A	NMRAL1	2.24015	0.0018751	-0.0705179	2.23991	-0.0147137	0.000189168	0.0699495
43260	16_4736455_G_A	NMRAL1	2.24015	0.0018751	-0.0705179	2.23991	-0.0147137	0.000189168	0.0699495
43261	16_4737986_G_A	NMRAL1	2.24015	0.0018751	0.0695013	2.23991	0.01478	0.00017692	0.0668922
43262	16_4740272_A_G	NMRAL1	2.24015	0.0018751	-0.0683999	2.23992	-0.0144483	0.000246662	0.0832124
43263	16_4741272_A_C	NMRAL1	2.24015	0.0018751	0.0677111	2.23992	0.0145463	0.000223741	0.0781654
43264	16_4741330_T_C	NMRAL1	2.24015	0.0018751	0.0677111	2.23992	0.0145463	0.000223741	0.0781654
43265	16_4741689_T_C	NMRAL1	2.24015	0.0018751	0.0677111	2.23992	0.0145463	0.000223741	0.0781654
43266	16_4744226_C_T	NMRAL1	2.24015	0.0018751	-0.0673474	2.23992	-0.0143825	0.000263249	0.0867403
43267	16_4744872_T_C	NMRAL1	2.24015	0.0018751	-0.0673474	2.23992	-0.0143825	0.000263249	0.0867403
43268	16_4745244_A_C	NMRAL1	2.24015	0.0018751	-0.0678765	2.23992	-0.0144527	0.000245567	0.0829659
43269	16_4745272_T_C	NMRAL1	2.24015	0.0018751	-0.0658549	2.23993	-0.0141745	0.000322838	0.0981345
43270	16_4745891_C_T	NMRAL1	2.24015	0.0018751	-0.0673474	2.23992	-0.0143825	0.000263249	0.0867403
43271	16_4747225_T_C	NMRAL1	2.24015	0.0018751	0.0687563	2.23992	0.0142545	0.00029856	0.0938809
43272	16_4748200_T_C	NMRAL1	2.24015	0.0018751	-0.0715873	2.2399	-0.0149356	0.000151048	0.0599757
43273	16_4751418_G_A	NMRAL1	2.24015	0.0018751	-0.0770798	2.23987	-0.0158923	5.52864e-05	0.028982
43274	16_4757402_T_C	NMRAL1	2.24015	0.0018751	-0.0675925	2.23993	-0.014231	0.000305522	0.0952536
43275	16_5120673_C_A	DNAJA3	2.24823	0.000531819	0.140213	2.24794	0.0161072	4.37723e-05	0.0242001
43276	16_5230281_G_A	NMRAL1	2.24015	0.0018751	-0.127491	2.23992	-0.0143827	0.000263187	0.0867262
43277	16_5231045_G_A	NMRAL1	2.24015	0.0018751	-0.127831	2.2399	-0.0149969	0.000141855	0.057348
43278	16_5232541_G_A	NMRAL1	2.24015	0.0018751	-0.127831	2.2399	-0.0149969	0.000141855	0.057348
43279	16_5458913_T_C	NMRAL1	2.24015	0.0018751	-0.124321	2.2399	-0.0149234	0.000152936	0.0605156
43280	16_5461913_A_G	NMRAL1	2.24015	0.0018751	-0.124321	2.2399	-0.0149234	0.000152936	0.0605156
43281	16_5462807_C_T	NMRAL1	2.24015	0.0018751	-0.124321	2.2399	-0.0149234	0.000152936	0.0605156
43282	16_5542149_A_G	NUDT16L1	2.18786	0.00126831	0.111892	2.1876	0.0154059	9.28045e-05	0.0420751
43283	16_5544855_C_T	NUDT16L1	2.18786	0.00126831	0.111892	2.1876	0.0154059	9.28045e-05	0.0420751
43284	16_8549098_C_A	CARHSP1	2.07576	0.00205347	0.140448	2.07553	0.0148296	0.000168256	0.0646091
43285	16_8549154_C_A	CARHSP1	2.07576	0.00205347	0.140448	2.07553	0.0148296	0.000168256	0.0646091
43286	16_8593835_C_T	USP7	2.30649	0.000556305	0.0889843	2.30626	0.01427	0.000294075	0.0929072
43287	16_9470508_A_G	C16orf72	2.31923	0.00268238	0.12554	2.31898	0.0147689	0.000178916	0.0674553
43288	16_10322322_T_C	ATF7IP2	2.28499	0.00212034	-0.0850475	2.28472	-0.0152704	0.000106938	0.0466792
43289	16_10323801_A_G	ATF7IP2	2.28499	0.00212034	-0.0827859	2.28473	-0.0148388	0.000166682	0.0641673
43290	16_10326892_A_G	ATF7IP2	2.28499	0.00212034	-0.0863578	2.28473	-0.0150168	0.000138997	0.0564732
43291	16_10329410_C_T	ATF7IP2	2.28499	0.00212034	-0.0859685	2.28473	-0.0149676	0.000146183	0.0586285
43292	16_10684522_G_A	ATF7IP2	2.28499	0.00212034	0.0759718	2.28475	0.0143862	0.000262282	0.0865867
43293	16_11454934_G_T	TXNDC11	2.32619	6.45416e-11	0.0595803	2.32591	0.0156341	7.29164e-05	0.0353676
43294	16_11609744_T_C	LITAF	1.77335	0.00413648	-0.166868	1.7731	-0.0168821	1.84225e-05	0.0122727
43295	16_12342819_A_G	TXNDC11	2.32619	6.45416e-11	-0.0776576	2.32594	-0.0149042	0.000155961	0.0612808
43296	16_12344660_G_A	TXNDC11	2.32619	6.45416e-11	-0.0776576	2.32594	-0.0149042	0.000155961	0.0612808
43297	16_12346347_G_A	TXNDC11	2.32619	6.45416e-11	-0.0776576	2.32594	-0.0149042	0.000155961	0.0612808
43298	16_12347066_G_T	TXNDC11	2.32619	6.45416e-11	-0.0776576	2.32594	-0.0149042	0.000155961	0.0612808
43299	16_12351005_A_C	TXNDC11	2.32619	6.45416e-11	-0.0776576	2.32594	-0.0149042	0.000155961	0.0612808
43300	16_12352006_A_G	TXNDC11	2.32619	6.45416e-11	-0.0776576	2.32594	-0.0149042	0.000155961	0.0612808
43301	16_12355636_A_G	TXNDC11	2.32619	6.45416e-11	-0.0776576	2.32594	-0.0149042	0.000155961	0.0612808
43302	16_12356980_G_T	TXNDC11	2.32619	6.45416e-11	-0.0776576	2.32594	-0.0149042	0.000155961	0.0612808
43303	16_12358337_A_G	TXNDC11	2.32619	6.45416e-11	-0.0776576	2.32594	-0.0149042	0.000155961	0.0612808
43304	16_12358765_A_G	TXNDC11	2.32619	6.45416e-11	-0.0776576	2.32594	-0.0149042	0.000155961	0.0612808
43305	16_14904467_C_T	NTAN1	2.16683	0.00190272	0.149995	2.16653	0.0165048	2.82081e-05	0.0172942
43306	16_15035301_G_A	NTAN1	2.16683	0.00190272	0.0694768	2.16659	0.0148902	0.000158207	0.0619197
43307	16_15053818_T_G	NTAN1	2.16683	0.00190272	0.0637598	2.1666	0.0145584	0.000221071	0.0775455
43308	16_15056017_C_A	NTAN1	2.16683	0.00190272	0.122228	2.16654	0.0162449	3.76368e-05	0.0216569
43309	16_15056976_A_C	NTAN1	2.16683	0.00190272	-0.0634582	2.1666	-0.0144608	0.000243619	0.082545
43310	16_15057504_C_T	NTAN1	2.16683	0.00190272	-0.0634582	2.1666	-0.0144608	0.000243619	0.082545
43311	16_15063448_C_T	NTAN1	2.16683	0.00190272	0.122228	2.16654	0.0162449	3.76368e-05	0.0216569
43312	16_15071246_G_A	NTAN1	2.16683	0.00190272	0.122228	2.16654	0.0162449	3.76368e-05	0.0216569
43313	16_15072375_A_G	NTAN1	2.16683	0.00190272	-0.0634582	2.1666	-0.0144608	0.000243619	0.082545
43314	16_15074903_T_C	NTAN1	2.16683	0.00190272	-0.0687015	2.16658	-0.0152292	0.000111625	0.0481592
43315	16_15077049_A_G	NTAN1	2.16683	0.00190272	0.0700839	2.16659	0.0148844	0.000159135	0.0620841
43316	16_15085998_T_C	NTAN1	2.16683	0.00190272	0.122228	2.16654	0.0162449	3.76368e-05	0.0216569
43317	16_15092864_C_T	NTAN1	2.16683	0.00190272	0.122228	2.16654	0.0162449	3.76368e-05	0.0216569
43318	16_15124822_T_C	PDXDC1	2.31194	0.00211793	0.139745	2.3117	0.0143007	0.000285334	0.0910493
43319	16_15127405_T_C	PDXDC1	2.31194	0.00211793	0.139745	2.3117	0.0143007	0.000285334	0.0910493
43320	16_20040256_A_G	THUMPD1	1.92079	0.000888868	-0.0828852	1.92057	-0.0153334	0.000100133	0.0444974
43321	16_20406676_G_A	THUMPD1	1.92079	0.000888868	-0.0621498	1.92058	-0.0149753	0.000145035	0.0583065
43322	16_20607296_C_T	THUMPD1	1.92079	0.000888868	0.116019	1.92058	0.0147836	0.000176292	0.0667455
43323	16_20607310_G_A	THUMPD1	1.92079	0.000888868	0.107289	1.9206	0.0142531	0.000298981	0.0939569
43324	16_20689904_C_T	LYRM1	2.14138	0.00129605	0.0651173	2.14116	0.0142189	0.000309139	0.0958845
43325	16_20694091_A_G	LYRM1	2.14138	0.00129605	0.0651173	2.14116	0.0142189	0.000309139	0.0958845
43326	16_20701840_G_T	LYRM1	2.14138	0.00129605	0.0651173	2.14116	0.0142189	0.000309139	0.0958845
43327	16_20711247_A_C	LYRM1	2.14138	0.00129605	0.0651173	2.14116	0.0142189	0.000309139	0.0958845
43328	16_20711839_G_A	LYRM1	2.14138	0.00129605	0.0651173	2.14116	0.0142189	0.000309139	0.0958845
43329	16_20711997_T_C	LYRM1	2.14138	0.00129605	0.0651173	2.14116	0.0142189	0.000309139	0.0958845
43330	16_20725588_G_A	LYRM1	2.14138	0.00129605	0.0651173	2.14116	0.0142189	0.000309139	0.0958845
43331	16_20726407_A_G	LYRM1	2.14138	0.00129605	0.0651173	2.14116	0.0142189	0.000309139	0.0958845
43332	16_20730705_A_G	LYRM1	2.14138	0.00129605	0.0651173	2.14116	0.0142189	0.000309139	0.0958845
43333	16_20733933_A_C	LYRM1	2.14138	0.00129605	0.0651173	2.14116	0.0142189	0.000309139	0.0958845
43334	16_20734129_T_C	LYRM1	2.14138	0.00129605	0.0651173	2.14116	0.0142189	0.000309139	0.0958845
43335	16_20740211_G_A	LYRM1	2.14138	0.00129605	0.0651173	2.14116	0.0142189	0.000309139	0.0958845
43336	16_20750564_C_T	LYRM1	2.14138	0.00129605	0.0651173	2.14116	0.0142189	0.000309139	0.0958845
43337	16_20753742_G_A	LYRM1	2.14138	0.00129605	0.0651173	2.14116	0.0142189	0.000309139	0.0958845
43338	16_20755859_C_T	LYRM1	2.14138	0.00129605	0.0651173	2.14116	0.0142189	0.000309139	0.0958845
43339	16_20759372_A_G	LYRM1	2.14138	0.00129605	0.0651173	2.14116	0.0142189	0.000309139	0.0958845
43340	16_20760780_T_C	LYRM1	2.14138	0.00129605	0.0651173	2.14116	0.0142189	0.000309139	0.0958845
43341	16_20770460_C_T	LYRM1	2.14138	0.00129605	0.0651173	2.14116	0.0142189	0.000309139	0.0958845
43342	16_20785186_T_C	LYRM1	2.14138	0.00129605	0.0651173	2.14116	0.0142189	0.000309139	0.0958845
43343	16_20786890_T_G	LYRM1	2.14138	0.00129605	0.0651173	2.14116	0.0142189	0.000309139	0.0958845
43344	16_20787124_G_A	LYRM1	2.14138	0.00129605	0.0651173	2.14116	0.0142189	0.000309139	0.0958845
43345	16_20798745_T_C	LYRM1	2.14138	0.00129605	0.0651173	2.14116	0.0142189	0.000309139	0.0958845
43346	16_20799770_G_T	LYRM1	2.14138	0.00129605	0.0651173	2.14116	0.0142189	0.000309139	0.0958845
43347	16_20808216_G_T	LYRM1	2.14138	0.00129605	0.066419	2.14115	0.014564	0.000219823	0.077282
43348	16_20809248_C_T	LYRM1	2.14138	0.00129605	0.066419	2.14115	0.014564	0.000219823	0.077282
43349	16_20811745_C_T	LYRM1	2.14138	0.00129605	0.066419	2.14115	0.014564	0.000219823	0.077282
43350	16_20830385_G_A	THUMPD1	1.92079	0.000888868	0.0915929	1.92059	0.0145841	0.00021546	0.0763146
43351	16_20839671_T_C	THUMPD1	1.92079	0.000888868	0.0915929	1.92059	0.0145841	0.00021546	0.0763146
43352	16_20845938_C_T	LYRM1	2.14138	0.00129605	0.066419	2.14115	0.014564	0.000219823	0.077282
43353	16_20846376_C_A	THUMPD1	1.92079	0.000888868	0.0915929	1.92059	0.0145841	0.00021546	0.0763146
43354	16_20847607_C_T	LYRM1	2.14138	0.00129605	0.066419	2.14115	0.014564	0.000219823	0.077282
43355	16_20849575_C_T	LYRM1	2.14138	0.00129605	0.066419	2.14115	0.014564	0.000219823	0.077282
43356	16_20851273_C_T	THUMPD1	1.92079	0.000888868	0.0915929	1.92059	0.0145841	0.00021546	0.0763146
43357	16_20863206_A_G	LYRM1	2.14138	0.00129605	0.066419	2.14115	0.014564	0.000219823	0.077282
43358	16_20865468_C_T	LYRM1	2.14138	0.00129605	0.066419	2.14115	0.014564	0.000219823	0.077282
43359	16_20868718_A_G	LYRM1	2.14138	0.00129605	0.066419	2.14115	0.014564	0.000219823	0.077282
43360	16_20875063_A_C	LYRM1	2.14138	0.00129605	0.066419	2.14115	0.014564	0.000219823	0.077282
43361	16_20875085_C_T	LYRM1	2.14138	0.00129605	0.066419	2.14115	0.014564	0.000219823	0.077282
43362	16_20876249_G_A	LYRM1	2.14138	0.00129605	0.066419	2.14115	0.014564	0.000219823	0.077282
43363	16_20880129_G_A	LYRM1	2.14138	0.00129605	0.066419	2.14115	0.014564	0.000219823	0.077282
43364	16_20882247_T_C	LYRM1	2.14138	0.00129605	0.066419	2.14115	0.014564	0.000219823	0.077282
43365	16_20882454_G_A	LYRM1	2.14138	0.00129605	0.066419	2.14115	0.014564	0.000219823	0.077282
43366	16_20883294_C_T	LYRM1	2.14138	0.00129605	0.066419	2.14115	0.014564	0.000219823	0.077282
43367	16_20893268_G_T	LYRM1	2.14138	0.00129605	0.066419	2.14115	0.014564	0.000219823	0.077282
43368	16_20894735_T_C	LYRM1	2.14138	0.00129605	0.066419	2.14115	0.014564	0.000219823	0.077282
43369	16_21029006_G_A	THUMPD1	1.92079	0.000888868	0.106721	1.92057	0.0150592	0.000133064	0.0547206
43370	16_21038066_C_T	THUMPD1	1.92079	0.000888868	0.106721	1.92057	0.0150592	0.000133064	0.0547206
43371	16_22284317_G_T	POLR3E	2.28717	0.000342233	-0.0826336	2.28689	-0.0157118	6.71164e-05	0.0333744
43372	16_22289889_G_A	RRN3P1	2.29404	0.0022284	0.153148	2.2938	0.0142899	0.000288374	0.0917277
43373	16_22292190_G_A	POLR3E	2.28717	0.000342233	-0.0706043	2.28693	-0.0145892	0.000214356	0.0760115
43374	16_22297914_C_T	POLR3E	2.28717	0.000342233	-0.0634072	2.28694	-0.0142948	0.000286988	0.0914463
43375	16_22298578_T_G	POLR3E	2.28717	0.000342233	-0.0634072	2.28694	-0.0142948	0.000286988	0.0914463
43376	16_22309050_C_T	POLR3E	2.28717	0.000342233	-0.0718246	2.28691	-0.015227	0.000111877	0.0482067
43377	16_22312538_T_C	POLR3E	2.28717	0.000342233	-0.064702	2.28694	-0.0142717	0.000293557	0.0927908
43378	16_22315764_C_T	POLR3E	2.28717	0.000342233	-0.064702	2.28694	-0.0142717	0.000293557	0.0927908
43379	16_22387550_T_C	POLR3E	2.28717	0.000342233	-0.064702	2.28694	-0.0142717	0.000293557	0.0927908
43380	16_22626410_T_C	POLR3E	2.28717	0.000342233	-0.0833826	2.28694	-0.0144256	0.000252253	0.0844171
43381	16_23642022_C_T	DCTN5	2.28438	2.17093e-05	0.0688288	2.28404	0.0172641	1.18614e-05	0.00852521
43382	16_23643188_T_G	DCTN5	2.28438	2.17093e-05	0.0709467	2.28402	0.0176265	7.74655e-06	0.00594991
43383	16_23646655_C_T	DCTN5	2.28438	2.17093e-05	0.0688288	2.28404	0.0172641	1.18614e-05	0.00852521
43384	16_23647655_G_A	DCTN5	2.28438	2.17093e-05	0.0709467	2.28402	0.0176265	7.74655e-06	0.00594991
43385	16_23654857_C_A	DCTN5	2.28438	2.17093e-05	0.0688288	2.28404	0.0172641	1.18614e-05	0.00852521
43386	16_23657247_G_A	DCTN5	2.28438	2.17093e-05	0.0709467	2.28402	0.0176265	7.74655e-06	0.00594991
43387	16_23659276_G_A	DCTN5	2.28438	2.17093e-05	0.0679315	2.28404	0.0172301	1.23394e-05	0.00883123
43388	16_23665685_A_G	DCTN5	2.28438	2.17093e-05	0.0709467	2.28402	0.0176265	7.74655e-06	0.00594991
43389	16_23686358_C_T	DCTN5	2.28438	2.17093e-05	0.0709467	2.28402	0.0176265	7.74655e-06	0.00594991
43390	16_23687136_A_C	DCTN5	2.28438	2.17093e-05	0.0645091	2.28407	0.0163548	3.3333e-05	0.0197241
43391	16_23690217_A_G	DCTN5	2.28438	2.17093e-05	0.0663692	2.28406	0.016556	2.66382e-05	0.0165148
43392	16_23692684_C_T	DCTN5	2.28438	2.17093e-05	0.0651766	2.28407	0.0163198	3.46489e-05	0.0203687
43393	16_24033600_A_G	PRKCB	2.1176	0.00951236	0.207831	2.11734	0.0158076	6.05712e-05	0.0309671
43394	16_24034033_A_G	PRKCB	2.1176	0.00951236	0.207831	2.11734	0.0158076	6.05712e-05	0.0309671
43395	16_24034399_G_A	PRKCB	2.1176	0.00951236	0.207831	2.11734	0.0158076	6.05712e-05	0.0309671
43396	16_24035682_G_T	PRKCB	2.1176	0.00951236	0.207831	2.11734	0.0158076	6.05712e-05	0.0309671
43397	16_24035950_C_T	PRKCB	2.1176	0.00951236	0.207831	2.11734	0.0158076	6.05712e-05	0.0309671
43398	16_25224107_G_A	AC008741.2	2.32047	0.00330505	0.212862	2.32018	0.0156968	6.82037e-05	0.0337555
43399	16_25234659_G_A	AC008741.2	2.32047	0.00330505	0.183924	2.31998	0.0204393	2.15214e-07	0.000275153
43400	16_25235424_G_A	AC008741.2	2.32047	0.00330505	0.0963918	2.32017	0.0159699	5.08316e-05	0.0271287
43401	16_25236955_G_A	AC008741.2	2.32047	0.00330505	0.0963918	2.32017	0.0159699	5.08316e-05	0.0271287
43402	16_25237096_C_T	AC008741.2	2.32047	0.00330505	0.0963918	2.32017	0.0159699	5.08316e-05	0.0271287
43403	16_25238050_C_T	AC008741.2	2.32047	0.00330505	0.0878805	2.32021	0.0148914	0.000158005	0.061854
43404	16_25238743_C_T	AC008741.2	2.32047	0.00330505	0.0963918	2.32017	0.0159699	5.08316e-05	0.0271287
43405	16_25240874_T_C	AC008741.2	2.32047	0.00330505	0.0963918	2.32017	0.0159699	5.08316e-05	0.0271287
43406	16_25241633_G_A	AC008741.2	2.32047	0.00330505	0.0963918	2.32017	0.0159699	5.08316e-05	0.0271287
43407	16_25243406_C_T	AC008741.2	2.32047	0.00330505	0.183924	2.31998	0.0204393	2.15214e-07	0.000275153
43408	16_25243557_G_A	AC008741.2	2.32047	0.00330505	0.183924	2.31998	0.0204393	2.15214e-07	0.000275153
43409	16_25244185_C_T	AC008741.2	2.32047	0.00330505	0.0963918	2.32017	0.0159699	5.08316e-05	0.0271287
43410	16_25246714_A_G	AC008741.2	2.32047	0.00330505	0.0963918	2.32017	0.0159699	5.08316e-05	0.0271287
43411	16_25247757_C_T	AC008741.2	2.32047	0.00330505	0.183924	2.31998	0.0204393	2.15214e-07	0.000275153
43412	16_25251957_G_A	AC008741.2	2.32047	0.00330505	0.0963918	2.32017	0.0159699	5.08316e-05	0.0271287
43413	16_25253226_C_T	AC008741.2	2.32047	0.00330505	0.0963918	2.32017	0.0159699	5.08316e-05	0.0271287
43414	16_25257047_A_G	AC008741.2	2.32047	0.00330505	0.0831421	2.32023	0.0142342	0.00030456	0.0951127
43415	16_25258001_A_G	AC008741.2	2.32047	0.00330505	0.116167	2.32008	0.0183094	3.39532e-06	0.00298914
43416	16_25258175_C_T	AC008741.2	2.32047	0.00330505	0.183924	2.31998	0.0204393	2.15214e-07	0.000275153
43417	16_25258297_T_C	AC008741.2	2.32047	0.00330505	0.100117	2.32014	0.0167916	2.04204e-05	0.0133358
43418	16_25258324_G_T	AC008741.2	2.32047	0.00330505	0.113739	2.3201	0.0178479	5.9476e-06	0.00473847
43419	16_25259520_G_A	AC008741.2	2.32047	0.00330505	0.106827	2.3201	0.0176448	7.58051e-06	0.00583676
43420	16_25259851_T_C	AC008741.2	2.32047	0.00330505	0.106827	2.3201	0.0176448	7.58051e-06	0.00583676
43421	16_25260349_A_G	AC008741.2	2.32047	0.00330505	0.106827	2.3201	0.0176448	7.58051e-06	0.00583676
43422	16_25260494_C_T	AC008741.2	2.32047	0.00330505	0.219083	2.32009	0.0180508	4.65596e-06	0.0038871
43423	16_25260635_T_C	AC008741.2	2.32047	0.00330505	0.0996661	2.32013	0.0169983	1.61284e-05	0.0109856
43424	16_25260895_C_T	AC008741.2	2.32047	0.00330505	0.106827	2.3201	0.0176448	7.58051e-06	0.00583676
43425	16_25262197_C_T	AC008741.2	2.32047	0.00330505	0.219083	2.32009	0.0180508	4.65596e-06	0.0038871
43426	16_25263576_T_C	AC008741.2	2.32047	0.00330505	0.0987297	2.32015	0.016585	2.57849e-05	0.0161106
43427	16_25263995_C_T	AC008741.2	2.32047	0.00330505	0.106827	2.3201	0.0176448	7.58051e-06	0.00583676
43428	16_25264272_A_G	AC008741.2	2.32047	0.00330505	0.106827	2.3201	0.0176448	7.58051e-06	0.00583676
43429	16_25265331_G_A	AC008741.2	2.32047	0.00330505	0.0996661	2.32013	0.0169983	1.61284e-05	0.0109856
43430	16_25265577_G_T	AC008741.2	2.32047	0.00330505	0.106827	2.3201	0.0176448	7.58051e-06	0.00583676
43431	16_25265612_G_A	AC008741.2	2.32047	0.00330505	0.106827	2.3201	0.0176448	7.58051e-06	0.00583676
43432	16_25265946_A_G	AC008741.2	2.32047	0.00330505	0.17605	2.32001	0.0198976	4.45812e-07	0.000524549
43433	16_25267186_C_T	AC008741.2	2.32047	0.00330505	0.101709	2.32013	0.0170989	1.43649e-05	0.0100025
43434	16_25267194_C_T	AC008741.2	2.32047	0.00330505	0.101709	2.32013	0.0170989	1.43649e-05	0.0100025
43435	16_25267456_G_A	AC008741.2	2.32047	0.00330505	0.101709	2.32013	0.0170989	1.43649e-05	0.0100025
43436	16_25267501_C_T	AC008741.2	2.32047	0.00330505	0.101709	2.32013	0.0170989	1.43649e-05	0.0100025
43437	16_25268120_G_A	AC008741.2	2.32047	0.00330505	0.101709	2.32013	0.0170989	1.43649e-05	0.0100025
43438	16_25268934_G_A	AC008741.2	2.32047	0.00330505	0.101709	2.32013	0.0170989	1.43649e-05	0.0100025
43439	16_25269003_G_A	AC008741.2	2.32047	0.00330505	0.101709	2.32013	0.0170989	1.43649e-05	0.0100025
43440	16_25269012_C_T	AC008741.2	2.32047	0.00330505	0.101709	2.32013	0.0170989	1.43649e-05	0.0100025
43441	16_25269037_T_G	AC008741.2	2.32047	0.00330505	0.101709	2.32013	0.0170989	1.43649e-05	0.0100025
43442	16_25269170_G_A	AC008741.2	2.32047	0.00330505	0.101709	2.32013	0.0170989	1.43649e-05	0.0100025
43443	16_25269657_G_A	AC008741.2	2.32047	0.00330505	0.101709	2.32013	0.0170989	1.43649e-05	0.0100025
43444	16_25269899_C_T	AC008741.2	2.32047	0.00330505	0.101709	2.32013	0.0170989	1.43649e-05	0.0100025
43445	16_25269933_T_C	AC008741.2	2.32047	0.00330505	0.101709	2.32013	0.0170989	1.43649e-05	0.0100025
43446	16_25270272_T_C	AC008741.2	2.32047	0.00330505	0.101709	2.32013	0.0170989	1.43649e-05	0.0100025
43447	16_25270527_G_A	AC008741.2	2.32047	0.00330505	0.101709	2.32013	0.0170989	1.43649e-05	0.0100025
43448	16_25271108_G_T	AC008741.2	2.32047	0.00330505	0.101709	2.32013	0.0170989	1.43649e-05	0.0100025
43449	16_25271365_A_G	AC008741.2	2.32047	0.00330505	0.101709	2.32013	0.0170989	1.43649e-05	0.0100025
43450	16_25271620_G_A	AC008741.2	2.32047	0.00330505	0.101709	2.32013	0.0170989	1.43649e-05	0.0100025
43451	16_25271875_T_C	AC008741.2	2.32047	0.00330505	0.101709	2.32013	0.0170989	1.43649e-05	0.0100025
43452	16_25272305_T_C	AC008741.2	2.32047	0.00330505	0.101709	2.32013	0.0170989	1.43649e-05	0.0100025
43453	16_25272345_G_A	AC008741.2	2.32047	0.00330505	0.101709	2.32013	0.0170989	1.43649e-05	0.0100025
43454	16_25272549_G_A	AC008741.2	2.32047	0.00330505	0.101709	2.32013	0.0170989	1.43649e-05	0.0100025
43455	16_25272818_G_A	AC008741.2	2.32047	0.00330505	0.101709	2.32013	0.0170989	1.43649e-05	0.0100025
43456	16_25272830_T_G	AC008741.2	2.32047	0.00330505	0.101709	2.32013	0.0170989	1.43649e-05	0.0100025
43457	16_25272996_G_A	AC008741.2	2.32047	0.00330505	0.101709	2.32013	0.0170989	1.43649e-05	0.0100025
43458	16_25273450_T_C	AC008741.2	2.32047	0.00330505	0.101709	2.32013	0.0170989	1.43649e-05	0.0100025
43459	16_25273976_C_T	AC008741.2	2.32047	0.00330505	0.101709	2.32013	0.0170989	1.43649e-05	0.0100025
43460	16_25274281_T_C	AC008741.2	2.32047	0.00330505	0.0996661	2.32013	0.0169983	1.61284e-05	0.0109856
43461	16_25274952_T_C	AC008741.2	2.32047	0.00330505	0.101709	2.32013	0.0170989	1.43649e-05	0.0100025
43462	16_25275422_G_A	AC008741.2	2.32047	0.00330505	0.101709	2.32013	0.0170989	1.43649e-05	0.0100025
43463	16_25275597_G_A	AC008741.2	2.32047	0.00330505	0.101709	2.32013	0.0170989	1.43649e-05	0.0100025
43464	16_25276037_C_T	AC008741.2	2.32047	0.00330505	0.101709	2.32013	0.0170989	1.43649e-05	0.0100025
43465	16_25276668_T_C	AC008741.2	2.32047	0.00330505	0.0971691	2.32014	0.0167421	2.16002e-05	0.0139605
43466	16_25276699_G_A	AC008741.2	2.32047	0.00330505	0.0952283	2.32016	0.0162003	3.95277e-05	0.0224492
43467	16_25276770_A_G	AC008741.2	2.32047	0.00330505	0.0952283	2.32016	0.0162003	3.95277e-05	0.0224492
43468	16_25277050_G_A	AC008741.2	2.32047	0.00330505	0.0952283	2.32016	0.0162003	3.95277e-05	0.0224492
43469	16_25277090_C_T	AC008741.2	2.32047	0.00330505	0.0952283	2.32016	0.0162003	3.95277e-05	0.0224492
43470	16_25277146_C_T	AC008741.2	2.32047	0.00330505	0.0952283	2.32016	0.0162003	3.95277e-05	0.0224492
43471	16_25277361_G_A	AC008741.2	2.32047	0.00330505	0.0952283	2.32016	0.0162003	3.95277e-05	0.0224492
43472	16_25278040_G_A	AC008741.2	2.32047	0.00330505	0.101709	2.32013	0.0170989	1.43649e-05	0.0100025
43473	16_25279006_A_G	AC008741.2	2.32047	0.00330505	0.0952283	2.32016	0.0162003	3.95277e-05	0.0224492
43474	16_25279026_A_C	AC008741.2	2.32047	0.00330505	0.0952283	2.32016	0.0162003	3.95277e-05	0.0224492
43475	16_25279033_C_T	AC008741.2	2.32047	0.00330505	0.219083	2.32009	0.0180508	4.65596e-06	0.0038871
43476	16_25279320_G_A	AC008741.2	2.32047	0.00330505	0.0952283	2.32016	0.0162003	3.95277e-05	0.0224492
43477	16_25279761_T_C	AC008741.2	2.32047	0.00330505	0.0952283	2.32016	0.0162003	3.95277e-05	0.0224492
43478	16_25280803_T_C	AC008741.2	2.32047	0.00330505	0.0952283	2.32016	0.0162003	3.95277e-05	0.0224492
43479	16_25280820_A_G	AC008741.2	2.32047	0.00330505	0.0952283	2.32016	0.0162003	3.95277e-05	0.0224492
43480	16_25281026_C_T	AC008741.2	2.32047	0.00330505	0.0952283	2.32016	0.0162003	3.95277e-05	0.0224492
43481	16_25281062_T_C	AC008741.2	2.32047	0.00330505	0.0952283	2.32016	0.0162003	3.95277e-05	0.0224492
43482	16_25281264_G_A	AC008741.2	2.32047	0.00330505	0.0952283	2.32016	0.0162003	3.95277e-05	0.0224492
43483	16_25281342_A_G	AC008741.2	2.32047	0.00330505	0.0952283	2.32016	0.0162003	3.95277e-05	0.0224492
43484	16_25281376_C_T	AC008741.2	2.32047	0.00330505	0.0952283	2.32016	0.0162003	3.95277e-05	0.0224492
43485	16_25281537_C_T	AC008741.2	2.32047	0.00330505	0.0952283	2.32016	0.0162003	3.95277e-05	0.0224492
43486	16_25281544_T_C	AC008741.2	2.32047	0.00330505	0.0952283	2.32016	0.0162003	3.95277e-05	0.0224492
43487	16_25282529_A_G	AC008741.2	2.32047	0.00330505	0.0952283	2.32016	0.0162003	3.95277e-05	0.0224492
43488	16_25282816_C_A	AC008741.2	2.32047	0.00330505	0.101709	2.32013	0.0170989	1.43649e-05	0.0100025
43489	16_25283270_T_C	AC008741.2	2.32047	0.00330505	0.0952283	2.32016	0.0162003	3.95277e-05	0.0224492
43490	16_25283387_C_T	AC008741.2	2.32047	0.00330505	0.0952283	2.32016	0.0162003	3.95277e-05	0.0224492
43491	16_25283432_G_A	AC008741.2	2.32047	0.00330505	0.0952283	2.32016	0.0162003	3.95277e-05	0.0224492
43492	16_25283466_C_T	AC008741.2	2.32047	0.00330505	0.0925968	2.32017	0.0160458	4.68084e-05	0.0253576
43493	16_25283479_T_C	AC008741.2	2.32047	0.00330505	0.0952283	2.32016	0.0162003	3.95277e-05	0.0224492
43494	16_25283872_T_G	AC008741.2	2.32047	0.00330505	0.0952283	2.32016	0.0162003	3.95277e-05	0.0224492
43495	16_25284030_C_T	AC008741.2	2.32047	0.00330505	0.0952283	2.32016	0.0162003	3.95277e-05	0.0224492
43496	16_25284053_T_C	AC008741.2	2.32047	0.00330505	0.0952283	2.32016	0.0162003	3.95277e-05	0.0224492
43497	16_25284128_T_C	AC008741.2	2.32047	0.00330505	0.0952283	2.32016	0.0162003	3.95277e-05	0.0224492
43498	16_25284769_C_T	AC008741.2	2.32047	0.00330505	0.17605	2.32001	0.0198976	4.45812e-07	0.000524549
43499	16_25284815_A_G	AC008741.2	2.32047	0.00330505	0.101709	2.32013	0.0170989	1.43649e-05	0.0100025
43500	16_25284914_T_C	AC008741.2	2.32047	0.00330505	0.0952283	2.32016	0.0162003	3.95277e-05	0.0224492
43501	16_25285003_G_A	AC008741.2	2.32047	0.00330505	0.0952283	2.32016	0.0162003	3.95277e-05	0.0224492
43502	16_25285055_G_A	AC008741.2	2.32047	0.00330505	0.0952283	2.32016	0.0162003	3.95277e-05	0.0224492
43503	16_25285057_C_T	AC008741.2	2.32047	0.00330505	0.0952283	2.32016	0.0162003	3.95277e-05	0.0224492
43504	16_25285117_A_C	AC008741.2	2.32047	0.00330505	0.0952283	2.32016	0.0162003	3.95277e-05	0.0224492
43505	16_25285565_G_A	AC008741.2	2.32047	0.00330505	0.0952283	2.32016	0.0162003	3.95277e-05	0.0224492
43506	16_25285695_T_C	AC008741.2	2.32047	0.00330505	0.0952283	2.32016	0.0162003	3.95277e-05	0.0224492
43507	16_25285707_G_A	AC008741.2	2.32047	0.00330505	0.0952283	2.32016	0.0162003	3.95277e-05	0.0224492
43508	16_25285904_G_A	AC008741.2	2.32047	0.00330505	0.0952283	2.32016	0.0162003	3.95277e-05	0.0224492
43509	16_25286095_A_C	AC008741.2	2.32047	0.00330505	0.0952283	2.32016	0.0162003	3.95277e-05	0.0224492
43510	16_25286189_A_G	AC008741.2	2.32047	0.00330505	0.0952283	2.32016	0.0162003	3.95277e-05	0.0224492
43511	16_25286579_G_A	AC008741.2	2.32047	0.00330505	0.0952283	2.32016	0.0162003	3.95277e-05	0.0224492
43512	16_25286735_A_G	AC008741.2	2.32047	0.00330505	0.0952283	2.32016	0.0162003	3.95277e-05	0.0224492
43513	16_25287232_C_T	AC008741.2	2.32047	0.00330505	0.0952283	2.32016	0.0162003	3.95277e-05	0.0224492
43514	16_25287298_G_A	AC008741.2	2.32047	0.00330505	0.0952283	2.32016	0.0162003	3.95277e-05	0.0224492
43515	16_25287341_A_G	AC008741.2	2.32047	0.00330505	0.0952283	2.32016	0.0162003	3.95277e-05	0.0224492
43516	16_25287404_C_A	AC008741.2	2.32047	0.00330505	0.0952283	2.32016	0.0162003	3.95277e-05	0.0224492
43517	16_25287446_A_G	AC008741.2	2.32047	0.00330505	0.0952283	2.32016	0.0162003	3.95277e-05	0.0224492
43518	16_25287483_G_A	AC008741.2	2.32047	0.00330505	0.0952283	2.32016	0.0162003	3.95277e-05	0.0224492
43519	16_25288198_T_C	AC008741.2	2.32047	0.00330505	0.0952283	2.32016	0.0162003	3.95277e-05	0.0224492
43520	16_25288239_C_T	AC008741.2	2.32047	0.00330505	0.0952283	2.32016	0.0162003	3.95277e-05	0.0224492
43521	16_25288339_A_G	AC008741.2	2.32047	0.00330505	0.0952283	2.32016	0.0162003	3.95277e-05	0.0224492
43522	16_25288465_G_T	AC008741.2	2.32047	0.00330505	0.0952283	2.32016	0.0162003	3.95277e-05	0.0224492
43523	16_25288610_C_T	AC008741.2	2.32047	0.00330505	0.0952283	2.32016	0.0162003	3.95277e-05	0.0224492
43524	16_25288919_A_G	AC008741.2	2.32047	0.00330505	0.0952283	2.32016	0.0162003	3.95277e-05	0.0224492
43525	16_25288993_A_G	AC008741.2	2.32047	0.00330505	0.0952283	2.32016	0.0162003	3.95277e-05	0.0224492
43526	16_25289124_A_G	AC008741.2	2.32047	0.00330505	0.17605	2.32001	0.0198976	4.45812e-07	0.000524549
43527	16_25289158_T_C	AC008741.2	2.32047	0.00330505	0.0952283	2.32016	0.0162003	3.95277e-05	0.0224492
43528	16_25289181_T_C	AC008741.2	2.32047	0.00330505	0.0952283	2.32016	0.0162003	3.95277e-05	0.0224492
43529	16_25289384_T_C	AC008741.2	2.32047	0.00330505	0.0952283	2.32016	0.0162003	3.95277e-05	0.0224492
43530	16_25289789_A_G	AC008741.2	2.32047	0.00330505	0.0952283	2.32016	0.0162003	3.95277e-05	0.0224492
43531	16_25289796_T_C	AC008741.2	2.32047	0.00330505	0.0952283	2.32016	0.0162003	3.95277e-05	0.0224492
43532	16_25289817_G_T	AC008741.2	2.32047	0.00330505	0.0952283	2.32016	0.0162003	3.95277e-05	0.0224492
43533	16_25290012_C_T	AC008741.2	2.32047	0.00330505	0.0952283	2.32016	0.0162003	3.95277e-05	0.0224492
43534	16_25290024_G_A	AC008741.2	2.32047	0.00330505	0.0952283	2.32016	0.0162003	3.95277e-05	0.0224492
43535	16_25290092_A_G	AC008741.2	2.32047	0.00330505	0.0952283	2.32016	0.0162003	3.95277e-05	0.0224492
43536	16_25290278_C_T	AC008741.2	2.32047	0.00330505	0.0952283	2.32016	0.0162003	3.95277e-05	0.0224492
43537	16_25290442_T_G	AC008741.2	2.32047	0.00330505	0.0952283	2.32016	0.0162003	3.95277e-05	0.0224492
43538	16_25290475_T_C	AC008741.2	2.32047	0.00330505	0.0952283	2.32016	0.0162003	3.95277e-05	0.0224492
43539	16_25290553_G_A	AC008741.2	2.32047	0.00330505	0.0952283	2.32016	0.0162003	3.95277e-05	0.0224492
43540	16_25291395_G_A	AC008741.2	2.32047	0.00330505	0.0941429	2.32017	0.01594	5.25075e-05	0.0278591
43541	16_25291596_T_C	AC008741.2	2.32047	0.00330505	0.0952283	2.32016	0.0162003	3.95277e-05	0.0224492
43542	16_25291983_C_T	AC008741.2	2.32047	0.00330505	0.0952283	2.32016	0.0162003	3.95277e-05	0.0224492
43543	16_25292229_C_T	AC008741.2	2.32047	0.00330505	0.0952283	2.32016	0.0162003	3.95277e-05	0.0224492
43544	16_25295133_T_G	AC008741.2	2.32047	0.00330505	0.0925968	2.32017	0.0160458	4.68084e-05	0.0253576
43545	16_25295755_A_G	AC008741.2	2.32047	0.00330505	0.17605	2.32001	0.0198976	4.45812e-07	0.000524549
43546	16_25298024_G_A	AC008741.2	2.32047	0.00330505	0.101709	2.32013	0.0170989	1.43649e-05	0.0100025
43547	16_25301062_T_C	AC008741.2	2.32047	0.00330505	0.17605	2.32001	0.0198976	4.45812e-07	0.000524549
43548	16_25302158_T_C	AC008741.2	2.32047	0.00330505	0.0948513	2.32015	0.0165508	2.67919e-05	0.0165685
43549	16_25310125_T_C	AC008741.2	2.32047	0.00330505	0.17605	2.32001	0.0198976	4.45812e-07	0.000524549
43550	16_25310725_G_T	AC008741.2	2.32047	0.00330505	0.0996661	2.32013	0.0169983	1.61284e-05	0.0109856
43551	16_25312854_T_G	AC008741.2	2.32047	0.00330505	0.0948513	2.32015	0.0165508	2.67919e-05	0.0165685
43552	16_25314745_T_C	AC008741.2	2.32047	0.00330505	0.0948513	2.32015	0.0165508	2.67919e-05	0.0165685
43553	16_25315648_G_A	AC008741.2	2.32047	0.00330505	0.17605	2.32001	0.0198976	4.45812e-07	0.000524549
43554	16_25319064_A_G	AC008741.2	2.32047	0.00330505	0.101709	2.32013	0.0170989	1.43649e-05	0.0100025
43555	16_25320369_A_G	AC008741.2	2.32047	0.00330505	0.158474	2.32004	0.0190655	1.31714e-06	0.00131379
43556	16_25324351_T_C	AC008741.2	2.32047	0.00330505	0.160986	2.32005	0.0188863	1.65384e-06	0.00160012
43557	16_25325863_C_T	AC008741.2	2.32047	0.00330505	0.160986	2.32005	0.0188863	1.65384e-06	0.00160012
43558	16_25327953_A_G	AC008741.2	2.32047	0.00330505	0.160986	2.32005	0.0188863	1.65384e-06	0.00160012
43559	16_25333266_G_A	AC008741.2	2.32047	0.00330505	0.160986	2.32005	0.0188863	1.65384e-06	0.00160012
43560	16_25333385_C_T	AC008741.2	2.32047	0.00330505	0.160986	2.32005	0.0188863	1.65384e-06	0.00160012
43561	16_25334371_A_G	AC008741.2	2.32047	0.00330505	0.160986	2.32005	0.0188863	1.65384e-06	0.00160012
43562	16_25334600_A_G	AC008741.2	2.32047	0.00330505	0.160986	2.32005	0.0188863	1.65384e-06	0.00160012
43563	16_25334761_C_A	AC008741.2	2.32047	0.00330505	0.160986	2.32005	0.0188863	1.65384e-06	0.00160012
43564	16_25334862_T_C	AC008741.2	2.32047	0.00330505	0.160986	2.32005	0.0188863	1.65384e-06	0.00160012
43565	16_25334864_A_G	AC008741.2	2.32047	0.00330505	0.160986	2.32005	0.0188863	1.65384e-06	0.00160012
43566	16_25334894_A_G	AC008741.2	2.32047	0.00330505	0.160986	2.32005	0.0188863	1.65384e-06	0.00160012
43567	16_25335813_T_G	AC008741.2	2.32047	0.00330505	0.160986	2.32005	0.0188863	1.65384e-06	0.00160012
43568	16_25335917_T_C	AC008741.2	2.32047	0.00330505	0.160986	2.32005	0.0188863	1.65384e-06	0.00160012
43569	16_25336346_A_G	AC008741.2	2.32047	0.00330505	0.160986	2.32005	0.0188863	1.65384e-06	0.00160012
43570	16_25336357_A_G	AC008741.2	2.32047	0.00330505	0.160986	2.32005	0.0188863	1.65384e-06	0.00160012
43571	16_25336627_C_T	AC008741.2	2.32047	0.00330505	0.160986	2.32005	0.0188863	1.65384e-06	0.00160012
43572	16_25338541_G_A	AC008741.2	2.32047	0.00330505	0.160986	2.32005	0.0188863	1.65384e-06	0.00160012
43573	16_25338762_G_A	AC008741.2	2.32047	0.00330505	0.160986	2.32005	0.0188863	1.65384e-06	0.00160012
43574	16_25338879_G_A	AC008741.2	2.32047	0.00330505	0.160986	2.32005	0.0188863	1.65384e-06	0.00160012
43575	16_25338917_A_G	AC008741.2	2.32047	0.00330505	0.160986	2.32005	0.0188863	1.65384e-06	0.00160012
43576	16_25339197_C_T	AC008741.2	2.32047	0.00330505	0.160986	2.32005	0.0188863	1.65384e-06	0.00160012
43577	16_25339219_A_G	AC008741.2	2.32047	0.00330505	0.160986	2.32005	0.0188863	1.65384e-06	0.00160012
43578	16_25339220_C_T	AC008741.2	2.32047	0.00330505	0.160986	2.32005	0.0188863	1.65384e-06	0.00160012
43579	16_25339304_T_C	AC008741.2	2.32047	0.00330505	0.160986	2.32005	0.0188863	1.65384e-06	0.00160012
43580	16_25339323_G_A	AC008741.2	2.32047	0.00330505	0.160986	2.32005	0.0188863	1.65384e-06	0.00160012
43581	16_25339830_A_G	AC008741.2	2.32047	0.00330505	0.160986	2.32005	0.0188863	1.65384e-06	0.00160012
43582	16_25340124_G_T	AC008741.2	2.32047	0.00330505	0.160986	2.32005	0.0188863	1.65384e-06	0.00160012
43583	16_25340312_A_G	AC008741.2	2.32047	0.00330505	0.108757	2.32018	0.0156088	7.4902e-05	0.0361051
43584	16_25340341_C_T	AC008741.2	2.32047	0.00330505	0.160986	2.32005	0.0188863	1.65384e-06	0.00160012
43585	16_25340371_T_C	AC008741.2	2.32047	0.00330505	0.160986	2.32005	0.0188863	1.65384e-06	0.00160012
43586	16_25340387_T_C	AC008741.2	2.32047	0.00330505	0.160986	2.32005	0.0188863	1.65384e-06	0.00160012
43587	16_25340463_T_C	AC008741.2	2.32047	0.00330505	0.160986	2.32005	0.0188863	1.65384e-06	0.00160012
43588	16_25340613_A_G	AC008741.2	2.32047	0.00330505	0.108757	2.32018	0.0156088	7.4902e-05	0.0361051
43589	16_25340627_G_A	AC008741.2	2.32047	0.00330505	0.108757	2.32018	0.0156088	7.4902e-05	0.0361051
43590	16_25344175_A_G	AC008741.2	2.32047	0.00330505	0.160986	2.32005	0.0188863	1.65384e-06	0.00160012
43591	16_25356727_G_A	AC008741.2	2.32047	0.00330505	0.160986	2.32005	0.0188863	1.65384e-06	0.00160012
43592	16_25358211_T_G	AC008741.2	2.32047	0.00330505	0.108757	2.32018	0.0156088	7.4902e-05	0.0361051
43593	16_25359082_T_C	AC008741.2	2.32047	0.00330505	0.160986	2.32005	0.0188863	1.65384e-06	0.00160012
43594	16_25364505_G_A	AC008741.2	2.32047	0.00330505	0.160986	2.32005	0.0188863	1.65384e-06	0.00160012
43595	16_25367026_G_A	AC008741.2	2.32047	0.00330505	0.108757	2.32018	0.0156088	7.4902e-05	0.0361051
43596	16_25368772_T_C	AC008741.2	2.32047	0.00330505	0.112072	2.32022	0.0145211	0.000229447	0.0795211
43597	16_25371128_C_T	AC008741.2	2.32047	0.00330505	0.104546	2.32023	0.0142018	0.000314355	0.0967022
43598	16_25376338_G_A	AC008741.2	2.32047	0.00330505	0.114059	2.32022	0.0146759	0.00019651	0.0717124
43599	16_25377360_A_G	AC008741.2	2.32047	0.00330505	0.104546	2.32023	0.0142018	0.000314355	0.0967022
43600	16_25379353_C_T	AC008741.2	2.32047	0.00330505	0.104546	2.32023	0.0142018	0.000314355	0.0967022
43601	16_25380692_C_T	AC008741.2	2.32047	0.00330505	0.114059	2.32022	0.0146759	0.00019651	0.0717124
43602	16_25384469_C_T	AC008741.2	2.32047	0.00330505	0.127009	2.32019	0.0153843	9.49318e-05	0.0427663
43603	16_25386423_C_T	AC008741.2	2.32047	0.00330505	0.117234	2.32021	0.0149572	0.000147743	0.0590583
43604	16_25393971_G_A	AC008741.2	2.32047	0.00330505	0.127009	2.32019	0.0153843	9.49318e-05	0.0427663
43605	16_25409640_T_G	AC008741.2	2.32047	0.00330505	0.127009	2.32019	0.0153843	9.49318e-05	0.0427663
43606	16_25409877_G_T	AC008741.2	2.32047	0.00330505	0.127009	2.32019	0.0153843	9.49318e-05	0.0427663
43607	16_25421442_T_C	AC008741.2	2.32047	0.00330505	0.127009	2.32019	0.0153843	9.49318e-05	0.0427663
43608	16_25426767_C_T	AC008741.2	2.32047	0.00330505	0.127009	2.32019	0.0153843	9.49318e-05	0.0427663
43609	16_25434193_C_T	AC008741.2	2.32047	0.00330505	0.111359	2.3202	0.0151824	0.000117169	0.0498765
43610	16_25437954_G_T	AC008741.2	2.32047	0.00330505	0.0963325	2.32022	0.0145563	0.000221525	0.0776778
43611	16_25442796_A_G	AC008741.2	2.32047	0.00330505	0.123575	2.3202	0.0150911	0.000128769	0.0533756
43612	16_25444414_C_T	AC008741.2	2.32047	0.00330505	0.123575	2.3202	0.0150911	0.000128769	0.0533756
43613	16_25922143_G_A	LCMT1	2.12756	0.000722173	-0.074419	2.12732	-0.0147308	0.000185937	0.0690824
43614	16_28335819_A_C	TUFM	1.74798	0.00257337	0.0785116	1.74776	0.0160187	4.82104e-05	0.0259523
43615	16_28483029_A_G	TUFM	1.74798	0.00257337	0.0678988	1.74776	0.0158785	5.61167e-05	0.0292918
43616	16_28515576_T_C	TUFM	1.74798	0.00257337	0.0740494	1.7478	0.0145637	0.00021989	0.077282
43617	16_28518395_C_T	TUFM	1.74798	0.00257337	0.0740494	1.7478	0.0145637	0.00021989	0.077282
43618	16_28518628_T_C	TUFM	1.74798	0.00257337	0.0740494	1.7478	0.0145637	0.00021989	0.077282
43619	16_28520032_C_T	TUFM	1.74798	0.00257337	0.0771756	1.74778	0.0151125	0.000125959	0.052474
43620	16_28520867_T_G	TUFM	1.74798	0.00257337	0.0744449	1.7478	0.0145971	0.000212672	0.0755981
43621	16_28521750_C_T	TUFM	1.74798	0.00257337	0.0737816	1.7478	0.0146221	0.000207422	0.0742632
43622	16_28522717_C_T	TUFM	1.74798	0.00257337	0.0737816	1.7478	0.0146221	0.000207422	0.0742632
43623	16_28523682_A_G	TUFM	1.74798	0.00257337	0.0861563	1.74774	0.0166254	2.46389e-05	0.0155721
43624	16_28523984_A_G	TUFM	1.74798	0.00257337	0.0861563	1.74774	0.0166254	2.46389e-05	0.0155721
43625	16_28525152_C_T	TUFM	1.74798	0.00257337	0.0737816	1.7478	0.0146221	0.000207422	0.0742632
43626	16_28525441_T_C	TUFM	1.74798	0.00257337	0.0737816	1.7478	0.0146221	0.000207422	0.0742632
43627	16_28526650_T_C	TUFM	1.74798	0.00257337	0.0861563	1.74774	0.0166254	2.46389e-05	0.0155721
43628	16_28527972_A_G	TUFM	1.74798	0.00257337	0.0737816	1.7478	0.0146221	0.000207422	0.0742632
43629	16_28528527_C_T	TUFM	1.74798	0.00257337	0.0737816	1.7478	0.0146221	0.000207422	0.0742632
43630	16_28530073_T_C	TUFM	1.74798	0.00257337	0.0737816	1.7478	0.0146221	0.000207422	0.0742632
43631	16_28532060_G_A	TUFM	1.74798	0.00257337	0.0737816	1.7478	0.0146221	0.000207422	0.0742632
43632	16_28534128_A_G	TUFM	1.74798	0.00257337	0.0867393	1.74774	0.0168669	1.87441e-05	0.0124406
43633	16_28550661_T_C	TUFM	1.74798	0.00257337	0.0900942	1.74771	0.0177837	6.42328e-06	0.00507739
43634	16_28554837_G_T	TUFM	1.74798	0.00257337	0.0873458	1.7477	0.0178972	5.60556e-06	0.00450381
43635	16_28603413_T_C	TUFM	1.74798	0.00257337	0.0738121	1.74781	0.0141754	0.000322545	0.0980768
43636	16_28607612_T_C	TUFM	1.74798	0.00257337	0.0734722	1.74781	0.014163	0.00032648	0.0989075
43637	16_28607755_T_C	TUFM	1.74798	0.00257337	0.0795677	1.74778	0.0153519	9.82125e-05	0.0438368
43638	16_28607811_T_C	TUFM	1.74798	0.00257337	0.0795677	1.74778	0.0153519	9.82125e-05	0.0438368
43639	16_28607858_A_G	TUFM	1.74798	0.00257337	0.0795677	1.74778	0.0153519	9.82125e-05	0.0438368
43640	16_28607859_C_T	TUFM	1.74798	0.00257337	0.0795677	1.74778	0.0153519	9.82125e-05	0.0438368
43641	16_28629858_C_T	TUFM	1.74798	0.00257337	-0.0821689	1.7477	-0.0180268	4.79355e-06	0.0039698
43642	16_28743363_G_A	TUFM	1.74798	0.00257337	0.0754825	1.74779	0.0150718	0.000131361	0.0541654
43643	16_28813779_T_C	TUFM	1.74798	0.00257337	0.0836323	1.74773	0.0171339	1.37955e-05	0.00967119
43644	16_28814099_C_T	TUFM	1.74798	0.00257337	0.0836323	1.74773	0.0171339	1.37955e-05	0.00967119
43645	16_28814284_G_A	TUFM	1.74798	0.00257337	0.0836323	1.74773	0.0171339	1.37955e-05	0.00967119
43646	16_28814456_C_T	TUFM	1.74798	0.00257337	0.0836323	1.74773	0.0171339	1.37955e-05	0.00967119
43647	16_28814545_T_G	TUFM	1.74798	0.00257337	0.0836323	1.74773	0.0171339	1.37955e-05	0.00967119
43648	16_28814632_A_G	TUFM	1.74798	0.00257337	0.0836323	1.74773	0.0171339	1.37955e-05	0.00967119
43649	16_28820038_T_C	TUFM	1.74798	0.00257337	0.0831822	1.74772	0.0174659	9.36544e-06	0.00700295
43650	16_28821061_C_T	TUFM	1.74798	0.00257337	0.0831822	1.74772	0.0174659	9.36544e-06	0.00700295
43651	16_28821776_A_G	TUFM	1.74798	0.00257337	0.0831822	1.74772	0.0174659	9.36544e-06	0.00700295
43652	16_28821978_C_A	TUFM	1.74798	0.00257337	0.0831822	1.74772	0.0174659	9.36544e-06	0.00700295
43653	16_28824579_G_A	TUFM	1.74798	0.00257337	-0.0870942	1.74777	-0.0157416	6.50128e-05	0.0325396
43654	16_28824884_T_C	TUFM	1.74798	0.00257337	0.0831822	1.74772	0.0174659	9.36544e-06	0.00700295
43655	16_28826194_T_C	TUFM	1.74798	0.00257337	0.102856	1.74755	0.0223379	1.44971e-08	3.47936e-05
43656	16_28826585_A_G	TUFM	1.74798	0.00257337	0.0831822	1.74772	0.0174659	9.36544e-06	0.00700295
43657	16_28828104_T_C	TUFM	1.74798	0.00257337	0.0831822	1.74772	0.0174659	9.36544e-06	0.00700295
43658	16_28828609_G_T	TUFM	1.74798	0.00257337	0.0831822	1.74772	0.0174659	9.36544e-06	0.00700295
43659	16_28831704_C_T	TUFM	1.74798	0.00257337	0.0831822	1.74772	0.0174659	9.36544e-06	0.00700295
43660	16_28831797_A_G	TUFM	1.74798	0.00257337	0.0831822	1.74772	0.0174659	9.36544e-06	0.00700295
43661	16_28832963_A_G	TUFM	1.74798	0.00257337	0.0831822	1.74772	0.0174659	9.36544e-06	0.00700295
43662	16_28833044_G_A	TUFM	1.74798	0.00257337	0.0831822	1.74772	0.0174659	9.36544e-06	0.00700295
43663	16_28833930_G_A	TUFM	1.74798	0.00257337	0.0831822	1.74772	0.0174659	9.36544e-06	0.00700295
43664	16_28834263_C_T	TUFM	1.74798	0.00257337	-0.0797899	1.7478	-0.0143632	0.000268311	0.0877609
43665	16_28835519_T_G	TUFM	1.74798	0.00257337	0.0831822	1.74772	0.0174659	9.36544e-06	0.00700295
43666	16_28835545_G_A	TUFM	1.74798	0.00257337	0.0831822	1.74772	0.0174659	9.36544e-06	0.00700295
43667	16_28835925_T_C	TUFM	1.74798	0.00257337	0.0896363	1.74761	0.0208272	1.26305e-07	0.000230388
43668	16_28837497_A_G	TUFM	1.74798	0.00257337	0.0831822	1.74772	0.0174659	9.36544e-06	0.00700295
43669	16_28842675_A_C	TUFM	1.74798	0.00257337	0.0831822	1.74772	0.0174659	9.36544e-06	0.00700295
43670	16_28843448_A_G	TUFM	1.74798	0.00257337	0.0831822	1.74772	0.0174659	9.36544e-06	0.00700295
43671	16_28844406_A_G	TUFM	1.74798	0.00257337	0.0831822	1.74772	0.0174659	9.36544e-06	0.00700295
43672	16_28845498_C_T	TUFM	1.74798	0.00257337	-0.0870942	1.74777	-0.0157416	6.50128e-05	0.0325396
43673	16_28846324_A_G	TUFM	1.74798	0.00257337	0.102856	1.74755	0.0223379	1.44971e-08	3.47936e-05
43674	16_28850413_A_C	TUFM	1.74798	0.00257337	0.0831822	1.74772	0.0174659	9.36544e-06	0.00700295
43675	16_28850560_C_T	TUFM	1.74798	0.00257337	0.0831822	1.74772	0.0174659	9.36544e-06	0.00700295
43676	16_28852130_G_A	TUFM	1.74798	0.00257337	0.0831822	1.74772	0.0174659	9.36544e-06	0.00700295
43677	16_28853128_G_A	TUFM	1.74798	0.00257337	0.0831822	1.74772	0.0174659	9.36544e-06	0.00700295
43678	16_28853352_T_C	TUFM	1.74798	0.00257337	0.0831822	1.74772	0.0174659	9.36544e-06	0.00700295
43679	16_28853721_T_C	TUFM	1.74798	0.00257337	0.0831822	1.74772	0.0174659	9.36544e-06	0.00700295
43680	16_28854571_C_T	TUFM	1.74798	0.00257337	0.0831822	1.74772	0.0174659	9.36544e-06	0.00700295
43681	16_28855740_T_C	TUFM	1.74798	0.00257337	0.0831822	1.74772	0.0174659	9.36544e-06	0.00700295
43682	16_28856483_C_T	TUFM	1.74798	0.00257337	0.0831822	1.74772	0.0174659	9.36544e-06	0.00700295
43683	16_28857374_G_A	TUFM	1.74798	0.00257337	0.0831822	1.74772	0.0174659	9.36544e-06	0.00700295
43684	16_28859275_A_G	TUFM	1.74798	0.00257337	0.0831822	1.74772	0.0174659	9.36544e-06	0.00700295
43685	16_28860532_C_T	TUFM	1.74798	0.00257337	0.0831822	1.74772	0.0174659	9.36544e-06	0.00700295
43686	16_28860539_A_G	TUFM	1.74798	0.00257337	0.0831822	1.74772	0.0174659	9.36544e-06	0.00700295
43687	16_28860668_A_G	TUFM	1.74798	0.00257337	0.0831822	1.74772	0.0174659	9.36544e-06	0.00700295
43688	16_28861277_T_C	TUFM	1.74798	0.00257337	0.0831822	1.74772	0.0174659	9.36544e-06	0.00700295
43689	16_28862077_G_A	TUFM	1.74798	0.00257337	0.0831822	1.74772	0.0174659	9.36544e-06	0.00700295
43690	16_28863801_T_G	TUFM	1.74798	0.00257337	0.0831822	1.74772	0.0174659	9.36544e-06	0.00700295
43691	16_28864161_A_G	TUFM	1.74798	0.00257337	0.0831822	1.74772	0.0174659	9.36544e-06	0.00700295
43692	16_28868163_A_G	TUFM	1.74798	0.00257337	0.0831822	1.74772	0.0174659	9.36544e-06	0.00700295
43693	16_28869881_A_C	TUFM	1.74798	0.00257337	0.0831822	1.74772	0.0174659	9.36544e-06	0.00700295
43694	16_28871103_T_C	TUFM	1.74798	0.00257337	0.0831822	1.74772	0.0174659	9.36544e-06	0.00700295
43695	16_28871920_A_G	TUFM	1.74798	0.00257337	0.0831822	1.74772	0.0174659	9.36544e-06	0.00700295
43696	16_28874610_T_C	TUFM	1.74798	0.00257337	0.0831822	1.74772	0.0174659	9.36544e-06	0.00700295
43697	16_28877088_C_T	TUFM	1.74798	0.00257337	-0.0843341	1.74778	-0.0152336	0.000111115	0.0479815
43698	16_28878165_C_A	TUFM	1.74798	0.00257337	0.0831822	1.74772	0.0174659	9.36544e-06	0.00700295
43699	16_28878810_C_A	TUFM	1.74798	0.00257337	0.0831822	1.74772	0.0174659	9.36544e-06	0.00700295
43700	16_28880144_C_T	TUFM	1.74798	0.00257337	0.0831822	1.74772	0.0174659	9.36544e-06	0.00700295
43701	16_28881816_G_A	TUFM	1.74798	0.00257337	0.0831822	1.74772	0.0174659	9.36544e-06	0.00700295
43702	16_28882088_T_C	TUFM	1.74798	0.00257337	0.0831822	1.74772	0.0174659	9.36544e-06	0.00700295
43703	16_28882211_A_G	TUFM	1.74798	0.00257337	0.0831822	1.74772	0.0174659	9.36544e-06	0.00700295
43704	16_28910828_T_C	TUFM	1.74798	0.00257337	0.0719914	1.74779	0.0147925	0.000174701	0.0663195
43705	16_29762382_T_G	CORO1A	1.29543	0.01728	0.127989	1.29528	0.0151515	0.000120982	0.0510135
43706	16_30487503_C_T	SEPHS2	1.99416	0.00118865	0.0717008	1.99392	0.0154552	8.81148e-05	0.0405324
43707	16_30492093_T_G	SEPHS2	1.99416	0.00118865	0.0679539	1.99395	0.0145907	0.000214033	0.0759221
43708	16_30855460_C_T	CLUHP3	2.12302	0.0100238	0.124915	2.12279	0.0148432	0.000165944	0.0639267
43709	16_30996922_C_T	CLUHP3	2.12302	0.0100238	0.152808	2.12281	0.0142779	0.000291794	0.092445
43710	16_30997704_T_C	CLUHP3	2.12302	0.0100238	0.152808	2.12281	0.0142779	0.000291794	0.092445
43711	16_30999429_T_C	CLUHP3	2.12302	0.0100238	0.152808	2.12281	0.0142779	0.000291794	0.092445
43712	16_31000130_T_C	CLUHP3	2.12302	0.0100238	0.152808	2.12281	0.0142779	0.000291794	0.092445
43713	16_31000271_T_G	CLUHP3	2.12302	0.0100238	0.152808	2.12281	0.0142779	0.000291794	0.092445
43714	16_31393167_G_A	CLUHP3	2.12302	0.0100238	0.210722	2.12274	0.0164074	3.14436e-05	0.0187861
43715	16_31592451_T_C	CLUHP3	2.12302	0.0100238	0.121384	2.12279	0.0149458	0.000149483	0.0594995
43716	16_31594253_A_G	CLUHP3	2.12302	0.0100238	0.121384	2.12279	0.0149458	0.000149483	0.0594995
43717	16_31596735_C_A	CLUHP3	2.12302	0.0100238	0.118317	2.12279	0.0147351	0.000185135	0.0689023
43718	16_31599653_T_C	CLUHP3	2.12302	0.0100238	0.118135	2.1228	0.0146322	0.000205328	0.0737882
43719	16_31647868_G_T	CLUHP3	2.12302	0.0100238	0.246734	2.12241	0.0239349	1.25873e-09	3.87013e-06
43720	16_31648181_G_A	CLUHP3	2.12302	0.0100238	0.227149	2.12245	0.0232764	3.5153e-09	9.81676e-06
43721	16_31648846_T_C	CLUHP3	2.12302	0.0100238	0.236401	2.12234	0.0254144	1.13379e-10	4.42668e-07
43722	16_31651098_A_G	CLUHP3	2.12302	0.0100238	0.231089	2.12234	0.0253373	1.28959e-10	4.90705e-07
43723	16_31651385_A_G	CLUHP3	2.12302	0.0100238	0.236401	2.12234	0.0254144	1.13379e-10	4.42668e-07
43724	16_31652214_G_A	CLUHP3	2.12302	0.0100238	0.236401	2.12234	0.0254144	1.13379e-10	4.42668e-07
43725	16_31653541_T_C	CLUHP3	2.12302	0.0100238	0.147668	2.12269	0.0177263	6.87987e-06	0.00537511
43726	16_31653984_G_A	CLUHP3	2.12302	0.0100238	0.232622	2.12237	0.0248763	2.76465e-10	9.93052e-07
43727	16_31654073_A_G	CLUHP3	2.12302	0.0100238	-0.172446	2.12255	-0.0211112	8.49988e-08	0.000164046
43728	16_31654294_T_C	CLUHP3	2.12302	0.0100238	0.236401	2.12234	0.0254144	1.13379e-10	4.42668e-07
43729	16_31661168_C_T	CLUHP3	2.12302	0.0100238	0.182037	2.1228	0.0144127	0.000255507	0.0851718
43730	16_31662011_T_C	CLUHP3	2.12302	0.0100238	0.236401	2.12234	0.0254144	1.13379e-10	4.42668e-07
43731	16_31662379_T_G	CLUHP3	2.12302	0.0100238	0.219027	2.12248	0.0225169	1.11126e-08	2.73795e-05
43732	16_31664795_T_C	CLUHP3	2.12302	0.0100238	0.236401	2.12234	0.0254144	1.13379e-10	4.42668e-07
43733	16_31666335_A_G	CLUHP3	2.12302	0.0100238	0.236401	2.12234	0.0254144	1.13379e-10	4.42668e-07
43734	16_31666877_A_C	CLUHP3	2.12302	0.0100238	0.236401	2.12234	0.0254144	1.13379e-10	4.42668e-07
43735	16_31668345_C_T	CLUHP3	2.12302	0.0100238	0.201437	2.1228	0.0143722	0.000265943	0.087348
43736	16_31668345_C_T	ZNF720	2.23012	0.000520642	0.0874216	2.22989	0.0143072	0.000283511	0.0906251
43737	16_31668363_C_T	CLUHP3	2.12302	0.0100238	0.219027	2.12248	0.0225169	1.11126e-08	2.73795e-05
43738	16_31670948_A_C	CLUHP3	2.12302	0.0100238	0.236401	2.12234	0.0254144	1.13379e-10	4.42668e-07
43739	16_31671211_A_G	CLUHP3	2.12302	0.0100238	0.219027	2.12248	0.0225169	1.11126e-08	2.73795e-05
43740	16_31672609_A_G	CLUHP3	2.12302	0.0100238	0.219027	2.12248	0.0225169	1.11126e-08	2.73795e-05
43741	16_31672780_T_C	CLUHP3	2.12302	0.0100238	0.201437	2.1228	0.0143722	0.000265943	0.087348
43742	16_31672780_T_C	ZNF720	2.23012	0.000520642	0.0874216	2.22989	0.0143072	0.000283511	0.0906251
43743	16_31673361_G_A	CLUHP3	2.12302	0.0100238	0.236401	2.12234	0.0254144	1.13379e-10	4.42668e-07
43744	16_31675169_G_A	CLUHP3	2.12302	0.0100238	0.236401	2.12234	0.0254144	1.13379e-10	4.42668e-07
43745	16_31677781_A_G	CLUHP3	2.12302	0.0100238	0.231982	2.12231	0.0259448	4.62574e-11	2.00006e-07
43746	16_31680591_T_C	CLUHP3	2.12302	0.0100238	0.231982	2.12231	0.0259448	4.62574e-11	2.00006e-07
43747	16_31681147_C_T	CLUHP3	2.12302	0.0100238	0.231982	2.12231	0.0259448	4.62574e-11	2.00006e-07
43748	16_31682742_A_G	CLUHP3	2.12302	0.0100238	0.182037	2.1228	0.0144127	0.000255507	0.0851718
43749	16_31683018_T_C	CLUHP3	2.12302	0.0100238	0.231982	2.12231	0.0259448	4.62574e-11	2.00006e-07
43750	16_31683909_G_A	CLUHP3	2.12302	0.0100238	0.231982	2.12231	0.0259448	4.62574e-11	2.00006e-07
43751	16_31684102_G_A	CLUHP3	2.12302	0.0100238	0.182037	2.1228	0.0144127	0.000255507	0.0851718
43752	16_31684190_A_G	CLUHP3	2.12302	0.0100238	0.231982	2.12231	0.0259448	4.62574e-11	2.00006e-07
43753	16_31684230_A_G	CLUHP3	2.12302	0.0100238	0.231982	2.12231	0.0259448	4.62574e-11	2.00006e-07
43754	16_31685345_G_A	CLUHP3	2.12302	0.0100238	0.190116	2.12279	0.0149066	0.000155574	0.0612004
43755	16_31686373_C_T	CLUHP3	2.12302	0.0100238	0.190116	2.12279	0.0149066	0.000155574	0.0612004
43756	16_31686962_C_T	CLUHP3	2.12302	0.0100238	0.221629	2.12264	0.0189799	1.46884e-06	0.00144102
43757	16_31686988_A_C	CLUHP3	2.12302	0.0100238	0.226822	2.12228	0.0264711	1.86714e-11	8.66949e-08
43758	16_31687134_G_A	CLUHP3	2.12302	0.0100238	0.221629	2.12264	0.0189799	1.46884e-06	0.00144102
43759	16_31687229_G_A	CLUHP3	2.12302	0.0100238	0.221629	2.12264	0.0189799	1.46884e-06	0.00144102
43760	16_31689106_C_A	CLUHP3	2.12302	0.0100238	0.199561	2.1227	0.0173509	1.07191e-05	0.00783503
43761	16_31690040_C_T	CLUHP3	2.12302	0.0100238	0.221629	2.12264	0.0189799	1.46884e-06	0.00144102
43762	16_31692409_T_C	CLUHP3	2.12302	0.0100238	0.226822	2.12228	0.0264711	1.86714e-11	8.66949e-08
43763	16_31693714_C_T	CLUHP3	2.12302	0.0100238	0.188928	2.1228	0.01448	0.000239014	0.0815686
43764	16_31693779_A_G	CLUHP3	2.12302	0.0100238	0.188928	2.1228	0.01448	0.000239014	0.0815686
43765	16_31695608_T_C	CLUHP3	2.12302	0.0100238	0.226822	2.12228	0.0264711	1.86714e-11	8.66949e-08
43766	16_31695936_T_C	CLUHP3	2.12302	0.0100238	0.226822	2.12228	0.0264711	1.86714e-11	8.66949e-08
43767	16_31696107_T_C	CLUHP3	2.12302	0.0100238	0.226822	2.12228	0.0264711	1.86714e-11	8.66949e-08
43768	16_31696358_T_G	CLUHP3	2.12302	0.0100238	0.198361	2.12277	0.0153676	9.66115e-05	0.0433496
43769	16_31696608_C_A	CLUHP3	2.12302	0.0100238	0.198361	2.12277	0.0153676	9.66115e-05	0.0433496
43770	16_31697420_C_T	CLUHP3	2.12302	0.0100238	0.173823	2.12281	0.0142799	0.000291225	0.0923051
43771	16_31698311_T_C	CLUHP3	2.12302	0.0100238	0.198361	2.12277	0.0153676	9.66115e-05	0.0433496
43772	16_31699805_T_G	CLUHP3	2.12302	0.0100238	0.198361	2.12277	0.0153676	9.66115e-05	0.0433496
43773	16_31701366_G_T	CLUHP3	2.12302	0.0100238	0.226822	2.12228	0.0264711	1.86714e-11	8.66949e-08
43774	16_31702418_C_T	CLUHP3	2.12302	0.0100238	0.188928	2.1228	0.01448	0.000239014	0.0815686
43775	16_31703973_C_T	CLUHP3	2.12302	0.0100238	0.188928	2.1228	0.01448	0.000239014	0.0815686
43776	16_31704487_C_T	CLUHP3	2.12302	0.0100238	0.220494	2.12247	0.0228294	6.95137e-09	1.78062e-05
43777	16_31704610_C_T	CLUHP3	2.12302	0.0100238	0.220494	2.12247	0.0228294	6.95137e-09	1.78062e-05
43778	16_31706033_C_T	CLUHP3	2.12302	0.0100238	0.220494	2.12247	0.0228294	6.95137e-09	1.78062e-05
43779	16_31706393_G_A	CLUHP3	2.12302	0.0100238	0.188928	2.1228	0.01448	0.000239014	0.0815686
43780	16_31708406_T_G	CLUHP3	2.12302	0.0100238	0.220494	2.12247	0.0228294	6.95137e-09	1.78062e-05
43781	16_31708731_C_T	CLUHP3	2.12302	0.0100238	0.188928	2.1228	0.01448	0.000239014	0.0815686
43782	16_31709743_G_T	CLUHP3	2.12302	0.0100238	0.220494	2.12247	0.0228294	6.95137e-09	1.78062e-05
43783	16_31710172_A_G	CLUHP3	2.12302	0.0100238	0.226822	2.12228	0.0264711	1.86714e-11	8.66949e-08
43784	16_31710964_G_A	CLUHP3	2.12302	0.0100238	0.188928	2.1228	0.01448	0.000239014	0.0815686
43785	16_31711093_C_T	CLUHP3	2.12302	0.0100238	0.196562	2.12278	0.0152306	0.000111455	0.0480929
43786	16_31711449_G_A	CLUHP3	2.12302	0.0100238	0.219076	2.12266	0.0185245	2.60289e-06	0.00237864
43787	16_31717222_T_C	CLUHP3	2.12302	0.0100238	0.186284	2.12243	0.023687	1.85869e-09	5.44446e-06
43788	16_31717723_G_A	CLUHP3	2.12302	0.0100238	0.220494	2.12247	0.0228294	6.95137e-09	1.78062e-05
43789	16_31717884_T_C	CLUHP3	2.12302	0.0100238	0.226822	2.12228	0.0264711	1.86714e-11	8.66949e-08
43790	16_31718231_C_A	CLUHP3	2.12302	0.0100238	0.226822	2.12228	0.0264711	1.86714e-11	8.66949e-08
43791	16_31719571_T_G	CLUHP3	2.12302	0.0100238	0.219538	2.12232	0.0257443	6.50461e-11	2.65679e-07
43792	16_31720735_G_A	CLUHP3	2.12302	0.0100238	0.219538	2.12232	0.0257443	6.50461e-11	2.65679e-07
43793	16_31720887_G_T	CLUHP3	2.12302	0.0100238	0.188928	2.1228	0.01448	0.000239014	0.0815686
43794	16_31721936_G_A	CLUHP3	2.12302	0.0100238	0.219538	2.12232	0.0257443	6.50461e-11	2.65679e-07
43795	16_31722289_A_G	CLUHP3	2.12302	0.0100238	0.188928	2.1228	0.01448	0.000239014	0.0815686
43796	16_31725025_T_C	CLUHP3	2.12302	0.0100238	0.213499	2.12233	0.0254602	1.04995e-10	4.13349e-07
43797	16_31726052_C_T	CLUHP3	2.12302	0.0100238	0.219538	2.12232	0.0257443	6.50461e-11	2.65679e-07
43798	16_31726716_T_C	CLUHP3	2.12302	0.0100238	0.219538	2.12232	0.0257443	6.50461e-11	2.65679e-07
43799	16_31732342_C_T	CLUHP3	2.12302	0.0100238	0.219538	2.12232	0.0257443	6.50461e-11	2.65679e-07
43800	16_31734008_A_C	CLUHP3	2.12302	0.0100238	0.226822	2.12228	0.0264711	1.86714e-11	8.66949e-08
43801	16_31734501_G_T	CLUHP3	2.12302	0.0100238	0.226822	2.12228	0.0264711	1.86714e-11	8.66949e-08
43802	16_31734639_A_G	CLUHP3	2.12302	0.0100238	0.17768	2.12275	0.0160651	4.58332e-05	0.0250694
43803	16_31734739_T_C	CLUHP3	2.12302	0.0100238	0.219076	2.12266	0.0185245	2.60289e-06	0.00237864
43804	16_31736709_G_A	CLUHP3	2.12302	0.0100238	0.17768	2.12275	0.0160651	4.58332e-05	0.0250694
43805	16_31737096_C_T	CLUHP3	2.12302	0.0100238	0.226822	2.12228	0.0264711	1.86714e-11	8.66949e-08
43806	16_31737154_C_A	CLUHP3	2.12302	0.0100238	0.219076	2.12266	0.0185245	2.60289e-06	0.00237864
43807	16_31737920_T_C	CLUHP3	2.12302	0.0100238	0.219076	2.12266	0.0185245	2.60289e-06	0.00237864
43808	16_31738731_T_C	CLUHP3	2.12302	0.0100238	0.219076	2.12266	0.0185245	2.60289e-06	0.00237864
43809	16_31739088_A_G	CLUHP3	2.12302	0.0100238	0.219076	2.12266	0.0185245	2.60289e-06	0.00237864
43810	16_31743333_C_T	CLUHP3	2.12302	0.0100238	0.226822	2.12228	0.0264711	1.86714e-11	8.66949e-08
43811	16_31743553_T_C	CLUHP3	2.12302	0.0100238	0.226822	2.12228	0.0264711	1.86714e-11	8.66949e-08
43812	16_31743766_T_C	CLUHP3	2.12302	0.0100238	0.219076	2.12266	0.0185245	2.60289e-06	0.00237864
43813	16_31744197_G_T	CLUHP3	2.12302	0.0100238	0.219076	2.12266	0.0185245	2.60289e-06	0.00237864
43814	16_31744994_G_A	CLUHP3	2.12302	0.0100238	0.219076	2.12266	0.0185245	2.60289e-06	0.00237864
43815	16_31746924_A_G	CLUHP3	2.12302	0.0100238	0.226822	2.12228	0.0264711	1.86714e-11	8.66949e-08
43816	16_31747749_C_A	CLUHP3	2.12302	0.0100238	0.219076	2.12266	0.0185245	2.60289e-06	0.00237864
43817	16_31749033_C_T	CLUHP3	2.12302	0.0100238	0.219076	2.12266	0.0185245	2.60289e-06	0.00237864
43818	16_31749844_A_G	CLUHP3	2.12302	0.0100238	0.226822	2.12228	0.0264711	1.86714e-11	8.66949e-08
43819	16_31750332_A_G	CLUHP3	2.12302	0.0100238	0.219076	2.12266	0.0185245	2.60289e-06	0.00237864
43820	16_31750875_C_T	CLUHP3	2.12302	0.0100238	0.226822	2.12228	0.0264711	1.86714e-11	8.66949e-08
43821	16_31750973_C_T	CLUHP3	2.12302	0.0100238	0.17768	2.12275	0.0160651	4.58332e-05	0.0250694
43822	16_31751628_G_A	CLUHP3	2.12302	0.0100238	0.219076	2.12266	0.0185245	2.60289e-06	0.00237864
43823	16_31753312_C_T	CLUHP3	2.12302	0.0100238	0.219076	2.12266	0.0185245	2.60289e-06	0.00237864
43824	16_31753460_C_T	CLUHP3	2.12302	0.0100238	0.219076	2.12266	0.0185245	2.60289e-06	0.00237864
43825	16_31753899_G_A	CLUHP3	2.12302	0.0100238	0.219076	2.12266	0.0185245	2.60289e-06	0.00237864
43826	16_31757296_G_A	CLUHP3	2.12302	0.0100238	0.188928	2.1228	0.01448	0.000239014	0.0815686
43827	16_31758303_T_G	CLUHP3	2.12302	0.0100238	0.219076	2.12266	0.0185245	2.60289e-06	0.00237864
43828	16_31758407_C_T	CLUHP3	2.12302	0.0100238	0.219076	2.12266	0.0185245	2.60289e-06	0.00237864
43829	16_31764823_A_G	CLUHP3	2.12302	0.0100238	0.219076	2.12266	0.0185245	2.60289e-06	0.00237864
43830	16_31766784_G_T	CLUHP3	2.12302	0.0100238	0.17768	2.12275	0.0160651	4.58332e-05	0.0250694
43831	16_31771451_C_T	CLUHP3	2.12302	0.0100238	0.185507	2.12265	0.018809	1.82331e-06	0.00173951
43832	16_31772347_G_A	CLUHP3	2.12302	0.0100238	0.17768	2.12275	0.0160651	4.58332e-05	0.0250694
43833	16_31773458_G_A	CLUHP3	2.12302	0.0100238	0.219076	2.12266	0.0185245	2.60289e-06	0.00237864
43834	16_31774516_A_G	CLUHP3	2.12302	0.0100238	0.219076	2.12266	0.0185245	2.60289e-06	0.00237864
43835	16_31775176_G_A	CLUHP3	2.12302	0.0100238	0.219076	2.12266	0.0185245	2.60289e-06	0.00237864
43836	16_31775944_A_C	CLUHP3	2.12302	0.0100238	0.219076	2.12266	0.0185245	2.60289e-06	0.00237864
43837	16_31777697_C_A	CLUHP3	2.12302	0.0100238	0.226822	2.12228	0.0264711	1.86714e-11	8.66949e-08
43838	16_31777732_A_G	CLUHP3	2.12302	0.0100238	0.219076	2.12266	0.0185245	2.60289e-06	0.00237864
43839	16_31777896_T_C	CLUHP3	2.12302	0.0100238	0.219538	2.12232	0.0257443	6.50461e-11	2.65679e-07
43840	16_31779756_C_T	CLUHP3	2.12302	0.0100238	0.219538	2.12232	0.0257443	6.50461e-11	2.65679e-07
43841	16_31783186_A_G	CLUHP3	2.12302	0.0100238	0.219076	2.12266	0.0185245	2.60289e-06	0.00237864
43842	16_31785015_C_A	CLUHP3	2.12302	0.0100238	0.219076	2.12266	0.0185245	2.60289e-06	0.00237864
43843	16_31786832_G_A	CLUHP3	2.12302	0.0100238	0.213309	2.12237	0.024702	3.6756e-10	1.28578e-06
43844	16_31787056_A_G	CLUHP3	2.12302	0.0100238	0.219076	2.12266	0.0185245	2.60289e-06	0.00237864
43845	16_31787307_T_G	CLUHP3	2.12302	0.0100238	0.213309	2.12237	0.024702	3.6756e-10	1.28578e-06
43846	16_31788415_T_G	CLUHP3	2.12302	0.0100238	0.219076	2.12266	0.0185245	2.60289e-06	0.00237864
43847	16_31789055_C_T	CLUHP3	2.12302	0.0100238	0.213309	2.12237	0.024702	3.6756e-10	1.28578e-06
43848	16_31789210_G_T	CLUHP3	2.12302	0.0100238	0.2134	2.12273	0.0167244	2.20379e-05	0.014174
43849	16_31792064_A_G	CLUHP3	2.12302	0.0100238	0.219076	2.12266	0.0185245	2.60289e-06	0.00237864
43850	16_31793113_C_T	CLUHP3	2.12302	0.0100238	0.213309	2.12237	0.024702	3.6756e-10	1.28578e-06
43851	16_31793612_G_A	CLUHP3	2.12302	0.0100238	0.188928	2.1228	0.01448	0.000239014	0.0815686
43852	16_31794576_T_C	CLUHP3	2.12302	0.0100238	0.219076	2.12266	0.0185245	2.60289e-06	0.00237864
43853	16_31795720_A_G	CLUHP3	2.12302	0.0100238	0.213309	2.12237	0.024702	3.6756e-10	1.28578e-06
43854	16_31796836_G_T	CLUHP3	2.12302	0.0100238	0.220501	2.12234	0.025422	1.11938e-10	4.39631e-07
43855	16_31796978_T_C	CLUHP3	2.12302	0.0100238	0.213309	2.12237	0.024702	3.6756e-10	1.28578e-06
43856	16_31798506_T_C	CLUHP3	2.12302	0.0100238	0.219076	2.12266	0.0185245	2.60289e-06	0.00237864
43857	16_31799465_A_G	CLUHP3	2.12302	0.0100238	0.213309	2.12237	0.024702	3.6756e-10	1.28578e-06
43858	16_31800273_A_G	CLUHP3	2.12302	0.0100238	0.213309	2.12237	0.024702	3.6756e-10	1.28578e-06
43859	16_31801121_A_G	CLUHP3	2.12302	0.0100238	0.161273	2.1228	0.0144472	0.000246923	0.0832545
43860	16_31801453_C_T	CLUHP3	2.12302	0.0100238	0.219076	2.12266	0.0185245	2.60289e-06	0.00237864
43861	16_31801467_C_T	CLUHP3	2.12302	0.0100238	0.219076	2.12266	0.0185245	2.60289e-06	0.00237864
43862	16_31801834_C_T	CLUHP3	2.12302	0.0100238	0.188928	2.1228	0.01448	0.000239014	0.0815686
43863	16_31801890_A_G	CLUHP3	2.12302	0.0100238	0.219076	2.12266	0.0185245	2.60289e-06	0.00237864
43864	16_31802196_C_T	CLUHP3	2.12302	0.0100238	0.219076	2.12266	0.0185245	2.60289e-06	0.00237864
43865	16_31802197_A_G	CLUHP3	2.12302	0.0100238	0.219076	2.12266	0.0185245	2.60289e-06	0.00237864
43866	16_31804896_T_C	CLUHP3	2.12302	0.0100238	0.219076	2.12266	0.0185245	2.60289e-06	0.00237864
43867	16_31804946_A_G	CLUHP3	2.12302	0.0100238	0.219076	2.12266	0.0185245	2.60289e-06	0.00237864
43868	16_31805752_A_G	CLUHP3	2.12302	0.0100238	0.219076	2.12266	0.0185245	2.60289e-06	0.00237864
43869	16_31807845_C_T	CLUHP3	2.12302	0.0100238	0.218239	2.12235	0.0252227	1.56079e-10	5.75491e-07
43870	16_31811033_G_A	CLUHP3	2.12302	0.0100238	0.218239	2.12235	0.0252227	1.56079e-10	5.75491e-07
43871	16_31815688_C_T	CLUHP3	2.12302	0.0100238	0.188928	2.1228	0.01448	0.000239014	0.0815686
43872	16_31816444_A_G	CLUHP3	2.12302	0.0100238	0.216325	2.12235	0.0251419	1.78465e-10	6.55628e-07
43873	16_31816541_T_C	CLUHP3	2.12302	0.0100238	0.19285	2.12262	0.0194843	7.67717e-07	0.000829309
43874	16_31817275_G_T	CLUHP3	2.12302	0.0100238	0.194848	2.12279	0.0147513	0.000182138	0.0682614
43875	16_31821655_G_A	CLUHP3	2.12302	0.0100238	0.20322	2.12254	0.0212921	6.58745e-08	0.000132895
43876	16_31821801_C_T	CLUHP3	2.12302	0.0100238	0.20322	2.12254	0.0212921	6.58745e-08	0.000132895
43877	16_31823285_A_C	CLUHP3	2.12302	0.0100238	0.209884	2.12248	0.0225583	1.04458e-08	2.58493e-05
43878	16_31827619_A_C	CLUHP3	2.12302	0.0100238	0.185829	2.12263	0.0191234	1.22316e-06	0.00122832
43879	16_31827984_A_G	CLUHP3	2.12302	0.0100238	0.194806	2.12256	0.0208156	1.2835e-07	0.000233271
43880	16_31828038_A_C	CLUHP3	2.12302	0.0100238	0.162389	2.12274	0.0162161	3.88465e-05	0.0221909
43881	16_31834134_A_G	CLUHP3	2.12302	0.0100238	0.204199	2.12247	0.0227798	7.49191e-09	1.89758e-05
43882	16_31834376_G_A	CLUHP3	2.12302	0.0100238	0.185829	2.12263	0.0191234	1.22316e-06	0.00122832
43883	16_31836072_G_A	CLUHP3	2.12302	0.0100238	-0.176987	2.12253	-0.0214496	5.26764e-08	0.000108225
43884	16_31838118_A_G	CLUHP3	2.12302	0.0100238	0.202829	2.12247	0.0229133	6.12167e-09	1.59131e-05
43885	16_31838528_G_A	CLUHP3	2.12302	0.0100238	0.194848	2.12279	0.0147513	0.000182138	0.0682614
43886	16_31840629_G_A	CLUHP3	2.12302	0.0100238	0.185829	2.12263	0.0191234	1.22316e-06	0.00122832
43887	16_31843036_T_C	CLUHP3	2.12302	0.0100238	0.185829	2.12263	0.0191234	1.22316e-06	0.00122832
43888	16_31843835_T_C	CLUHP3	2.12302	0.0100238	0.209884	2.12248	0.0225583	1.04458e-08	2.58493e-05
43889	16_31844595_C_T	CLUHP3	2.12302	0.0100238	0.162389	2.12274	0.0162161	3.88465e-05	0.0221909
43890	16_31849102_C_T	CLUHP3	2.12302	0.0100238	0.187368	2.1228	0.014359	0.000269422	0.0880158
43891	16_31849183_C_A	CLUHP3	2.12302	0.0100238	0.176205	2.12267	0.0183261	3.32662e-06	0.00293452
43892	16_31853873_G_A	CLUHP3	2.12302	0.0100238	0.203203	2.12258	0.0203501	2.42913e-07	0.000307415
43893	16_31856788_A_G	CLUHP3	2.12302	0.0100238	0.153788	2.12271	0.0172058	1.26937e-05	0.00903579
43894	16_31858367_G_A	CLUHP3	2.12302	0.0100238	0.153788	2.12271	0.0172058	1.26937e-05	0.00903579
43895	16_31861825_A_G	CLUHP3	2.12302	0.0100238	0.162098	2.12269	0.017688	7.20067e-06	0.00559023
43896	16_31862783_C_A	CLUHP3	2.12302	0.0100238	0.152055	2.1227	0.0173688	1.04963e-05	0.00772395
43897	16_31866476_T_C	CLUHP3	2.12302	0.0100238	0.179257	2.12264	0.0190554	1.33415e-06	0.00132637
43898	16_31868780_T_C	CLUHP3	2.12302	0.0100238	0.179257	2.12264	0.0190554	1.33415e-06	0.00132637
43899	16_31869457_T_C	CLUHP3	2.12302	0.0100238	0.157864	2.12268	0.0180085	4.90074e-06	0.00404861
43900	16_31870384_C_T	CLUHP3	2.12302	0.0100238	0.169309	2.12272	0.0169829	1.64154e-05	0.0111546
43901	16_31882120_C_T	CLUHP3	2.12302	0.0100238	0.169309	2.12272	0.0169829	1.64154e-05	0.0111546
43902	16_31885987_G_A	CLUHP3	2.12302	0.0100238	0.157277	2.12269	0.0175852	8.13607e-06	0.00621557
43903	16_31887591_G_T	CLUHP3	2.12302	0.0100238	0.180968	2.12265	0.0187249	2.02681e-06	0.00191167
43904	16_31890466_G_A	CLUHP3	2.12302	0.0100238	0.180968	2.12265	0.0187249	2.02681e-06	0.00191167
43905	16_31890888_C_A	CLUHP3	2.12302	0.0100238	0.157277	2.12269	0.0175852	8.13607e-06	0.00621557
43906	16_31892220_A_G	CLUHP3	2.12302	0.0100238	0.180968	2.12265	0.0187249	2.02681e-06	0.00191167
43907	16_31892696_G_A	CLUHP3	2.12302	0.0100238	0.169309	2.12272	0.0169829	1.64154e-05	0.0111546
43908	16_31892856_C_T	CLUHP3	2.12302	0.0100238	0.169309	2.12272	0.0169829	1.64154e-05	0.0111546
43909	16_31894034_G_T	CLUHP3	2.12302	0.0100238	0.169309	2.12272	0.0169829	1.64154e-05	0.0111546
43910	16_31894230_T_G	CLUHP3	2.12302	0.0100238	0.169309	2.12272	0.0169829	1.64154e-05	0.0111546
43911	16_31894396_A_G	CLUHP3	2.12302	0.0100238	0.169309	2.12272	0.0169829	1.64154e-05	0.0111546
43912	16_31896476_G_A	CLUHP3	2.12302	0.0100238	0.169309	2.12272	0.0169829	1.64154e-05	0.0111546
43913	16_31896847_C_T	CLUHP3	2.12302	0.0100238	0.169309	2.12272	0.0169829	1.64154e-05	0.0111546
43914	16_31897642_G_A	CLUHP3	2.12302	0.0100238	0.169309	2.12272	0.0169829	1.64154e-05	0.0111546
43915	16_31899003_G_A	CLUHP3	2.12302	0.0100238	0.169309	2.12272	0.0169829	1.64154e-05	0.0111546
43916	16_31902226_G_A	CLUHP3	2.12302	0.0100238	0.169309	2.12272	0.0169829	1.64154e-05	0.0111546
43917	16_31902910_C_T	CLUHP3	2.12302	0.0100238	0.180968	2.12265	0.0187249	2.02681e-06	0.00191167
43918	16_31902911_A_G	CLUHP3	2.12302	0.0100238	0.180968	2.12265	0.0187249	2.02681e-06	0.00191167
43919	16_31903101_A_G	CLUHP3	2.12302	0.0100238	0.180968	2.12265	0.0187249	2.02681e-06	0.00191167
43920	16_31906925_T_C	CLUHP3	2.12302	0.0100238	0.180968	2.12265	0.0187249	2.02681e-06	0.00191167
43921	16_31907097_C_T	CLUHP3	2.12302	0.0100238	0.169309	2.12272	0.0169829	1.64154e-05	0.0111546
43922	16_31908888_G_T	CLUHP3	2.12302	0.0100238	0.180968	2.12265	0.0187249	2.02681e-06	0.00191167
43923	16_31908902_G_T	CLUHP3	2.12302	0.0100238	0.174554	2.12268	0.018053	4.64352e-06	0.00387838
43924	16_31908908_T_G	CLUHP3	2.12302	0.0100238	0.174554	2.12268	0.018053	4.64352e-06	0.00387838
43925	16_31909514_A_G	CLUHP3	2.12302	0.0100238	0.157277	2.12269	0.0175852	8.13607e-06	0.00621557
43926	16_31912628_T_G	CLUHP3	2.12302	0.0100238	0.159333	2.12275	0.0159587	5.14547e-05	0.0274188
43927	16_31915298_A_G	CLUHP3	2.12302	0.0100238	0.174554	2.12268	0.018053	4.64352e-06	0.00387838
43928	16_31917299_C_T	CLUHP3	2.12302	0.0100238	0.182763	2.12269	0.0177854	6.41015e-06	0.00506812
43929	16_31924046_G_T	CLUHP3	2.12302	0.0100238	0.168973	2.12266	0.0184324	2.91783e-06	0.00262775
43930	16_31924580_C_T	CLUHP3	2.12302	0.0100238	0.180968	2.12265	0.0187249	2.02681e-06	0.00191167
43931	16_31924774_C_T	CLUHP3	2.12302	0.0100238	0.169309	2.12272	0.0169829	1.64154e-05	0.0111546
43932	16_31925548_T_G	CLUHP3	2.12302	0.0100238	0.169309	2.12272	0.0169829	1.64154e-05	0.0111546
43933	16_31926275_C_A	CLUHP3	2.12302	0.0100238	0.157277	2.12269	0.0175852	8.13607e-06	0.00621557
43934	16_31929905_A_G	CLUHP3	2.12302	0.0100238	0.177796	2.12264	0.0188941	1.63766e-06	0.00158854
43935	16_31932760_T_C	CLUHP3	2.12302	0.0100238	0.180968	2.12265	0.0187249	2.02681e-06	0.00191167
43936	16_31933375_A_G	CLUHP3	2.12302	0.0100238	0.180968	2.12265	0.0187249	2.02681e-06	0.00191167
43937	16_31934712_A_G	CLUHP3	2.12302	0.0100238	0.157277	2.12269	0.0175852	8.13607e-06	0.00621557
43938	16_31934953_C_T	CLUHP3	2.12302	0.0100238	0.169309	2.12272	0.0169829	1.64154e-05	0.0111546
43939	16_31935920_C_T	CLUHP3	2.12302	0.0100238	0.157277	2.12269	0.0175852	8.13607e-06	0.00621557
43940	16_31936332_T_C	CLUHP3	2.12302	0.0100238	0.169309	2.12272	0.0169829	1.64154e-05	0.0111546
43941	16_31936440_C_T	CLUHP3	2.12302	0.0100238	0.169309	2.12272	0.0169829	1.64154e-05	0.0111546
43942	16_31938382_G_A	CLUHP3	2.12302	0.0100238	0.169309	2.12272	0.0169829	1.64154e-05	0.0111546
43943	16_32084029_G_A	CLUHP3	2.12302	0.0100238	0.255683	2.12274	0.0163366	3.40127e-05	0.0200553
43944	16_48324457_G_A	LONP2	2.04062	0.00153248	0.0672009	2.04035	0.0163575	3.32335e-05	0.0196825
43945	16_48687632_T_G	LONP2	2.04062	0.00153248	0.0951655	2.04041	0.0142485	0.000300311	0.0942825
43946	16_48688151_A_G	LONP2	2.04062	0.00153248	0.0951655	2.04041	0.0142485	0.000300311	0.0942825
43947	16_48692838_G_A	LONP2	2.04062	0.00153248	0.0951655	2.04041	0.0142485	0.000300311	0.0942825
43948	16_49378782_G_A	SIAH1	2.21577	0.000630767	-0.0534977	2.21554	-0.0141965	0.000315984	0.0969136
43949	16_50309282_G_A	BRD7	1.87192	0.0078437	0.122405	1.8717	0.0154594	8.77277e-05	0.040379
43950	16_50311101_G_T	BRD7	1.87192	0.0078437	0.122405	1.8717	0.0154594	8.77277e-05	0.040379
43951	16_50311152_A_G	BRD7	1.87192	0.0078437	0.113054	1.87171	0.0151653	0.000119266	0.0504931
43952	16_50312396_A_G	BRD7	1.87192	0.0078437	0.112721	1.87172	0.0146239	0.000207046	0.0742021
43953	16_50319799_A_G	BRD7	1.87192	0.0078437	0.12222	1.8717	0.0154255	9.0918e-05	0.0414538
43954	16_50322085_G_A	BRD7	1.87192	0.0078437	0.114645	1.87173	0.0144834	0.000238214	0.0814601
43955	16_50327466_T_C	BRD7	1.87192	0.0078437	0.122121	1.8717	0.0154434	8.92165e-05	0.0409205
43956	16_50329153_A_G	BRD7	1.87192	0.0078437	0.122121	1.8717	0.0154434	8.92165e-05	0.0409205
43957	16_50331225_C_T	BRD7	1.87192	0.0078437	0.122121	1.8717	0.0154434	8.92165e-05	0.0409205
43958	16_50337451_A_G	BRD7	1.87192	0.0078437	0.105914	1.87172	0.0145797	0.000216413	0.0765413
43959	16_50345471_A_G	BRD7	1.87192	0.0078437	0.105914	1.87172	0.0145797	0.000216413	0.0765413
43960	16_50997575_G_A	CYLD	1.5359	0.00688677	-0.0897611	1.53571	-0.0158589	5.73167e-05	0.029755
43961	16_52495122_C_A	HNRNPA1P48	1.78695	0.00484376	0.156909	1.78676	0.0144965	0.000235115	0.080837
43962	16_54056583_G_A	AKTIP	2.263	0.00277076	0.116275	2.26276	0.0145699	0.000218536	0.0770854
43963	16_55648560_T_C	MT2A	1.06426	0.172142	-0.519126	1.06415	-0.014322	0.000279427	0.0896901
43964	16_55920754_T_C	MT2A	1.06426	0.172142	-0.495844	1.06415	-0.0141987	0.000315314	0.0968874
43965	16_55921157_T_G	MT2A	1.06426	0.172142	-0.495844	1.06415	-0.0141987	0.000315314	0.0968874
43966	16_55925517_G_A	MT2A	1.06426	0.172142	-0.495844	1.06415	-0.0141987	0.000315314	0.0968874
43967	16_56002350_T_G	HERPUD1	1.65658	0.00482204	0.142673	1.65636	0.0164921	2.86095e-05	0.017504
43968	16_56008627_C_T	HERPUD1	1.65658	0.00482204	0.142673	1.65636	0.0164921	2.86095e-05	0.017504
43969	16_56013608_G_T	HERPUD1	1.65658	0.00482204	0.142673	1.65636	0.0164921	2.86095e-05	0.017504
43970	16_56060081_C_A	HERPUD1	1.65658	0.00482204	0.150146	1.65631	0.0181842	3.95826e-06	0.00340613
43971	16_56060639_A_C	HERPUD1	1.65658	0.00482204	0.150146	1.65631	0.0181842	3.95826e-06	0.00340613
43972	16_56066444_A_G	HERPUD1	1.65658	0.00482204	0.107496	1.65637	0.0159056	5.44968e-05	0.0286313
43973	16_56066491_C_T	HERPUD1	1.65658	0.00482204	0.107496	1.65637	0.0159056	5.44968e-05	0.0286313
43974	16_56077395_C_T	HERPUD1	1.65658	0.00482204	0.150146	1.65631	0.0181842	3.95826e-06	0.00340613
43975	16_56089581_G_A	HERPUD1	1.65658	0.00482204	0.150146	1.65631	0.0181842	3.95826e-06	0.00340613
43976	16_56100935_A_G	HERPUD1	1.65658	0.00482204	0.132581	1.65633	0.0173948	1.01813e-05	0.0075342
43977	16_56101129_C_T	HERPUD1	1.65658	0.00482204	0.132581	1.65633	0.0173948	1.01813e-05	0.0075342
43978	16_56101396_T_C	HERPUD1	1.65658	0.00482204	0.150146	1.65631	0.0181842	3.95826e-06	0.00340613
43979	16_56101643_G_A	HERPUD1	1.65658	0.00482204	0.132581	1.65633	0.0173948	1.01813e-05	0.0075342
43980	16_56101750_A_G	HERPUD1	1.65658	0.00482204	0.132581	1.65633	0.0173948	1.01813e-05	0.0075342
43981	16_56102507_C_T	HERPUD1	1.65658	0.00482204	0.150146	1.65631	0.0181842	3.95826e-06	0.00340613
43982	16_56102702_G_A	HERPUD1	1.65658	0.00482204	0.132581	1.65633	0.0173948	1.01813e-05	0.0075342
43983	16_56104134_A_G	HERPUD1	1.65658	0.00482204	0.126651	1.65635	0.0168899	1.82585e-05	0.0121764
43984	16_56104407_C_T	HERPUD1	1.65658	0.00482204	0.126651	1.65635	0.0168899	1.82585e-05	0.0121764
43985	16_56108167_C_T	HERPUD1	1.65658	0.00482204	0.167181	1.6564	0.0149564	0.000147863	0.0590666
43986	16_56110391_A_C	HERPUD1	1.65658	0.00482204	0.123892	1.65635	0.0167649	2.1048e-05	0.0136706
43987	16_56110429_T_C	HERPUD1	1.65658	0.00482204	0.123892	1.65635	0.0167649	2.1048e-05	0.0136706
43988	16_56111606_C_T	HERPUD1	1.65658	0.00482204	0.123892	1.65635	0.0167649	2.1048e-05	0.0136706
43989	16_56112524_C_A	HERPUD1	1.65658	0.00482204	0.167181	1.6564	0.0149564	0.000147863	0.0590666
43990	16_56189833_T_C	NLRC5	2.05909	0.00214788	-0.0907595	2.05885	-0.015346	9.88218e-05	0.0440593
43991	16_56190363_G_A	NLRC5	2.05909	0.00214788	-0.0907595	2.05885	-0.015346	9.88218e-05	0.0440593
43992	16_56194966_C_A	NLRC5	2.05909	0.00214788	-0.0907595	2.05885	-0.015346	9.88218e-05	0.0440593
43993	16_56196784_G_A	NLRC5	2.05909	0.00214788	-0.0907595	2.05885	-0.015346	9.88218e-05	0.0440593
43994	16_56197646_T_C	NLRC5	2.05909	0.00214788	-0.0907595	2.05885	-0.015346	9.88218e-05	0.0440593
43995	16_56306407_A_G	NLRC5	2.05909	0.00214788	-0.11857	2.05886	-0.015171	0.000118562	0.0502715
43996	16_56307157_G_A	HERPUD1	1.65658	0.00482204	0.161191	1.65641	0.0143306	0.000277058	0.0893277
43997	16_56542367_C_A	BBS2	2.33763	0.000660999	-0.10705	2.33737	-0.0150146	0.000139312	0.0565691
43998	16_56551817_C_T	BBS2	2.33763	0.000660999	-0.105318	2.33739	-0.0143542	0.000270685	0.0882078
43999	16_56649714_G_A	MT1F	2.27641	0.00340864	-0.0893247	2.27614	-0.0151478	0.000121449	0.0511325
44000	16_56649762_T_C	MT1F	2.27641	0.00340864	-0.0873974	2.27615	-0.0149355	0.000151055	0.0599759
44001	16_56649833_A_C	MT1F	2.27641	0.00340864	0.10751	2.27603	0.018112	4.32277e-06	0.00365253
44002	16_56649838_A_G	MT1F	2.27641	0.00340864	-0.0873974	2.27615	-0.0149355	0.000151055	0.0599759
44003	16_56650329_G_A	MT1F	2.27641	0.00340864	0.102578	2.27604	0.0179262	5.41345e-06	0.00439442
44004	16_56650735_A_C	MT1F	2.27641	0.00340864	0.105683	2.27604	0.0179157	5.48226e-06	0.0044417
44005	16_56655773_G_A	MT1F	2.27641	0.00340864	0.0942458	2.27609	0.0166007	2.53327e-05	0.0159089
44006	16_56657000_G_A	MT1F	2.27641	0.00340864	0.105683	2.27604	0.0179157	5.48226e-06	0.0044417
44007	16_56659349_G_T	NUDT21	2.11946	1.06996e-15	-0.0493633	2.11922	-0.0149838	0.000143771	0.0578937
44008	16_56662606_C_T	MT1F	2.27641	0.00340864	0.0940246	2.27617	0.0142518	0.000299353	0.0940475
44009	16_56662606_C_T	NUDT21	2.11946	1.06996e-15	-0.0536759	2.11918	-0.0160289	4.76782e-05	0.0257071
44010	16_56671957_T_C	MT1X	2.01443	0.00283132	-0.0904709	2.01406	-0.0192299	1.06697e-06	0.00110245
44011	16_56672576_G_A	MT1X	2.01443	0.00283132	0.0771331	2.01421	0.0149709	0.000145689	0.0584826
44012	16_56673466_G_A	MT1X	2.01443	0.00283132	0.0912328	2.01409	0.0183481	3.23751e-06	0.00287046
44013	16_56677646_C_T	MT1X	2.01443	0.00283132	-0.087128	2.01409	-0.0185355	2.56758e-06	0.00235513
44014	16_56680608_T_C	MT1X	2.01443	0.00283132	-0.086613	2.0141	-0.0181259	4.24993e-06	0.00362007
44015	16_56680896_G_A	MT1X	2.01443	0.00283132	-0.0891217	2.01406	-0.0191388	1.19933e-06	0.00120775
44016	16_56681246_T_C	MT1X	2.01443	0.00283132	-0.0891217	2.01406	-0.0191388	1.19933e-06	0.00120775
44017	16_56681950_A_C	MT1X	2.01443	0.00283132	0.101635	2.014	0.0206255	1.66836e-07	0.000250217
44018	16_56682886_C_T	MT1X	2.01443	0.00283132	0.0912253	2.01407	0.0189901	1.44991e-06	0.00142844
44019	16_56683070_G_T	MT1X	2.01443	0.00283132	0.0912253	2.01407	0.0189901	1.44991e-06	0.00142844
44020	16_56683597_C_T	MT1X	2.01443	0.00283132	0.0831083	2.01417	0.0159808	5.02374e-05	0.0268842
44021	16_56683684_G_A	MT1X	2.01443	0.00283132	-0.0892763	2.01409	-0.0184518	2.84859e-06	0.00257334
44022	16_56685492_C_T	MT1X	2.01443	0.00283132	-0.0714664	2.01422	-0.014428	0.000251663	0.0842664
44023	16_56686366_G_A	MT1X	2.01443	0.00283132	-0.07224	2.01421	-0.014714	0.000189124	0.0699387
44024	16_56693118_G_A	MT1X	2.01443	0.00283132	-0.0699138	2.01422	-0.0146388	0.000203962	0.0734318
44025	16_56693564_G_T	MT1X	2.01443	0.00283132	-0.0699138	2.01422	-0.0146388	0.000203962	0.0734318
44026	16_56877157_T_C	HERPUD1	1.65658	0.00482204	0.150471	1.65641	0.0145467	0.000223649	0.0781654
44027	16_56921159_A_G	HERPUD1	1.65658	0.00482204	0.0795237	1.65639	0.0153029	0.00010337	0.0455207
44028	16_56921279_A_G	HERPUD1	1.65658	0.00482204	0.0795237	1.65639	0.0153029	0.00010337	0.0455207
44029	16_56921468_A_C	HERPUD1	1.65658	0.00482204	0.0795237	1.65639	0.0153029	0.00010337	0.0455207
44030	16_56923952_T_C	HERPUD1	1.65658	0.00482204	0.0791138	1.65639	0.0151289	0.000123838	0.0518697
44031	16_56925494_A_G	HERPUD1	1.65658	0.00482204	0.0791138	1.65639	0.0151289	0.000123838	0.0518697
44032	16_56928718_C_T	HERPUD1	1.65658	0.00482204	0.0779509	1.65639	0.0150901	0.000128898	0.0534096
44033	16_56929682_T_C	HERPUD1	1.65658	0.00482204	0.0875887	1.65635	0.0166308	2.449e-05	0.0154948
44034	16_56931030_G_A	HERPUD1	1.65658	0.00482204	0.0875887	1.65635	0.0166308	2.449e-05	0.0154948
44035	16_56932874_A_G	HERPUD1	1.65658	0.00482204	0.0757934	1.65639	0.0151537	0.000120715	0.0509348
44036	16_56943662_C_A	HERPUD1	1.65658	0.00482204	0.10825	1.6564	0.0150483	0.000134564	0.0551852
44037	16_56962192_C_A	HERPUD1	1.65658	0.00482204	0.125421	1.65641	0.0142883	0.000288841	0.0918181
44038	16_56968240_T_C	HERPUD1	1.65658	0.00482204	0.127199	1.65636	0.0164337	3.05354e-05	0.0184368
44039	16_56968330_C_T	HERPUD1	1.65658	0.00482204	0.11112	1.65639	0.0151457	0.000121714	0.0512189
44040	16_57037463_C_T	AMFR	2.30961	0.00103114	0.0781916	2.30931	0.0160264	4.78055e-05	0.0257696
44041	16_57037536_C_T	AMFR	2.30961	0.00103114	0.0817569	2.30932	0.0158733	5.64309e-05	0.0294125
44042	16_57166707_G_A	FAM192A	2.02743	0.00100689	0.0710334	2.02721	0.0144428	0.00024801	0.0835048
44043	16_57288579_G_A	NLRC5	2.05909	0.00214788	0.102208	2.05888	0.0144198	0.00025372	0.0847685
44044	16_57315563_C_T	HERPUD1	1.65658	0.00482204	0.107945	1.65642	0.014211	0.00031153	0.0962449
44045	16_57579571_G_T	ARL2BP	1.91793	0.00281008	0.137754	1.91773	0.0145019	0.000233863	0.0805465
44046	16_57899919_G_A	HERPUD1	1.65658	0.00482204	0.179511	1.65637	0.0160918	4.45175e-05	0.0245505
44047	16_57901522_G_A	HERPUD1	1.65658	0.00482204	0.15318	1.65641	0.0142966	0.000286474	0.0913373
44048	16_58114342_G_A	CSNK2A2	2.30007	0.00153362	-0.130338	2.29982	-0.0147454	0.000183226	0.0685255
44049	16_58125984_A_G	CSNK2A2	2.30007	0.00153362	-0.130338	2.29982	-0.0147454	0.000183226	0.0685255
44050	16_58712114_C_T	CSNK2A2	2.30007	0.00153362	0.0736704	2.29981	0.0148744	0.000160773	0.0625555
44051	16_58712354_G_A	CSNK2A2	2.30007	0.00153362	0.0736704	2.29981	0.0148744	0.000160773	0.0625555
44052	16_59304065_G_A	CNOT1	2.27073	5.25271e-05	0.0811651	2.27048	0.0151022	0.0001273	0.0529216
44053	16_65858457_A_G	CMTM3	2.15802	0.00152636	0.0730918	2.1578	0.0144102	0.00025614	0.0852935
44054	16_67645445_C_T	NUTF2	2.02017	0.00248686	-0.0872941	2.01996	-0.0144971	0.000234983	0.0808353
44055	16_67657742_G_T	NUTF2	2.02017	0.00248686	-0.123842	2.01992	-0.0157544	6.41284e-05	0.0323026
44056	16_67684681_A_G	NUTF2	2.02017	0.00248686	-0.11723	2.01986	-0.0175239	8.74687e-06	0.00660817
44057	16_67702708_T_G	NUTF2	2.02017	0.00248686	-0.108966	2.01991	-0.0160406	4.70753e-05	0.0254648
44058	16_67703382_A_C	NUTF2	2.02017	0.00248686	-0.108966	2.01991	-0.0160406	4.70753e-05	0.0254648
44059	16_67736925_T_C	NUTF2	2.02017	0.00248686	-0.117519	2.01986	-0.0174506	9.53586e-06	0.00712037
44060	16_67739211_C_T	NUTF2	2.02017	0.00248686	-0.117519	2.01986	-0.0174506	9.53586e-06	0.00712037
44061	16_67748665_G_T	NUTF2	2.02017	0.00248686	-0.117519	2.01986	-0.0174506	9.53586e-06	0.00712037
44062	16_67767406_G_A	NUTF2	2.02017	0.00248686	-0.117519	2.01986	-0.0174506	9.53586e-06	0.00712037
44063	16_67768107_C_T	NUTF2	2.02017	0.00248686	-0.117519	2.01986	-0.0174506	9.53586e-06	0.00712037
44064	16_67769160_G_A	NUTF2	2.02017	0.00248686	-0.117519	2.01986	-0.0174506	9.53586e-06	0.00712037
44065	16_67777687_C_A	NUTF2	2.02017	0.00248686	-0.117519	2.01986	-0.0174506	9.53586e-06	0.00712037
44066	16_67784484_C_T	NUTF2	2.02017	0.00248686	-0.117519	2.01986	-0.0174506	9.53586e-06	0.00712037
44067	16_67784528_T_C	NUTF2	2.02017	0.00248686	-0.117519	2.01986	-0.0174506	9.53586e-06	0.00712037
44068	16_67795634_G_A	NUTF2	2.02017	0.00248686	-0.140051	2.01992	-0.0157025	6.77901e-05	0.0336244
44069	16_67805225_C_T	NUTF2	2.02017	0.00248686	-0.118743	2.01985	-0.017896	5.61381e-06	0.00450468
44070	16_67810842_C_T	NUTF2	2.02017	0.00248686	-0.134163	2.01993	-0.0153857	9.4793e-05	0.042725
44071	16_67832880_C_T	NUTF2	2.02017	0.00248686	-0.118743	2.01985	-0.017896	5.61381e-06	0.00450468
44072	16_67837598_C_T	NUTF2	2.02017	0.00248686	-0.118743	2.01985	-0.017896	5.61381e-06	0.00450468
44073	16_67863584_C_T	NUTF2	2.02017	0.00248686	-0.118743	2.01985	-0.017896	5.61381e-06	0.00450468
44074	16_67868167_G_A	NUTF2	2.02017	0.00248686	-0.135741	2.01991	-0.015917	5.38279e-05	0.0283651
44075	16_67874810_G_T	NUTF2	2.02017	0.00248686	-0.118743	2.01985	-0.017896	5.61381e-06	0.00450468
44076	16_67886146_G_A	NUTF2	2.02017	0.00248686	-0.118743	2.01985	-0.017896	5.61381e-06	0.00450468
44077	16_67891532_G_A	NUTF2	2.02017	0.00248686	-0.118743	2.01985	-0.017896	5.61381e-06	0.00450468
44078	16_67894139_G_A	NUTF2	2.02017	0.00248686	-0.118743	2.01985	-0.017896	5.61381e-06	0.00450468
44079	16_67897923_T_C	NUTF2	2.02017	0.00248686	-0.118743	2.01985	-0.017896	5.61381e-06	0.00450468
44080	16_67906447_A_G	NUTF2	2.02017	0.00248686	-0.118743	2.01985	-0.017896	5.61381e-06	0.00450468
44081	16_67908417_G_A	NUTF2	2.02017	0.00248686	-0.118743	2.01985	-0.017896	5.61381e-06	0.00450468
44082	16_67921338_G_A	NUTF2	2.02017	0.00248686	-0.118743	2.01985	-0.017896	5.61381e-06	0.00450468
44083	16_67921651_G_A	NUTF2	2.02017	0.00248686	-0.118743	2.01985	-0.017896	5.61381e-06	0.00450468
44084	16_67951803_C_T	NUTF2	2.02017	0.00248686	-0.118743	2.01985	-0.017896	5.61381e-06	0.00450468
44085	16_67964017_T_C	NUTF2	2.02017	0.00248686	-0.118743	2.01985	-0.017896	5.61381e-06	0.00450468
44086	16_67978946_C_T	CTCF	2.082	0.0015776	0.130724	2.08178	0.0143148	0.000281403	0.0901575
44087	16_67978946_C_T	NUTF2	2.02017	0.00248686	-0.167841	2.01989	-0.0166345	2.43896e-05	0.015447
44088	16_67991092_G_A	NUTF2	2.02017	0.00248686	-0.131467	2.0198	-0.0190204	1.39509e-06	0.00138149
44089	16_67998695_G_A	NUTF2	2.02017	0.00248686	-0.135741	2.01991	-0.015917	5.38279e-05	0.0283651
44090	16_67998971_A_C	NUTF2	2.02017	0.00248686	-0.167039	2.01991	-0.0160739	4.53966e-05	0.0249115
44091	16_67999240_C_T	NUTF2	2.02017	0.00248686	-0.135741	2.01991	-0.015917	5.38279e-05	0.0283651
44092	16_68003036_A_G	NUTF2	2.02017	0.00248686	-0.142495	2.0199	-0.0163419	3.38121e-05	0.0199559
44093	16_68004689_C_A	NUTF2	2.02017	0.00248686	-0.135741	2.01991	-0.015917	5.38279e-05	0.0283651
44094	16_68005066_A_G	NUTF2	2.02017	0.00248686	-0.135741	2.01991	-0.015917	5.38279e-05	0.0283651
44095	16_68005947_C_T	NUTF2	2.02017	0.00248686	-0.135741	2.01991	-0.015917	5.38279e-05	0.0283651
44096	16_68010894_C_A	NUTF2	2.02017	0.00248686	-0.135741	2.01991	-0.015917	5.38279e-05	0.0283651
44097	16_68011821_C_T	NUTF2	2.02017	0.00248686	-0.167039	2.01991	-0.0160739	4.53966e-05	0.0249115
44098	16_68012149_C_T	NUTF2	2.02017	0.00248686	-0.135741	2.01991	-0.015917	5.38279e-05	0.0283651
44099	16_68012734_C_T	NUTF2	2.02017	0.00248686	-0.122938	2.01995	-0.0147186	0.000188244	0.0697091
44100	16_68013093_A_C	NUTF2	2.02017	0.00248686	-0.122938	2.01995	-0.0147186	0.000188244	0.0697091
44101	16_68017322_C_T	NUTF2	2.02017	0.00248686	-0.122938	2.01995	-0.0147186	0.000188244	0.0697091
44102	16_68023977_G_A	NUTF2	2.02017	0.00248686	-0.122938	2.01995	-0.0147186	0.000188244	0.0697091
44103	16_68035839_C_T	NUTF2	2.02017	0.00248686	-0.122938	2.01995	-0.0147186	0.000188244	0.0697091
44104	16_68039450_G_A	NUTF2	2.02017	0.00248686	-0.122938	2.01995	-0.0147186	0.000188244	0.0697091
44105	16_68039931_G_A	NUTF2	2.02017	0.00248686	-0.122938	2.01995	-0.0147186	0.000188244	0.0697091
44106	16_68040516_C_T	NUTF2	2.02017	0.00248686	-0.122938	2.01995	-0.0147186	0.000188244	0.0697091
44107	16_68048624_A_G	NUTF2	2.02017	0.00248686	-0.122938	2.01995	-0.0147186	0.000188244	0.0697091
44108	16_68050118_G_A	NUTF2	2.02017	0.00248686	-0.122938	2.01995	-0.0147186	0.000188244	0.0697091
44109	16_68050196_G_A	NUTF2	2.02017	0.00248686	-0.122938	2.01995	-0.0147186	0.000188244	0.0697091
44110	16_68050691_A_G	NUTF2	2.02017	0.00248686	-0.122938	2.01995	-0.0147186	0.000188244	0.0697091
44111	16_68052753_C_T	NUTF2	2.02017	0.00248686	-0.122938	2.01995	-0.0147186	0.000188244	0.0697091
44112	16_68054582_A_G	NUTF2	2.02017	0.00248686	-0.122938	2.01995	-0.0147186	0.000188244	0.0697091
44113	16_68055675_A_C	NUTF2	2.02017	0.00248686	-0.122938	2.01995	-0.0147186	0.000188244	0.0697091
44114	16_68061546_T_C	NUTF2	2.02017	0.00248686	-0.122938	2.01995	-0.0147186	0.000188244	0.0697091
44115	16_68072943_C_T	NUTF2	2.02017	0.00248686	-0.144551	2.01996	-0.01444	0.000248692	0.0836713
44116	16_68264025_G_A	DDX28	2.32069	0.000465342	0.118518	2.32043	0.0151212	0.000124827	0.0521454
44117	16_68265868_G_A	DDX28	2.32069	0.000465342	0.102151	2.32045	0.0144526	0.000245598	0.0829748
44118	16_68277014_A_C	DDX28	2.32069	0.000465342	0.118518	2.32043	0.0151212	0.000124827	0.0521454
44119	16_68389603_C_T	NUTF2	2.02017	0.00248686	-0.124638	2.01996	-0.0143787	0.000264241	0.0869521
44120	16_68523418_T_G	ZFP90	2.32446	0.00105933	-0.115406	2.32419	-0.0150188	0.000138714	0.0563797
44121	16_68524701_G_A	ZFP90	2.32446	0.00105933	-0.115406	2.32419	-0.0150188	0.000138714	0.0563797
44122	16_68525117_G_A	ZFP90	2.32446	0.00105933	-0.115406	2.32419	-0.0150188	0.000138714	0.0563797
44123	16_68526222_T_C	ZFP90	2.32446	0.00105933	-0.0753264	2.32422	-0.0142029	0.000314033	0.0966442
44124	16_68526282_G_A	ZFP90	2.32446	0.00105933	-0.0754362	2.32422	-0.014216	0.00031004	0.0959722
44125	16_68527976_A_G	ZFP90	2.32446	0.00105933	-0.0753264	2.32422	-0.0142029	0.000314033	0.0966442
44126	16_68527976_G_T	ZFP90	2.32446	0.00105933	-0.115406	2.32419	-0.0150188	0.000138714	0.0563797
44127	16_68528052_T_C	ZFP90	2.32446	0.00105933	-0.0753264	2.32422	-0.0142029	0.000314033	0.0966442
44128	16_68528207_A_G	ZFP90	2.32446	0.00105933	-0.115406	2.32419	-0.0150188	0.000138714	0.0563797
44129	16_68528542_A_C	ZFP90	2.32446	0.00105933	-0.115406	2.32419	-0.0150188	0.000138714	0.0563797
44130	16_68528912_T_C	ZFP90	2.32446	0.00105933	-0.0753264	2.32422	-0.0142029	0.000314033	0.0966442
44131	16_68529454_C_T	ZFP90	2.32446	0.00105933	-0.115406	2.32419	-0.0150188	0.000138714	0.0563797
44132	16_68529606_C_T	ZFP90	2.32446	0.00105933	-0.0754362	2.32422	-0.014216	0.00031004	0.0959722
44133	16_68529741_C_A	ZFP90	2.32446	0.00105933	-0.0754362	2.32422	-0.014216	0.00031004	0.0959722
44134	16_68529888_C_A	ZFP90	2.32446	0.00105933	-0.0754362	2.32422	-0.014216	0.00031004	0.0959722
44135	16_68529939_G_A	ZFP90	2.32446	0.00105933	-0.115406	2.32419	-0.0150188	0.000138714	0.0563797
44136	16_68530283_T_C	ZFP90	2.32446	0.00105933	-0.0770087	2.32421	-0.0145178	0.00023019	0.0796793
44137	16_68530545_T_C	ZFP90	2.32446	0.00105933	-0.0754362	2.32422	-0.014216	0.00031004	0.0959722
44138	16_68531393_T_C	ZFP90	2.32446	0.00105933	-0.0754362	2.32422	-0.014216	0.00031004	0.0959722
44139	16_68531523_T_C	ZFP90	2.32446	0.00105933	-0.0754362	2.32422	-0.014216	0.00031004	0.0959722
44140	16_68531969_G_A	ZFP90	2.32446	0.00105933	-0.0754362	2.32422	-0.014216	0.00031004	0.0959722
44141	16_68532605_A_G	ZFP90	2.32446	0.00105933	-0.0754362	2.32422	-0.014216	0.00031004	0.0959722
44142	16_68532643_A_G	ZFP90	2.32446	0.00105933	-0.0754362	2.32422	-0.014216	0.00031004	0.0959722
44143	16_68533266_C_T	ZFP90	2.32446	0.00105933	-0.0754362	2.32422	-0.014216	0.00031004	0.0959722
44144	16_68534449_C_T	ZFP90	2.32446	0.00105933	-0.0754362	2.32422	-0.014216	0.00031004	0.0959722
44145	16_68534463_C_T	ZFP90	2.32446	0.00105933	-0.0754362	2.32422	-0.014216	0.00031004	0.0959722
44146	16_68534524_A_G	ZFP90	2.32446	0.00105933	-0.0754362	2.32422	-0.014216	0.00031004	0.0959722
44147	16_68534634_G_A	ZFP90	2.32446	0.00105933	-0.0754362	2.32422	-0.014216	0.00031004	0.0959722
44148	16_68534863_C_T	ZFP90	2.32446	0.00105933	-0.0754362	2.32422	-0.014216	0.00031004	0.0959722
44149	16_68535537_G_T	ZFP90	2.32446	0.00105933	-0.0754362	2.32422	-0.014216	0.00031004	0.0959722
44150	16_68535556_C_T	ZFP90	2.32446	0.00105933	-0.0754362	2.32422	-0.014216	0.00031004	0.0959722
44151	16_68535742_T_C	ZFP90	2.32446	0.00105933	-0.0754362	2.32422	-0.014216	0.00031004	0.0959722
44152	16_68536998_A_G	ZFP90	2.32446	0.00105933	-0.115406	2.32419	-0.0150188	0.000138714	0.0563797
44153	16_68538444_T_C	ZFP90	2.32446	0.00105933	-0.0754362	2.32422	-0.014216	0.00031004	0.0959722
44154	16_68538631_G_A	ZFP90	2.32446	0.00105933	-0.0754362	2.32422	-0.014216	0.00031004	0.0959722
44155	16_68539161_T_G	ZFP90	2.32446	0.00105933	-0.0754362	2.32422	-0.014216	0.00031004	0.0959722
44156	16_68539384_C_T	ZFP90	2.32446	0.00105933	-0.0754362	2.32422	-0.014216	0.00031004	0.0959722
44157	16_68540042_T_C	ZFP90	2.32446	0.00105933	-0.0754362	2.32422	-0.014216	0.00031004	0.0959722
44158	16_68540161_T_G	ZFP90	2.32446	0.00105933	-0.0754362	2.32422	-0.014216	0.00031004	0.0959722
44159	16_68541329_T_C	ZFP90	2.32446	0.00105933	-0.0754362	2.32422	-0.014216	0.00031004	0.0959722
44160	16_68541406_C_T	ZFP90	2.32446	0.00105933	-0.0754362	2.32422	-0.014216	0.00031004	0.0959722
44161	16_68541509_C_T	ZFP90	2.32446	0.00105933	-0.0754362	2.32422	-0.014216	0.00031004	0.0959722
44162	16_68542599_A_C	ZFP90	2.32446	0.00105933	-0.0754362	2.32422	-0.014216	0.00031004	0.0959722
44163	16_68542674_T_C	ZFP90	2.32446	0.00105933	-0.0754362	2.32422	-0.014216	0.00031004	0.0959722
44164	16_68543357_A_G	ZFP90	2.32446	0.00105933	-0.0754362	2.32422	-0.014216	0.00031004	0.0959722
44165	16_68543664_G_T	ZFP90	2.32446	0.00105933	-0.0754362	2.32422	-0.014216	0.00031004	0.0959722
44166	16_68544722_T_C	ZFP90	2.32446	0.00105933	-0.0754362	2.32422	-0.014216	0.00031004	0.0959722
44167	16_68545630_C_T	ZFP90	2.32446	0.00105933	-0.0754362	2.32422	-0.014216	0.00031004	0.0959722
44168	16_68545771_C_T	ZFP90	2.32446	0.00105933	-0.115406	2.32419	-0.0150188	0.000138714	0.0563797
44169	16_68545843_A_C	ZFP90	2.32446	0.00105933	-0.0754362	2.32422	-0.014216	0.00031004	0.0959722
44170	16_68546066_T_C	ZFP90	2.32446	0.00105933	-0.115406	2.32419	-0.0150188	0.000138714	0.0563797
44171	16_68546482_G_A	ZFP90	2.32446	0.00105933	-0.0754362	2.32422	-0.014216	0.00031004	0.0959722
44172	16_68546819_T_C	ZFP90	2.32446	0.00105933	-0.0754362	2.32422	-0.014216	0.00031004	0.0959722
44173	16_68547148_A_G	ZFP90	2.32446	0.00105933	-0.0754362	2.32422	-0.014216	0.00031004	0.0959722
44174	16_68547306_G_A	ZFP90	2.32446	0.00105933	-0.0754362	2.32422	-0.014216	0.00031004	0.0959722
44175	16_68547429_A_G	ZFP90	2.32446	0.00105933	-0.0754362	2.32422	-0.014216	0.00031004	0.0959722
44176	16_68547475_A_C	ZFP90	2.32446	0.00105933	-0.0754362	2.32422	-0.014216	0.00031004	0.0959722
44177	16_68547886_A_G	ZFP90	2.32446	0.00105933	-0.115406	2.32419	-0.0150188	0.000138714	0.0563797
44178	16_68548462_T_C	ZFP90	2.32446	0.00105933	-0.0754362	2.32422	-0.014216	0.00031004	0.0959722
44179	16_68548521_A_G	ZFP90	2.32446	0.00105933	-0.0754362	2.32422	-0.014216	0.00031004	0.0959722
44180	16_68549285_G_A	ZFP90	2.32446	0.00105933	-0.115406	2.32419	-0.0150188	0.000138714	0.0563797
44181	16_68549406_A_G	ZFP90	2.32446	0.00105933	-0.0754362	2.32422	-0.014216	0.00031004	0.0959722
44182	16_68549608_G_A	ZFP90	2.32446	0.00105933	-0.0754362	2.32422	-0.014216	0.00031004	0.0959722
44183	16_68550087_A_G	ZFP90	2.32446	0.00105933	-0.0754362	2.32422	-0.014216	0.00031004	0.0959722
44184	16_68550187_A_G	ZFP90	2.32446	0.00105933	-0.0754362	2.32422	-0.014216	0.00031004	0.0959722
44185	16_68550248_A_G	ZFP90	2.32446	0.00105933	-0.0754362	2.32422	-0.014216	0.00031004	0.0959722
44186	16_68550496_C_T	ZFP90	2.32446	0.00105933	-0.0754362	2.32422	-0.014216	0.00031004	0.0959722
44187	16_68550623_T_C	ZFP90	2.32446	0.00105933	-0.0754362	2.32422	-0.014216	0.00031004	0.0959722
44188	16_68551996_A_G	ZFP90	2.32446	0.00105933	-0.0754362	2.32422	-0.014216	0.00031004	0.0959722
44189	16_68552419_T_G	ZFP90	2.32446	0.00105933	-0.0754362	2.32422	-0.014216	0.00031004	0.0959722
44190	16_68552467_C_T	ZFP90	2.32446	0.00105933	-0.115406	2.32419	-0.0150188	0.000138714	0.0563797
44191	16_68553965_G_A	ZFP90	2.32446	0.00105933	-0.115406	2.32419	-0.0150188	0.000138714	0.0563797
44192	16_68558594_G_T	ZFP90	2.32446	0.00105933	-0.115406	2.32419	-0.0150188	0.000138714	0.0563797
44193	16_68558920_G_A	ZFP90	2.32446	0.00105933	-0.115406	2.32419	-0.0150188	0.000138714	0.0563797
44194	16_68560545_A_G	ZFP90	2.32446	0.00105933	-0.102071	2.32421	-0.0144575	0.000244415	0.0827157
44195	16_68563669_C_T	ZFP90	2.32446	0.00105933	-0.115406	2.32419	-0.0150188	0.000138714	0.0563797
44196	16_68566373_G_A	ZFP90	2.32446	0.00105933	-0.115406	2.32419	-0.0150188	0.000138714	0.0563797
44197	16_68569934_A_G	ZFP90	2.32446	0.00105933	-0.115406	2.32419	-0.0150188	0.000138714	0.0563797
44198	16_68570977_C_A	ZFP90	2.32446	0.00105933	-0.115406	2.32419	-0.0150188	0.000138714	0.0563797
44199	16_68571562_C_T	ZFP90	2.32446	0.00105933	-0.115406	2.32419	-0.0150188	0.000138714	0.0563797
44200	16_68571762_A_C	ZFP90	2.32446	0.00105933	-0.115406	2.32419	-0.0150188	0.000138714	0.0563797
44201	16_68572436_G_A	ZFP90	2.32446	0.00105933	-0.115406	2.32419	-0.0150188	0.000138714	0.0563797
44202	16_68572827_G_A	ZFP90	2.32446	0.00105933	-0.115406	2.32419	-0.0150188	0.000138714	0.0563797
44203	16_68574372_G_T	ZFP90	2.32446	0.00105933	-0.115406	2.32419	-0.0150188	0.000138714	0.0563797
44204	16_68574638_C_T	ZFP90	2.32446	0.00105933	-0.115406	2.32419	-0.0150188	0.000138714	0.0563797
44205	16_68668366_T_C	CYB5B	2.02483	0.000394638	0.0517688	2.02462	0.014516	0.000230596	0.0797923
44206	16_68832169_C_T	DPEP2	2.26388	0.00565318	0.145783	2.26365	0.0142066	0.00031288	0.0964929
44207	16_68834088_C_T	DPEP2	2.26388	0.00565318	0.145783	2.26365	0.0142066	0.00031288	0.0964929
44208	16_68846888_A_G	DPEP2	2.26388	0.00565318	0.145783	2.26365	0.0142066	0.00031288	0.0964929
44209	16_68848215_T_C	DPEP2	2.26388	0.00565318	0.145783	2.26365	0.0142066	0.00031288	0.0964929
44210	16_68851136_T_C	DPEP2	2.26388	0.00565318	0.145783	2.26365	0.0142066	0.00031288	0.0964929
44211	16_68856937_A_G	DPEP2	2.26388	0.00565318	0.145783	2.26365	0.0142066	0.00031288	0.0964929
44212	16_68881396_C_T	DPEP2	2.26388	0.00565318	0.145783	2.26365	0.0142066	0.00031288	0.0964929
44213	16_69024710_A_G	NIP7	2.18039	0.0001576	0.0632701	2.18015	0.0148668	0.000162016	0.0629782
44214	16_69025313_A_G	NIP7	2.18039	0.0001576	0.0663498	2.18017	0.0144061	0.000257176	0.0854781
44215	16_69025466_T_C	NIP7	2.18039	0.0001576	0.0632701	2.18015	0.0148668	0.000162016	0.0629782
44216	16_69026212_G_A	NIP7	2.18039	0.0001576	0.0663498	2.18017	0.0144061	0.000257176	0.0854781
44217	16_69031010_C_T	NIP7	2.18039	0.0001576	0.0632701	2.18015	0.0148668	0.000162016	0.0629782
44218	16_69038904_C_T	NIP7	2.18039	0.0001576	0.0632701	2.18015	0.0148668	0.000162016	0.0629782
44219	16_69039661_A_G	NIP7	2.18039	0.0001576	0.0632701	2.18015	0.0148668	0.000162016	0.0629782
44220	16_69041521_A_G	NIP7	2.18039	0.0001576	0.0632701	2.18015	0.0148668	0.000162016	0.0629782
44221	16_74196093_C_T	MLKL	2.29631	0.0009167	-0.085775	2.29607	-0.0142223	0.000308131	0.0957467
44222	16_77212074_G_A	SYCE1L	2.33268	0.00135933	0.102155	2.33235	0.0166592	2.37201e-05	0.0150689
44223	16_77213607_C_T	SYCE1L	2.33268	0.00135933	0.106236	2.33236	0.0164386	3.03709e-05	0.01836
44224	16_77317265_C_A	SYCE1L	2.33268	0.00135933	0.0746229	2.33242	0.0147647	0.000179686	0.0675995
44225	16_77317841_G_A	SYCE1L	2.33268	0.00135933	0.0746229	2.33242	0.0147647	0.000179686	0.0675995
44226	16_77318409_C_T	SYCE1L	2.33268	0.00135933	0.0746229	2.33242	0.0147647	0.000179686	0.0675995
44227	16_77323237_G_A	SYCE1L	2.33268	0.00135933	0.0683358	2.33244	0.0143381	0.000275023	0.0889122
44228	16_77324067_C_T	SYCE1L	2.33268	0.00135933	0.0683358	2.33244	0.0143381	0.000275023	0.0889122
44229	16_77324572_G_A	SYCE1L	2.33268	0.00135933	0.0683358	2.33244	0.0143381	0.000275023	0.0889122
44230	16_80077432_A_G	CMC2	1.9356	0.00106001	-0.0913452	1.9354	-0.0142744	0.000292792	0.0926576
44231	16_80582303_T_C	GCSH	2.32993	0.00277289	0.165774	2.32968	0.0145829	0.000215707	0.0763798
44232	16_81249336_G_A	MPHOSPH6	2.24664	0.000498564	-0.0487691	2.2464	-0.0146219	0.000207463	0.0742763
44233	16_82136228_C_A	MPHOSPH6	2.24664	0.000498564	-0.0541758	2.24635	-0.016136	4.24166e-05	0.023702
44234	16_82138114_A_C	MPHOSPH6	2.24664	0.000498564	-0.0541758	2.24635	-0.016136	4.24166e-05	0.023702
44235	16_82148329_T_C	MPHOSPH6	2.24664	0.000498564	-0.0560417	2.24633	-0.0166826	2.31029e-05	0.0147535
44236	16_82148372_T_C	MPHOSPH6	2.24664	0.000498564	-0.0560534	2.24635	-0.0161865	4.01315e-05	0.0227073
44237	16_82152157_G_A	MPHOSPH6	2.24664	0.000498564	-0.0548555	2.24634	-0.0165222	2.76649e-05	0.0170107
44238	16_82163203_A_G	MPHOSPH6	2.24664	0.000498564	0.0623044	2.2463	0.0173766	1.04012e-05	0.00765933
44239	16_82163284_C_T	MPHOSPH6	2.24664	0.000498564	-0.0510382	2.24641	-0.0143124	0.00028206	0.0903243
44240	16_82164278_G_A	MPHOSPH6	2.24664	0.000498564	-0.0547866	2.24636	-0.0158625	5.70909e-05	0.0296804
44241	16_82165856_T_C	MPHOSPH6	2.24664	0.000498564	0.0552247	2.24637	0.0155056	8.3558e-05	0.0390795
44242	16_82165993_G_A	MPHOSPH6	2.24664	0.000498564	0.0552247	2.24637	0.0155056	8.3558e-05	0.0390795
44243	16_82166059_C_A	MPHOSPH6	2.24664	0.000498564	0.060169	2.24632	0.0169214	1.76142e-05	0.0118282
44244	16_82166064_A_G	MPHOSPH6	2.24664	0.000498564	0.0552247	2.24637	0.0155056	8.3558e-05	0.0390795
44245	16_82166072_C_T	MPHOSPH6	2.24664	0.000498564	0.0552247	2.24637	0.0155056	8.3558e-05	0.0390795
44246	16_82166118_G_A	MPHOSPH6	2.24664	0.000498564	0.0552247	2.24637	0.0155056	8.3558e-05	0.0390795
44247	16_82166226_C_T	MPHOSPH6	2.24664	0.000498564	0.0552247	2.24637	0.0155056	8.3558e-05	0.0390795
44248	16_82166366_A_G	MPHOSPH6	2.24664	0.000498564	0.0552247	2.24637	0.0155056	8.3558e-05	0.0390795
44249	16_82166458_C_T	MPHOSPH6	2.24664	0.000498564	0.0552247	2.24637	0.0155056	8.3558e-05	0.0390795
44250	16_82166514_T_C	MPHOSPH6	2.24664	0.000498564	0.0552247	2.24637	0.0155056	8.3558e-05	0.0390795
44251	16_82166671_T_G	MPHOSPH6	2.24664	0.000498564	0.0552247	2.24637	0.0155056	8.3558e-05	0.0390795
44252	16_82166704_C_T	MPHOSPH6	2.24664	0.000498564	0.0552247	2.24637	0.0155056	8.3558e-05	0.0390795
44253	16_82166732_C_T	MPHOSPH6	2.24664	0.000498564	0.0552247	2.24637	0.0155056	8.3558e-05	0.0390795
44254	16_82166999_C_T	MPHOSPH6	2.24664	0.000498564	0.0552247	2.24637	0.0155056	8.3558e-05	0.0390795
44255	16_82167056_G_A	MPHOSPH6	2.24664	0.000498564	0.0552247	2.24637	0.0155056	8.3558e-05	0.0390795
44256	16_82167142_T_C	MPHOSPH6	2.24664	0.000498564	0.0527598	2.24642	0.01416	0.000327419	0.0991058
44257	16_82167315_C_T	MPHOSPH6	2.24664	0.000498564	0.0552247	2.24637	0.0155056	8.3558e-05	0.0390795
44258	16_82167412_G_A	MPHOSPH6	2.24664	0.000498564	0.0552247	2.24637	0.0155056	8.3558e-05	0.0390795
44259	16_82167433_C_A	MPHOSPH6	2.24664	0.000498564	0.0552247	2.24637	0.0155056	8.3558e-05	0.0390795
44260	16_82167467_C_T	MPHOSPH6	2.24664	0.000498564	0.0552247	2.24637	0.0155056	8.3558e-05	0.0390795
44261	16_82167497_C_A	MPHOSPH6	2.24664	0.000498564	0.0552247	2.24637	0.0155056	8.3558e-05	0.0390795
44262	16_82167697_T_C	MPHOSPH6	2.24664	0.000498564	0.0552247	2.24637	0.0155056	8.3558e-05	0.0390795
44263	16_82167765_G_A	MPHOSPH6	2.24664	0.000498564	-0.0570329	2.24635	-0.0162192	3.87152e-05	0.0221405
44264	16_82167766_C_T	MPHOSPH6	2.24664	0.000498564	-0.0570329	2.24635	-0.0162192	3.87152e-05	0.0221405
44265	16_82167869_C_T	MPHOSPH6	2.24664	0.000498564	0.0527598	2.24642	0.01416	0.000327419	0.0991058
44266	16_82167926_G_A	MPHOSPH6	2.24664	0.000498564	-0.0570329	2.24635	-0.0162192	3.87152e-05	0.0221405
44267	16_82168013_G_A	MPHOSPH6	2.24664	0.000498564	-0.0541756	2.24635	-0.0161361	4.24104e-05	0.0237015
44268	16_82172754_A_C	MPHOSPH6	2.24664	0.000498564	-0.0602064	2.24631	-0.0170696	1.48593e-05	0.0102685
44269	16_82173657_A_G	MPHOSPH6	2.24664	0.000498564	-0.0602064	2.24631	-0.0170696	1.48593e-05	0.0102685
44270	16_82180651_G_A	MPHOSPH6	2.24664	0.000498564	-0.0573392	2.24634	-0.0164854	2.88261e-05	0.0176151
44271	16_82181438_G_A	MPHOSPH6	2.24664	0.000498564	-0.0552981	2.24636	-0.0157487	6.45191e-05	0.0323697
44272	16_82181602_G_T	MPHOSPH6	2.24664	0.000498564	-0.0573392	2.24634	-0.0164854	2.88261e-05	0.0176151
44273	16_82183032_G_A	MPHOSPH6	2.24664	0.000498564	-0.0573392	2.24634	-0.0164854	2.88261e-05	0.0176151
44274	16_82183183_A_G	MPHOSPH6	2.24664	0.000498564	-0.0573392	2.24634	-0.0164854	2.88261e-05	0.0176151
44275	16_82183643_A_G	MPHOSPH6	2.24664	0.000498564	-0.0573392	2.24634	-0.0164854	2.88261e-05	0.0176151
44276	16_84219945_C_T	USP10	2.0656	0.00218228	0.0918044	2.06537	0.0151135	0.000125831	0.0524293
44277	16_84221320_T_C	USP10	2.0656	0.00218228	0.0817651	2.0654	0.0141459	0.000331959	0.0998183
44278	16_84221846_G_A	USP10	2.0656	0.00218228	0.0927356	2.06536	0.0154883	8.51001e-05	0.039602
44279	16_84222203_T_C	USP10	2.0656	0.00218228	0.084516	2.06539	0.0145525	0.00022237	0.077905
44280	16_84222804_C_T	USP10	2.0656	0.00218228	0.0927356	2.06536	0.0154883	8.51001e-05	0.039602
44281	16_84223126_C_T	USP10	2.0656	0.00218228	0.0918044	2.06537	0.0151135	0.000125831	0.0524293
44282	16_84431752_C_T	HSBP1	1.93079	0.00145635	0.0713543	1.93056	0.0153352	9.99472e-05	0.04444
44283	16_84537399_A_G	USP10	2.0656	0.00218228	-0.130977	2.06539	-0.0143166	0.00028091	0.0900349
44284	16_85002132_C_T	USP10	2.0656	0.00218228	0.121121	2.06539	0.0142729	0.00029322	0.0927341
44285	16_85018508_C_T	USP10	2.0656	0.00218228	0.126311	2.06538	0.0148253	0.000168984	0.0647953
44286	16_85208755_C_T	USP10	2.0656	0.00218228	0.115157	2.06537	0.015149	0.000121292	0.051077
44287	16_86450257_G_A	MAP1LC3B	1.79915	0.00260993	0.0832237	1.79896	0.0143846	0.000262704	0.0866224
44288	16_86450860_G_A	MAP1LC3B	1.79915	0.00260993	0.0765254	1.79896	0.0143345	0.000276012	0.0890885
44289	16_86526304_A_G	MAP1LC3B	1.79915	0.00260993	0.128943	1.79895	0.0147037	0.00019109	0.0704794
44290	16_86544180_C_T	MAP1LC3B	1.79915	0.00260993	0.112991	1.79895	0.0147464	0.00018303	0.0684918
44291	16_86557732_A_G	MAP1LC3B	1.79915	0.00260993	0.13829	1.79892	0.0160322	4.7506e-05	0.025625
44292	16_87279320_G_A	MAP1LC3B	1.79915	0.00260993	0.149574	1.79896	0.0144052	0.000257416	0.0855353
44293	16_87349507_C_T	MAP1LC3B	1.79915	0.00260993	0.111492	1.79896	0.0143534	0.000270916	0.0882078
44294	16_87443972_G_A	MAP1LC3B	1.79915	0.00260993	0.076262	1.79892	0.0160112	4.86054e-05	0.0261361
44295	16_87803766_C_T	MAP1LC3B	1.79915	0.00260993	0.115988	1.79891	0.0162342	3.80838e-05	0.0218711
44296	16_87822832_C_A	MAP1LC3B	1.79915	0.00260993	0.108836	1.79896	0.0143405	0.000274378	0.0887535
44297	16_87823486_C_T	MAP1LC3B	1.79915	0.00260993	0.108836	1.79896	0.0143405	0.000274378	0.0887535
44298	16_87824164_G_T	MAP1LC3B	1.79915	0.00260993	0.108836	1.79896	0.0143405	0.000274378	0.0887535
44299	16_87824522_G_A	MAP1LC3B	1.79915	0.00260993	0.145434	1.79892	0.0161062	4.38223e-05	0.0242196
44300	16_87827219_A_G	MAP1LC3B	1.79915	0.00260993	0.112468	1.79887	0.0176802	7.26768e-06	0.00563089
44301	16_87833204_A_G	MAP1LC3B	1.79915	0.00260993	0.169948	1.79883	0.0188806	1.66575e-06	0.00161087
44302	16_87834176_G_A	MAP1LC3B	1.79915	0.00260993	0.110408	1.79896	0.0145459	0.000223845	0.0781654
44303	16_87945654_T_C	MAP1LC3B	1.79915	0.00260993	-0.0608166	1.79892	-0.0160154	4.83819e-05	0.0260299
44304	16_87951259_G_A	MAP1LC3B	1.79915	0.00260993	0.141454	1.79896	0.0143565	0.000270089	0.0881776
44305	16_88267331_T_C	MAP1LC3B	1.79915	0.00260993	0.0659964	1.79895	0.0147111	0.000189668	0.0701055
44306	16_88444443_T_G	APRT	1.22367	0.00898254	-0.15711	1.22351	-0.0161389	4.22838e-05	0.0236409
44307	16_88452630_T_G	APRT	1.22367	0.00898254	-0.162348	1.22348	-0.0175565	8.41646e-06	0.00638847
44308	16_88462013_G_T	APRT	1.22367	0.00898254	-0.156754	1.22354	-0.0146235	0.000207123	0.0742166
44309	16_88726682_G_A	CDK10	2.30608	0.000347293	0.0959689	2.30583	0.0149728	0.0001454	0.0584015
44310	16_88807006_C_A	APRT	1.22367	0.00898254	-0.150458	1.22354	-0.0145409	0.00022495	0.0784556
44311	16_88807259_C_T	APRT	1.22367	0.00898254	-0.150458	1.22354	-0.0145409	0.00022495	0.0784556
44312	16_88808840_C_A	APRT	1.22367	0.00898254	-0.122518	1.22341	-0.0204334	2.16947e-07	0.000277153
44313	16_88809263_T_C	APRT	1.22367	0.00898254	-0.122518	1.22341	-0.0204334	2.16947e-07	0.000277153
44314	16_88809520_T_C	APRT	1.22367	0.00898254	-0.0776131	1.22352	-0.0158201	5.97627e-05	0.0306683
44315	16_88816880_T_C	APRT	1.22367	0.00898254	-0.159865	1.22351	-0.0162293	3.82868e-05	0.0219549
44316	16_88818434_A_G	APRT	1.22367	0.00898254	-0.167334	1.22352	-0.0156113	7.4707e-05	0.0360375
44317	16_88820403_A_G	APRT	1.22367	0.00898254	-0.162404	1.22352	-0.0158761	5.62596e-05	0.0293495
44318	16_88820420_C_T	APRT	1.22367	0.00898254	-0.159865	1.22351	-0.0162293	3.82868e-05	0.0219549
44319	16_88821030_G_A	TRAPPC2L	2.01044	0.00155622	-0.0676384	2.01022	-0.0146829	0.000195128	0.0713337
44320	16_88821051_C_T	TRAPPC2L	2.01044	0.00155622	-0.0763156	2.0102	-0.0155654	7.8431e-05	0.0372616
44321	16_88821905_C_T	APRT	1.22367	0.00898254	-0.159865	1.22351	-0.0162293	3.82868e-05	0.0219549
44322	16_88823392_G_A	APRT	1.22367	0.00898254	-0.159865	1.22351	-0.0162293	3.82868e-05	0.0219549
44323	16_88823873_G_A	APRT	1.22367	0.00898254	-0.154498	1.22353	-0.0150169	0.000138979	0.0564671
44324	16_88824063_C_T	TRAPPC2L	2.01044	0.00155622	-0.0662784	2.01022	-0.0146783	0.000196029	0.0715831
44325	16_88824618_C_T	TRAPPC2L	2.01044	0.00155622	-0.0674082	2.01019	-0.015766	6.33316e-05	0.0320746
44326	16_88824670_C_A	APRT	1.22367	0.00898254	-0.121964	1.22354	-0.0143858	0.000262385	0.0865867
44327	16_88827008_A_G	TRAPPC2L	2.01044	0.00155622	-0.0673775	2.01022	-0.014735	0.000185162	0.0689042
44328	16_88831824_G_A	APRT	1.22367	0.00898254	-0.159865	1.22351	-0.0162293	3.82868e-05	0.0219549
44329	16_88832950_G_A	APRT	1.22367	0.00898254	-0.162404	1.22352	-0.0158761	5.62596e-05	0.0293495
44330	16_88832992_T_G	APRT	1.22367	0.00898254	-0.159865	1.22351	-0.0162293	3.82868e-05	0.0219549
44331	16_88834142_C_T	APRT	1.22367	0.00898254	-0.141065	1.22353	-0.0152616	0.00010792	0.0469733
44332	16_88834716_G_T	APRT	1.22367	0.00898254	-0.159865	1.22351	-0.0162293	3.82868e-05	0.0219549
44333	16_88834884_G_A	APRT	1.22367	0.00898254	-0.162404	1.22352	-0.0158761	5.62596e-05	0.0293495
44334	16_88835436_C_T	APRT	1.22367	0.00898254	-0.159865	1.22351	-0.0162293	3.82868e-05	0.0219549
44335	16_88835703_G_A	APRT	1.22367	0.00898254	-0.162404	1.22352	-0.0158761	5.62596e-05	0.0293495
44336	16_88836835_T_G	APRT	1.22367	0.00898254	-0.162404	1.22352	-0.0158761	5.62596e-05	0.0293495
44337	16_88839290_A_C	TRAPPC2L	2.01044	0.00155622	-0.0649657	2.01021	-0.0151053	0.000126895	0.0527825
44338	16_88839558_G_A	APRT	1.22367	0.00898254	-0.162404	1.22352	-0.0158761	5.62596e-05	0.0293495
44339	16_88843754_A_G	TRAPPC2L	2.01044	0.00155622	-0.077967	2.01007	-0.0190977	1.26409e-06	0.00126443
44340	16_88843789_A_G	TRAPPC2L	2.01044	0.00155622	-0.0630026	2.01017	-0.0163356	3.40494e-05	0.020075
44341	16_88847242_G_A	TRAPPC2L	2.01044	0.00155622	0.0628841	2.01016	0.0167728	2.08602e-05	0.0135744
44342	16_88848124_T_C	TRAPPC2L	2.01044	0.00155622	0.0644962	2.01014	0.0172146	1.25647e-05	0.00896475
44343	16_88850443_A_G	TRAPPC2L	2.01044	0.00155622	0.0636075	2.01017	0.0164027	3.16062e-05	0.0188677
44344	16_88859159_T_G	TRAPPC2L	2.01044	0.00155622	-0.0842184	2.00997	-0.0216404	4.00943e-08	8.46547e-05
44345	16_88859581_A_G	TRAPPC2L	2.01044	0.00155622	-0.0823473	2.01019	-0.0159315	5.29934e-05	0.0280603
44346	16_88860460_T_C	TRAPPC2L	2.01044	0.00155622	-0.0828308	2.01018	-0.0162163	3.88393e-05	0.0221909
44347	16_88860636_A_G	TRAPPC2L	2.01044	0.00155622	-0.0732169	2.01007	-0.0193401	9.25668e-07	0.000974379
44348	16_88860813_T_C	TRAPPC2L	2.01044	0.00155622	-0.0787116	2.01003	-0.0201656	3.11657e-07	0.000384798
44349	16_88861054_T_C	TRAPPC2L	2.01044	0.00155622	-0.0828308	2.01018	-0.0162163	3.88393e-05	0.0221909
44350	16_88862799_T_C	TRAPPC2L	2.01044	0.00155622	-0.061658	2.01023	-0.0143942	0.000260223	0.0861595
44351	16_88863969_A_G	TRAPPC2L	2.01044	0.00155622	-0.0823473	2.01019	-0.0159315	5.29934e-05	0.0280603
44352	16_88864104_A_C	APRT	1.22367	0.00898254	-0.141031	1.22345	-0.0190223	1.3916e-06	0.00137818
44353	16_88864740_G_A	APRT	1.22367	0.00898254	-0.153851	1.22344	-0.0192067	1.09935e-06	0.00112836
44354	16_88864740_G_A	TRAPPC2L	2.01044	0.00155622	-0.106273	2.01022	-0.014957	0.000147778	0.0590583
44355	16_88865101_G_A	APRT	1.22367	0.00898254	-0.153851	1.22344	-0.0192067	1.09935e-06	0.00112836
44356	16_88865101_G_A	TRAPPC2L	2.01044	0.00155622	-0.106273	2.01022	-0.014957	0.000147778	0.0590583
44357	16_88867621_T_C	TRAPPC2L	2.01044	0.00155622	-0.0820036	2.0102	-0.0154297	9.05118e-05	0.0413207
44358	16_88867634_T_G	TRAPPC2L	2.01044	0.00155622	-0.0682405	2.0102	-0.0155452	8.01275e-05	0.0379005
44359	16_88867741_T_C	TRAPPC2L	2.01044	0.00155622	-0.0674737	2.01022	-0.014977	0.000144787	0.058229
44360	16_88867935_C_A	TRAPPC2L	2.01044	0.00155622	-0.0820036	2.0102	-0.0154297	9.05118e-05	0.0413207
44361	16_88867964_T_C	TRAPPC2L	2.01044	0.00155622	-0.0820036	2.0102	-0.0154297	9.05118e-05	0.0413207
44362	16_88868009_A_G	TRAPPC2L	2.01044	0.00155622	-0.0820036	2.0102	-0.0154297	9.05118e-05	0.0413207
44363	16_88868266_A_G	TRAPPC2L	2.01044	0.00155622	-0.0674737	2.01022	-0.014977	0.000144787	0.058229
44364	16_88868467_A_G	TRAPPC2L	2.01044	0.00155622	-0.0682405	2.0102	-0.0155452	8.01275e-05	0.0379005
44365	16_88868521_A_G	TRAPPC2L	2.01044	0.00155622	-0.0820036	2.0102	-0.0154297	9.05118e-05	0.0413207
44366	16_88868554_C_T	APRT	1.22367	0.00898254	-0.122603	1.22352	-0.0156377	7.26367e-05	0.0352641
44367	16_88868563_G_A	TRAPPC2L	2.01044	0.00155622	-0.0820036	2.0102	-0.0154297	9.05118e-05	0.0413207
44368	16_88868899_C_T	TRAPPC2L	2.01044	0.00155622	-0.0661156	2.01024	-0.0142612	0.000296595	0.0934048
44369	16_88868907_A_G	TRAPPC2L	2.01044	0.00155622	-0.0661156	2.01024	-0.0142612	0.000296595	0.0934048
44370	16_88868931_A_G	TRAPPC2L	2.01044	0.00155622	-0.0661156	2.01024	-0.0142612	0.000296595	0.0934048
44371	16_88869161_G_A	TRAPPC2L	2.01044	0.00155622	-0.0748307	2.01024	-0.0143113	0.000282369	0.0903999
44372	16_88892932_C_T	TRAPPC2L	2.01044	0.00155622	-0.0619771	2.01024	-0.0142865	0.000289348	0.0919504
44373	16_88898526_T_C	TRAPPC2L	2.01044	0.00155622	-0.062592	2.01021	-0.015214	0.000113399	0.0486751
44374	16_88925253_T_C	TRAPPC2L	2.01044	0.00155622	-0.068203	2.01019	-0.0157878	6.18731e-05	0.031492
44375	16_88925507_T_C	TRAPPC2L	2.01044	0.00155622	-0.0679598	2.01021	-0.0150456	0.00013494	0.0552855
44376	16_88925560_G_A	TRAPPC2L	2.01044	0.00155622	-0.0681559	2.01019	-0.0157985	6.11638e-05	0.031189
44377	16_88925563_A_G	TRAPPC2L	2.01044	0.00155622	-0.0681559	2.01019	-0.0157985	6.11638e-05	0.031189
44378	16_88925631_C_T	TRAPPC2L	2.01044	0.00155622	-0.0681559	2.01019	-0.0157985	6.11638e-05	0.031189
44379	16_88926278_A_G	TRAPPC2L	2.01044	0.00155622	-0.0656818	2.01023	-0.0143613	0.000268804	0.0878748
44380	16_88948381_G_A	APRT	1.22367	0.00898254	-0.153489	1.22349	-0.0173926	1.02077e-05	0.00755029
44381	16_88949257_C_T	APRT	1.22367	0.00898254	-0.153489	1.22349	-0.0173926	1.02077e-05	0.00755029
44382	16_88952357_C_A	APRT	1.22367	0.00898254	-0.0909117	1.22352	-0.0155819	7.70746e-05	0.0368847
44383	16_88952411_G_A	APRT	1.22367	0.00898254	-0.162775	1.22343	-0.0199457	4.18195e-07	0.00049765
44384	16_88957029_A_G	APRT	1.22367	0.00898254	-0.169661	1.22344	-0.0191956	1.11504e-06	0.00114239
44385	16_89185390_C_T	ZC3H18	2.22709	0.000449476	0.0548201	2.22684	0.0151163	0.000125464	0.0523568
44386	16_89526790_C_T	RPL13	0.33158	0.0687818	-0.060889	0.331544	-0.0147657	0.000179503	0.0675974
44387	16_89549357_T_G	RPL13	0.33158	0.0687818	-0.0687203	0.331546	-0.0142913	0.000287972	0.0916532
44388	16_89553740_A_G	RPL13	0.33158	0.0687818	-0.0571781	0.331545	-0.014507	0.000232689	0.0802905
44389	16_89676675_G_A	CDK10	2.30608	0.000347293	-0.0616024	2.30584	-0.014429	0.000251407	0.0842377
44390	16_89688036_G_T	CDK10	2.30608	0.000347293	-0.065871	2.30573	-0.0175474	8.50731e-06	0.00645011
44391	16_89688808_A_G	CDK10	2.30608	0.000347293	-0.065871	2.30573	-0.0175474	8.50731e-06	0.00645011
44392	16_89689941_C_T	CDK10	2.30608	0.000347293	-0.0564451	2.30582	-0.0152581	0.000108312	0.0470995
44393	16_89690360_T_G	CDK10	2.30608	0.000347293	0.0510441	2.30583	0.0147461	0.000183085	0.0685012
44394	16_89690791_C_T	CDK10	2.30608	0.000347293	-0.0564451	2.30582	-0.0152581	0.000108312	0.0470995
44395	16_89691317_A_G	CDK10	2.30608	0.000347293	0.0545343	2.30581	0.0154205	9.13957e-05	0.041617
44396	16_89696855_T_C	CDK10	2.30608	0.000347293	0.0521709	2.30583	0.0147672	0.000179228	0.0675264
44397	16_89912644_C_T	TCF25	1.7857	0.00265279	0.0899981	1.78536	0.0194853	7.6667e-07	0.000828328
44398	16_89916823_G_A	TCF25	1.7857	0.00265279	0.0962389	1.78549	0.0152913	0.000104634	0.0459054
44399	16_89918769_C_T	ANKRD11	1.8341	0.00348402	0.0653108	1.83391	0.0144034	0.000257866	0.0856551
44400	16_89918769_C_T	TCF25	1.7857	0.00265279	0.0694975	1.78543	0.0172783	1.16671e-05	0.00841166
44401	16_89918814_G_A	TCF25	1.7857	0.00265279	0.0899707	1.7854	0.0183796	3.11422e-06	0.00277771
44402	16_89927378_C_T	TCF25	1.7857	0.00265279	0.0668539	1.78551	0.0144461	0.000247186	0.0833149
44403	16_89929946_C_T	TCF25	1.7857	0.00265279	-0.0539516	1.78551	-0.0146771	0.000196269	0.071649
44404	16_89930973_G_A	TCF25	1.7857	0.00265279	-0.0539635	1.78551	-0.014519	0.000229916	0.0796224
44405	16_89932386_G_A	TCF25	1.7857	0.00265279	0.0859224	1.78542	0.0178022	6.28319e-06	0.00497449
44406	16_89935882_C_T	ANKRD11	1.8341	0.00348402	-0.0663659	1.8339	-0.0147856	0.000175922	0.0666509
44407	16_89935882_C_T	TCF25	1.7857	0.00265279	-0.0584863	1.78551	-0.0147004	0.000191728	0.0706232
44408	16_89936359_G_A	ANKRD11	1.8341	0.00348402	-0.0613522	1.83392	-0.0141668	0.000325258	0.09861
44409	16_89936359_G_A	TCF25	1.7857	0.00265279	-0.0567269	1.78551	-0.0147773	0.000177402	0.0670238
44410	17_560603_G_A	VPS53	2.25001	0.00207	0.0772337	2.24977	0.0146067	0.000210649	0.075127
44411	17_1651342_C_T	PRPF8	2.19546	0.00062018	-0.0930101	2.19519	-0.0156938	6.8418e-05	0.0338323
44412	17_1655665_C_T	PRPF8	2.19546	0.00062018	-0.0975721	2.19515	-0.0167104	2.23876e-05	0.0143744
44413	17_1671146_A_G	PRPF8	2.19546	0.00062018	-0.0882973	2.19524	-0.0142721	0.000293456	0.0927908
44414	17_1680613_C_T	PRPF8	2.19546	0.00062018	-0.0927092	2.19522	-0.0146265	0.000206507	0.07408
44415	17_2682855_G_A	EMC6	1.81609	0.00115693	0.114267	1.8159	0.0142893	0.00028855	0.0917516
44416	17_2770238_C_T	EMC6	1.81609	0.00115693	-0.109128	1.81591	-0.0141766	0.000322183	0.0979966
44417	17_2909023_C_T	ITGAE	2.08166	0.00183007	0.136028	2.08142	0.0151777	0.000117743	0.0500263
44418	17_2920066_G_A	ITGAE	2.08166	0.00183007	0.0735988	2.08142	0.0152721	0.000106745	0.0466111
44419	17_2949118_T_C	ITGAE	2.08166	0.00183007	0.0712469	2.08144	0.0146768	0.000196338	0.0716669
44420	17_2950221_T_G	ITGAE	2.08166	0.00183007	0.0764793	2.08142	0.0151726	0.000118364	0.0502383
44421	17_2950251_T_C	ITGAE	2.08166	0.00183007	0.0764793	2.08142	0.0151726	0.000118364	0.0502383
44422	17_2950279_C_T	ITGAE	2.08166	0.00183007	0.0764793	2.08142	0.0151726	0.000118364	0.0502383
44423	17_2950340_G_A	ITGAE	2.08166	0.00183007	0.0764793	2.08142	0.0151726	0.000118364	0.0502383
44424	17_2951803_A_G	ITGAE	2.08166	0.00183007	0.075479	2.08144	0.0146531	0.000201062	0.072821
44425	17_2951949_T_G	ITGAE	2.08166	0.00183007	0.075479	2.08144	0.0146531	0.000201062	0.072821
44426	17_2951991_A_G	ITGAE	2.08166	0.00183007	0.075479	2.08144	0.0146531	0.000201062	0.072821
44427	17_2953053_A_G	ITGAE	2.08166	0.00183007	0.0838487	2.0814	0.0156764	6.97049e-05	0.0342426
44428	17_2960436_T_C	ITGAE	2.08166	0.00183007	0.0663524	2.08143	0.014827	0.000168698	0.0647188
44429	17_3106816_G_A	ITGAE	2.08166	0.00183007	0.121047	2.08144	0.0145537	0.000222096	0.0778295
44430	17_3365149_C_T	ITGAE	2.08166	0.00183007	0.112597	2.08143	0.0148021	0.000173005	0.0658974
44431	17_3536935_G_T	ITGAE	2.08166	0.00183007	-0.0698754	2.08133	-0.0178928	5.6356e-06	0.00452017
44432	17_3537137_T_C	ITGAE	2.08166	0.00183007	-0.0684168	2.08135	-0.0173958	1.017e-05	0.0075274
44433	17_3547398_G_A	ITGAE	2.08166	0.00183007	-0.0757844	2.08145	-0.0142611	0.000296629	0.0934122
44434	17_3572073_G_T	ITGAE	2.08166	0.00183007	0.066512	2.08143	0.0149218	0.000153186	0.0605846
44435	17_3572111_T_C	ITGAE	2.08166	0.00183007	0.066512	2.08143	0.0149218	0.000153186	0.0605846
44436	17_3572270_T_C	ITGAE	2.08166	0.00183007	0.066512	2.08143	0.0149218	0.000153186	0.0605846
44437	17_3575220_C_T	ITGAE	2.08166	0.00183007	0.0650846	2.08143	0.0148249	0.000169053	0.0648149
44438	17_3575375_C_T	ITGAE	2.08166	0.00183007	0.0650846	2.08143	0.0148249	0.000169053	0.0648149
44439	17_3577958_G_T	ITGAE	2.08166	0.00183007	-0.0801311	2.08144	-0.0143945	0.000260148	0.0861409
44440	17_3593156_C_T	ITGAE	2.08166	0.00183007	0.0744704	2.08134	0.0176498	7.53526e-06	0.00580587
44441	17_3593211_A_G	ITGAE	2.08166	0.00183007	0.0744704	2.08134	0.0176498	7.53526e-06	0.00580587
44442	17_3593922_C_T	ITGAE	2.08166	0.00183007	0.074343	2.08134	0.0175657	8.32566e-06	0.00633214
44443	17_3594053_A_G	ITGAE	2.08166	0.00183007	0.074343	2.08134	0.0175657	8.32566e-06	0.00633214
44444	17_3594190_T_C	ITGAE	2.08166	0.00183007	0.074343	2.08134	0.0175657	8.32566e-06	0.00633214
44445	17_3594287_G_A	ITGAE	2.08166	0.00183007	0.074343	2.08134	0.0175657	8.32566e-06	0.00633214
44446	17_3595080_G_A	ITGAE	2.08166	0.00183007	0.074343	2.08134	0.0175657	8.32566e-06	0.00633214
44447	17_3595325_C_T	ITGAE	2.08166	0.00183007	0.0725278	2.08136	0.0168525	1.9055e-05	0.0126136
44448	17_3595812_A_G	ITGAE	2.08166	0.00183007	0.074343	2.08134	0.0175657	8.32566e-06	0.00633214
44449	17_3595998_G_A	ITGAE	2.08166	0.00183007	0.074343	2.08134	0.0175657	8.32566e-06	0.00633214
44450	17_3596281_T_C	ITGAE	2.08166	0.00183007	0.074343	2.08134	0.0175657	8.32566e-06	0.00633214
44451	17_3596443_C_T	ITGAE	2.08166	0.00183007	0.074343	2.08134	0.0175657	8.32566e-06	0.00633214
44452	17_3599161_C_T	ITGAE	2.08166	0.00183007	0.0738883	2.08137	0.0166213	2.47547e-05	0.0156295
44453	17_3601261_C_T	ITGAE	2.08166	0.00183007	0.076748	2.08134	0.0175379	8.60336e-06	0.00651747
44454	17_3603178_G_A	ITGAE	2.08166	0.00183007	0.0755634	2.08134	0.0175327	8.65661e-06	0.00655516
44455	17_3605437_G_A	ITGAE	2.08166	0.00183007	0.076748	2.08134	0.0175379	8.60336e-06	0.00651747
44456	17_3606044_C_T	ITGAE	2.08166	0.00183007	0.076157	2.08133	0.0176957	7.13508e-06	0.00554503
44457	17_3610168_T_C	ITGAE	2.08166	0.00183007	0.076157	2.08133	0.0176957	7.13508e-06	0.00554503
44458	17_3612648_T_C	ITGAE	2.08166	0.00183007	0.076748	2.08134	0.0175379	8.60336e-06	0.00651747
44459	17_3614802_C_T	ITGAE	2.08166	0.00183007	0.076748	2.08134	0.0175379	8.60336e-06	0.00651747
44460	17_3616421_G_A	ITGAE	2.08166	0.00183007	0.0778702	2.08133	0.01778	6.4519e-06	0.00509824
44461	17_3616813_A_G	ITGAE	2.08166	0.00183007	0.0778702	2.08133	0.01778	6.4519e-06	0.00509824
44462	17_3618022_T_C	ITGAE	2.08166	0.00183007	0.0778702	2.08133	0.01778	6.4519e-06	0.00509824
44463	17_3618229_C_T	ITGAE	2.08166	0.00183007	0.0778702	2.08133	0.01778	6.4519e-06	0.00509824
44464	17_3618649_G_T	ITGAE	2.08166	0.00183007	0.0778702	2.08133	0.01778	6.4519e-06	0.00509824
44465	17_3625232_G_A	ITGAE	2.08166	0.00183007	0.0880193	2.08138	0.0163988	3.1743e-05	0.0189356
44466	17_3647114_G_A	ITGAE	2.08166	0.00183007	0.0751203	2.08142	0.0152325	0.000111237	0.0480217
44467	17_3647884_G_A	ITGAE	2.08166	0.00183007	0.0695705	2.0814	0.0158756	5.62896e-05	0.0293609
44468	17_3648033_C_T	ITGAE	2.08166	0.00183007	0.0706626	2.08144	0.0146141	0.000209081	0.0747033
44469	17_3650232_G_A	ITGAE	2.08166	0.00183007	0.0719549	2.08143	0.0148924	0.00015785	0.0618002
44470	17_3651375_A_G	ITGAE	2.08166	0.00183007	0.0715029	2.08137	0.0165728	2.61389e-05	0.0162827
44471	17_3652523_T_C	ITGAE	2.08166	0.00183007	0.0690365	2.08144	0.0146599	0.0001997	0.0724888
44472	17_3652692_C_T	ITGAE	2.08166	0.00183007	0.0719549	2.08143	0.0148924	0.00015785	0.0618002
44473	17_3653269_C_T	ITGAE	2.08166	0.00183007	0.0719549	2.08143	0.0148924	0.00015785	0.0618002
44474	17_3654243_T_C	ITGAE	2.08166	0.00183007	0.0690365	2.08144	0.0146599	0.0001997	0.0724888
44475	17_3657304_G_A	ITGAE	2.08166	0.00183007	0.0805619	2.08141	0.0155043	8.3669e-05	0.0391263
44476	17_3658456_T_C	ITGAE	2.08166	0.00183007	0.0713091	2.08143	0.0148274	0.000168625	0.0647091
44477	17_3700619_G_A	ITGAE	2.08166	0.00183007	-0.0900697	2.08128	-0.0191241	1.22209e-06	0.00122759
44478	17_3700713_G_A	ITGAE	2.08166	0.00183007	-0.0900697	2.08128	-0.0191241	1.22209e-06	0.00122759
44479	17_3700741_G_A	ITGAE	2.08166	0.00183007	0.102472	2.08118	0.0214443	5.3076e-08	0.000108861
44480	17_3700832_C_T	ITGAE	2.08166	0.00183007	-0.0900697	2.08128	-0.0191241	1.22209e-06	0.00122759
44481	17_3700963_C_A	ITGAE	2.08166	0.00183007	-0.0900697	2.08128	-0.0191241	1.22209e-06	0.00122759
44482	17_3701106_G_A	ITGAE	2.08166	0.00183007	-0.0900697	2.08128	-0.0191241	1.22209e-06	0.00122759
44483	17_3701414_C_T	ITGAE	2.08166	0.00183007	-0.0900697	2.08128	-0.0191241	1.22209e-06	0.00122759
44484	17_3701720_G_A	ITGAE	2.08166	0.00183007	-0.0848309	2.08132	-0.0181135	4.31471e-06	0.00364732
44485	17_3701950_C_T	ITGAE	2.08166	0.00183007	-0.0848309	2.08132	-0.0181135	4.31471e-06	0.00364732
44486	17_3702080_C_T	ITGAE	2.08166	0.00183007	-0.0900697	2.08128	-0.0191241	1.22209e-06	0.00122759
44487	17_3702086_A_G	ITGAE	2.08166	0.00183007	-0.0900697	2.08128	-0.0191241	1.22209e-06	0.00122759
44488	17_3702098_G_A	ITGAE	2.08166	0.00183007	-0.0848309	2.08132	-0.0181135	4.31471e-06	0.00364732
44489	17_3702219_G_A	ITGAE	2.08166	0.00183007	-0.0900697	2.08128	-0.0191241	1.22209e-06	0.00122759
44490	17_3702595_A_C	ITGAE	2.08166	0.00183007	-0.0900697	2.08128	-0.0191241	1.22209e-06	0.00122759
44491	17_3702898_G_A	ITGAE	2.08166	0.00183007	-0.0900697	2.08128	-0.0191241	1.22209e-06	0.00122759
44492	17_3702998_C_T	ITGAE	2.08166	0.00183007	-0.0900697	2.08128	-0.0191241	1.22209e-06	0.00122759
44493	17_3703072_T_C	ITGAE	2.08166	0.00183007	-0.0895347	2.08127	-0.019455	7.97467e-07	0.000858523
44494	17_3704369_G_T	ITGAE	2.08166	0.00183007	-0.0712159	2.08142	-0.0150509	0.000134214	0.0550793
44495	17_3704537_A_G	ITGAE	2.08166	0.00183007	-0.0712159	2.08142	-0.0150509	0.000134214	0.0550793
44496	17_3704550_G_A	ITGAE	2.08166	0.00183007	-0.0712159	2.08142	-0.0150509	0.000134214	0.0550793
44497	17_3704936_A_G	ITGAE	2.08166	0.00183007	-0.0712159	2.08142	-0.0150509	0.000134214	0.0550793
44498	17_3704974_C_A	ITGAE	2.08166	0.00183007	0.102472	2.08118	0.0214443	5.3076e-08	0.000108861
44499	17_3705002_T_C	ITGAE	2.08166	0.00183007	0.102472	2.08118	0.0214443	5.3076e-08	0.000108861
44500	17_3705228_T_G	ITGAE	2.08166	0.00183007	0.102472	2.08118	0.0214443	5.3076e-08	0.000108861
44501	17_3705931_A_C	ITGAE	2.08166	0.00183007	-0.0997932	2.08138	-0.0164615	2.96051e-05	0.0179866
44502	17_3706047_C_T	ITGAE	2.08166	0.00183007	0.102472	2.08118	0.0214443	5.3076e-08	0.000108861
44503	17_3706893_T_C	ITGAE	2.08166	0.00183007	0.0846602	2.08129	0.018832	1.77121e-06	0.00169823
44504	17_3707527_C_T	ITGAE	2.08166	0.00183007	0.102472	2.08118	0.0214443	5.3076e-08	0.000108861
44505	17_3708720_T_G	ITGAE	2.08166	0.00183007	0.102472	2.08118	0.0214443	5.3076e-08	0.000108861
44506	17_3709097_G_T	ITGAE	2.08166	0.00183007	0.102472	2.08118	0.0214443	5.3076e-08	0.000108861
44507	17_3709468_C_T	ITGAE	2.08166	0.00183007	0.102472	2.08118	0.0214443	5.3076e-08	0.000108861
44508	17_3711444_G_A	ITGAE	2.08166	0.00183007	-0.0950812	2.08123	-0.0202737	2.69389e-07	0.000336819
44509	17_3711866_A_G	ITGAE	2.08166	0.00183007	0.102472	2.08118	0.0214443	5.3076e-08	0.000108861
44510	17_3712202_A_G	ITGAE	2.08166	0.00183007	-0.0767302	2.0814	-0.0159265	5.32802e-05	0.0281606
44511	17_3712438_A_G	ITGAE	2.08166	0.00183007	-0.0950812	2.08123	-0.0202737	2.69389e-07	0.000336819
44512	17_3712684_T_C	ITGAE	2.08166	0.00183007	-0.0950812	2.08123	-0.0202737	2.69389e-07	0.000336819
44513	17_3712706_T_G	ITGAE	2.08166	0.00183007	-0.0767302	2.0814	-0.0159265	5.32802e-05	0.0281606
44514	17_3712772_A_G	ITGAE	2.08166	0.00183007	-0.0950812	2.08123	-0.0202737	2.69389e-07	0.000336819
44515	17_3712799_T_C	ITGAE	2.08166	0.00183007	-0.0950812	2.08123	-0.0202737	2.69389e-07	0.000336819
44516	17_3712861_G_T	ITGAE	2.08166	0.00183007	-0.0767302	2.0814	-0.0159265	5.32802e-05	0.0281606
44517	17_3712980_T_G	ITGAE	2.08166	0.00183007	-0.0950812	2.08123	-0.0202737	2.69389e-07	0.000336819
44518	17_3713252_G_A	ITGAE	2.08166	0.00183007	-0.0950812	2.08123	-0.0202737	2.69389e-07	0.000336819
44519	17_3713618_C_T	ITGAE	2.08166	0.00183007	-0.0924196	2.08125	-0.0197931	5.12017e-07	0.000593022
44520	17_3713674_C_T	ITGAE	2.08166	0.00183007	-0.0924196	2.08125	-0.0197931	5.12017e-07	0.000593022
44521	17_3713728_C_A	ITGAE	2.08166	0.00183007	-0.0924196	2.08125	-0.0197931	5.12017e-07	0.000593022
44522	17_3714162_C_T	ITGAE	2.08166	0.00183007	0.106293	2.08102	0.0248218	3.0228e-10	1.07573e-06
44523	17_3714433_G_A	ITGAE	2.08166	0.00183007	0.106293	2.08102	0.0248218	3.0228e-10	1.07573e-06
44524	17_3714484_C_T	ITGAE	2.08166	0.00183007	-0.0950812	2.08123	-0.0202737	2.69389e-07	0.000336819
44525	17_3714505_C_T	ITGAE	2.08166	0.00183007	0.106293	2.08102	0.0248218	3.0228e-10	1.07573e-06
44526	17_3714522_G_A	ITGAE	2.08166	0.00183007	-0.0950812	2.08123	-0.0202737	2.69389e-07	0.000336819
44527	17_3714567_T_C	ITGAE	2.08166	0.00183007	-0.0950812	2.08123	-0.0202737	2.69389e-07	0.000336819
44528	17_3714627_C_T	ITGAE	2.08166	0.00183007	0.106924	2.08116	0.0218374	3.0175e-08	6.58408e-05
44529	17_3715004_C_T	ITGAE	2.08166	0.00183007	-0.0950812	2.08123	-0.0202737	2.69389e-07	0.000336819
44530	17_3715237_A_C	ITGAE	2.08166	0.00183007	0.106293	2.08102	0.0248218	3.0228e-10	1.07573e-06
44531	17_3715446_C_T	ITGAE	2.08166	0.00183007	0.106293	2.08102	0.0248218	3.0228e-10	1.07573e-06
44532	17_3715750_T_C	ITGAE	2.08166	0.00183007	0.106293	2.08102	0.0248218	3.0228e-10	1.07573e-06
44533	17_3715922_C_T	ITGAE	2.08166	0.00183007	-0.0950812	2.08123	-0.0202737	2.69389e-07	0.000336819
44534	17_3715928_G_A	ITGAE	2.08166	0.00183007	0.106293	2.08102	0.0248218	3.0228e-10	1.07573e-06
44535	17_3716093_G_A	ITGAE	2.08166	0.00183007	0.105077	2.08113	0.0225686	1.02858e-08	2.54638e-05
44536	17_3716336_C_T	ITGAE	2.08166	0.00183007	0.102472	2.08118	0.0214443	5.3076e-08	0.000108861
44537	17_3717075_C_T	ITGAE	2.08166	0.00183007	-0.0928312	2.08125	-0.0198545	4.72086e-07	0.000551009
44538	17_3717940_G_A	ITGAE	2.08166	0.00183007	0.106432	2.08104	0.0244132	5.86771e-10	1.97211e-06
44539	17_3717956_G_T	ITGAE	2.08166	0.00183007	0.106432	2.08104	0.0244132	5.86771e-10	1.97211e-06
44540	17_3718048_A_G	ITGAE	2.08166	0.00183007	0.106432	2.08104	0.0244132	5.86771e-10	1.97211e-06
44541	17_3718369_C_T	ITGAE	2.08166	0.00183007	0.106432	2.08104	0.0244132	5.86771e-10	1.97211e-06
44542	17_3718789_A_C	ITGAE	2.08166	0.00183007	0.106432	2.08104	0.0244132	5.86771e-10	1.97211e-06
44543	17_3718843_T_C	ITGAE	2.08166	0.00183007	0.106432	2.08104	0.0244132	5.86771e-10	1.97211e-06
44544	17_3718888_A_G	ITGAE	2.08166	0.00183007	0.105077	2.08113	0.0225686	1.02858e-08	2.54638e-05
44545	17_3718919_C_T	ITGAE	2.08166	0.00183007	0.106432	2.08104	0.0244132	5.86771e-10	1.97211e-06
44546	17_3718956_A_G	ITGAE	2.08166	0.00183007	0.106432	2.08104	0.0244132	5.86771e-10	1.97211e-06
44547	17_3719093_A_G	ITGAE	2.08166	0.00183007	0.106432	2.08104	0.0244132	5.86771e-10	1.97211e-06
44548	17_3719340_T_C	ITGAE	2.08166	0.00183007	0.106432	2.08104	0.0244132	5.86771e-10	1.97211e-06
44549	17_3719759_A_G	ITGAE	2.08166	0.00183007	0.106432	2.08104	0.0244132	5.86771e-10	1.97211e-06
44550	17_3719854_A_G	ITGAE	2.08166	0.00183007	0.106432	2.08104	0.0244132	5.86771e-10	1.97211e-06
44551	17_3719951_T_C	ITGAE	2.08166	0.00183007	0.106432	2.08104	0.0244132	5.86771e-10	1.97211e-06
44552	17_3720512_T_G	ITGAE	2.08166	0.00183007	0.106432	2.08104	0.0244132	5.86771e-10	1.97211e-06
44553	17_3720616_C_T	ITGAE	2.08166	0.00183007	0.106432	2.08104	0.0244132	5.86771e-10	1.97211e-06
44554	17_3720800_C_T	ITGAE	2.08166	0.00183007	0.102472	2.08118	0.0214443	5.3076e-08	0.000108861
44555	17_3721953_G_A	ITGAE	2.08166	0.00183007	0.106432	2.08104	0.0244132	5.86771e-10	1.97211e-06
44556	17_3722104_G_A	ITGAE	2.08166	0.00183007	0.102472	2.08118	0.0214443	5.3076e-08	0.000108861
44557	17_3722154_C_T	ITGAE	2.08166	0.00183007	0.106924	2.08116	0.0218374	3.0175e-08	6.58408e-05
44558	17_3722351_G_A	ITGAE	2.08166	0.00183007	0.102472	2.08118	0.0214443	5.3076e-08	0.000108861
44559	17_3722824_A_G	ITGAE	2.08166	0.00183007	0.106432	2.08104	0.0244132	5.86771e-10	1.97211e-06
44560	17_3723181_T_C	ITGAE	2.08166	0.00183007	0.0982473	2.08112	0.022772	7.58061e-09	1.91495e-05
44561	17_3724325_C_T	ITGAE	2.08166	0.00183007	0.0915581	2.08126	0.01953	7.23281e-07	0.000787229
44562	17_3724918_T_C	ITGAE	2.08166	0.00183007	-0.0910477	2.08143	-0.0150142	0.000139364	0.0565765
44563	17_3726573_G_A	ITGAE	2.08166	0.00183007	-0.0910477	2.08143	-0.0150142	0.000139364	0.0565765
44564	17_3729298_C_T	ITGAE	2.08166	0.00183007	-0.0910477	2.08143	-0.0150142	0.000139364	0.0565765
44565	17_3730184_G_A	ITGAE	2.08166	0.00183007	-0.0906184	2.08142	-0.0150773	0.00013061	0.0539419
44566	17_3736708_C_T	ITGAE	2.08166	0.00183007	-0.0797324	2.08138	-0.0163494	3.35326e-05	0.01982
44567	17_3831252_C_T	ITGAE	2.08166	0.00183007	0.0767306	2.08143	0.0147658	0.000179482	0.0675952
44568	17_3870720_A_G	ITGAE	2.08166	0.00183007	0.0688208	2.08145	0.0142149	0.000310365	0.0960343
44569	17_3871086_G_A	ITGAE	2.08166	0.00183007	0.173455	2.08137	0.016764	2.10698e-05	0.0136833
44570	17_3875156_A_G	ITGAE	2.08166	0.00183007	0.182328	2.08131	0.0183067	3.40671e-06	0.00299792
44571	17_3976137_C_T	ITGAE	2.08166	0.00183007	0.146156	2.08133	0.0179032	5.56518e-06	0.0044972
44572	17_4031929_T_C	ITGAE	2.08166	0.00183007	-0.106113	2.08143	-0.0148275	0.00016862	0.0647091
44573	17_4065002_A_G	ITGAE	2.08166	0.00183007	-0.128583	2.08144	-0.0144518	0.000245785	0.0830167
44574	17_4395631_A_G	ITGAE	2.08166	0.00183007	0.0631693	2.08142	0.0150873	0.000129279	0.0535228
44575	17_4395961_T_C	ITGAE	2.08166	0.00183007	0.0600626	2.08144	0.0145346	0.000226366	0.0787293
44576	17_4497089_C_A	ITGAE	2.08166	0.00183007	0.0609642	2.08141	0.0156173	7.4228e-05	0.0358586
44577	17_4545501_C_T	ITGAE	2.08166	0.00183007	0.108204	2.08133	0.0177066	7.04298e-06	0.00548241
44578	17_4548021_G_A	ITGAE	2.08166	0.00183007	0.112713	2.08131	0.0182641	3.58946e-06	0.00313427
44579	17_4548073_C_T	ITGAE	2.08166	0.00183007	0.112713	2.08131	0.0182641	3.58946e-06	0.00313427
44580	17_4578601_C_T	ITGAE	2.08166	0.00183007	0.0875985	2.08141	0.0154171	9.17185e-05	0.0416945
44581	17_4578633_T_G	ITGAE	2.08166	0.00183007	0.0881947	2.08141	0.0156009	7.55387e-05	0.0363316
44582	17_4594174_C_T	ITGAE	2.08166	0.00183007	0.134502	2.08145	0.0141646	0.000325969	0.0987858
44583	17_4611819_C_T	RNF167	1.97987	0.000778393	0.073222	1.97966	0.0148052	0.000172467	0.0657873
44584	17_4633885_A_G	ITGAE	2.08166	0.00183007	0.127626	2.08145	0.0142609	0.000296696	0.0934315
44585	17_4656738_C_A	ITGAE	2.08166	0.00183007	-0.0619293	2.08143	-0.0147047	0.000190897	0.0704286
44586	17_4657779_A_G	ITGAE	2.08166	0.00183007	-0.0619293	2.08143	-0.0147047	0.000190897	0.0704286
44587	17_4676929_T_C	ITGAE	2.08166	0.00183007	0.0729362	2.08143	0.0148019	0.00017304	0.0658985
44588	17_4677537_C_A	ITGAE	2.08166	0.00183007	0.0751857	2.08129	0.0189501	1.5255e-06	0.00148966
44589	17_4677808_T_C	ITGAE	2.08166	0.00183007	-0.0612301	2.08143	-0.0147539	0.00018165	0.0681407
44590	17_4684060_T_C	ITGAE	2.08166	0.00183007	0.0643483	2.08143	0.0148147	0.000170813	0.065318
44591	17_4690621_T_C	ITGAE	2.08166	0.00183007	0.121437	2.08144	0.0145585	0.000221032	0.0775384
44592	17_4691670_C_T	ITGAE	2.08166	0.00183007	-0.0640497	2.08141	-0.0155829	7.69889e-05	0.0368517
44593	17_4700352_C_A	ITGAE	2.08166	0.00183007	-0.0635517	2.08141	-0.0153497	9.84396e-05	0.0439241
44594	17_4708007_G_A	ITGAE	2.08166	0.00183007	-0.0628594	2.08143	-0.0150143	0.000139353	0.0565765
44595	17_4711803_A_G	ITGAE	2.08166	0.00183007	-0.0592285	2.08145	-0.0141683	0.00032481	0.0985399
44596	17_4773951_T_C	NUP88	2.24379	0.000138639	-0.0933973	2.24355	-0.0145976	0.000212577	0.0755688
44597	17_5074876_C_T	AC012146.1	2.21292	0.00177248	-0.118659	2.21263	-0.0161683	4.0944e-05	0.0230667
44598	17_5076086_G_A	AC012146.1	2.21292	0.00177248	-0.118659	2.21263	-0.0161683	4.0944e-05	0.0230667
44599	17_5077983_G_A	AC012146.1	2.21292	0.00177248	-0.120289	2.21261	-0.0166454	2.40911e-05	0.0152831
44600	17_5079385_T_C	AC012146.1	2.21292	0.00177248	-0.119035	2.21248	-0.0197855	5.17151e-07	0.000598394
44601	17_5080044_A_G	AC012146.1	2.21292	0.00177248	-0.104747	2.21258	-0.0175822	8.16461e-06	0.00623367
44602	17_5083430_G_A	AC012146.1	2.21292	0.00177248	-0.104747	2.21258	-0.0175822	8.16461e-06	0.00623367
44603	17_5089265_G_A	AC012146.1	2.21292	0.00177248	-0.104747	2.21258	-0.0175822	8.16461e-06	0.00623367
44604	17_5095912_G_T	AC012146.1	2.21292	0.00177248	-0.104747	2.21258	-0.0175822	8.16461e-06	0.00623367
44605	17_5100415_T_G	AC012146.1	2.21292	0.00177248	-0.123597	2.21245	-0.0206613	1.58819e-07	0.00024993
44606	17_5100803_C_T	AC012146.1	2.21292	0.00177248	-0.122635	2.21245	-0.0205925	1.74553e-07	0.000250217
44607	17_5101246_C_A	AC012146.1	2.21292	0.00177248	-0.110673	2.21253	-0.0186511	2.2231e-06	0.00206662
44608	17_5111494_G_A	AC012146.1	2.21292	0.00177248	-0.122635	2.21245	-0.0205925	1.74553e-07	0.000250217
44609	17_5114198_C_T	AC012146.1	2.21292	0.00177248	-0.122635	2.21245	-0.0205925	1.74553e-07	0.000250217
44610	17_5114403_T_G	AC012146.1	2.21292	0.00177248	-0.122635	2.21245	-0.0205925	1.74553e-07	0.000250217
44611	17_5126298_T_C	AC012146.1	2.21292	0.00177248	0.0812722	2.21266	0.015234	0.000111062	0.0479664
44612	17_5127909_C_T	AC012146.1	2.21292	0.00177248	-0.114355	2.2126	-0.0169746	1.6573e-05	0.0112439
44613	17_5138409_A_G	AC012146.1	2.21292	0.00177248	-0.114355	2.2126	-0.0169746	1.6573e-05	0.0112439
44614	17_5139127_G_A	AC012146.1	2.21292	0.00177248	0.0812722	2.21266	0.015234	0.000111062	0.0479664
44615	17_5139420_G_A	AC012146.1	2.21292	0.00177248	-0.114355	2.2126	-0.0169746	1.6573e-05	0.0112439
44616	17_5139542_C_T	AC012146.1	2.21292	0.00177248	-0.114355	2.2126	-0.0169746	1.6573e-05	0.0112439
44617	17_5139891_G_A	AC012146.1	2.21292	0.00177248	-0.114355	2.2126	-0.0169746	1.6573e-05	0.0112439
44618	17_5140051_C_A	AC012146.1	2.21292	0.00177248	0.0812722	2.21266	0.015234	0.000111062	0.0479664
44619	17_5140110_C_T	AC012146.1	2.21292	0.00177248	0.0812722	2.21266	0.015234	0.000111062	0.0479664
44620	17_5147314_A_G	AC012146.1	2.21292	0.00177248	-0.114355	2.2126	-0.0169746	1.6573e-05	0.0112439
44621	17_5149783_G_A	AC012146.1	2.21292	0.00177248	0.0812722	2.21266	0.015234	0.000111062	0.0479664
44622	17_5151215_T_C	AC012146.1	2.21292	0.00177248	-0.114355	2.2126	-0.0169746	1.6573e-05	0.0112439
44623	17_5152509_A_C	AC012146.1	2.21292	0.00177248	-0.114355	2.2126	-0.0169746	1.6573e-05	0.0112439
44624	17_5166622_G_A	AC012146.1	2.21292	0.00177248	-0.124522	2.21267	-0.014938	0.000150669	0.0598571
44625	17_5172543_A_C	AC012146.1	2.21292	0.00177248	-0.116179	2.21258	-0.0173854	1.02947e-05	0.00760174
44626	17_5447564_T_C	SPAG7	1.82462	0.000795036	0.0941978	1.82442	0.0146668	0.000198315	0.0721022
44627	17_5447565_G_A	SPAG7	1.82462	0.000795036	0.0941978	1.82442	0.0146668	0.000198315	0.0721022
44628	17_5451320_G_A	SPAG7	1.82462	0.000795036	0.0941978	1.82442	0.0146668	0.000198315	0.0721022
44629	17_5452070_C_T	SPAG7	1.82462	0.000795036	0.0969313	1.82442	0.0145983	0.000212421	0.0755507
44630	17_5455870_G_A	SPAG7	1.82462	0.000795036	0.0941978	1.82442	0.0146668	0.000198315	0.0721022
44631	17_5460166_T_C	SPAG7	1.82462	0.000795036	0.0941978	1.82442	0.0146668	0.000198315	0.0721022
44632	17_5469370_T_C	SPAG7	1.82462	0.000795036	0.0941978	1.82442	0.0146668	0.000198315	0.0721022
44633	17_5660706_C_T	TXNDC17	2.04374	0.00141748	0.130432	2.04353	0.0141666	0.000325331	0.0986289
44634	17_5875720_T_C	TXNDC17	2.04374	0.00141748	0.106733	2.04353	0.0141541	0.000329315	0.0993734
44635	17_6048167_A_G	TXNDC17	2.04374	0.00141748	-0.0651997	2.04353	-0.0141788	0.000321505	0.0979483
44636	17_6048320_T_C	TXNDC17	2.04374	0.00141748	-0.0651997	2.04353	-0.0141788	0.000321505	0.0979483
44637	17_6052722_G_A	TXNDC17	2.04374	0.00141748	-0.0651997	2.04353	-0.0141788	0.000321505	0.0979483
44638	17_6197481_G_A	RPAIN	2.03287	0.00038582	0.0591081	2.03261	0.0161288	4.27536e-05	0.023816
44639	17_6197696_G_A	RPAIN	2.03287	0.00038582	0.064047	2.03263	0.0154908	8.48692e-05	0.0395108
44640	17_6197858_G_T	RPAIN	2.03287	0.00038582	0.0608421	2.03257	0.0171081	1.42141e-05	0.0099285
44641	17_6205333_C_T	RPAIN	2.03287	0.00038582	0.0682627	2.03259	0.0164692	2.93518e-05	0.0178808
44642	17_6208202_A_G	RPAIN	2.03287	0.00038582	0.0682484	2.03263	0.0154911	8.48453e-05	0.0395044
44643	17_6227463_A_G	RPAIN	2.03287	0.00038582	0.059524	2.03267	0.01419	0.000317995	0.0972532
44644	17_6399434_G_A	NLRP1	2.23903	0.0011326	0.129738	2.2388	0.0145133	0.000231218	0.0799156
44645	17_6399670_C_A	NLRP1	2.23903	0.0011326	0.129738	2.2388	0.0145133	0.000231218	0.0799156
44646	17_6401227_G_A	NLRP1	2.23903	0.0011326	0.129738	2.2388	0.0145133	0.000231218	0.0799156
44647	17_6404087_C_T	NLRP1	2.23903	0.0011326	0.129738	2.2388	0.0145133	0.000231218	0.0799156
44648	17_6405957_A_G	NLRP1	2.23903	0.0011326	0.129738	2.2388	0.0145133	0.000231218	0.0799156
44649	17_6566185_C_T	TXNDC17	2.04374	0.00141748	0.0581484	2.04353	0.0143385	0.000274904	0.08889
44650	17_6566223_G_A	TXNDC17	2.04374	0.00141748	0.209228	2.04328	0.0212121	7.37524e-08	0.000144656
44651	17_6583536_C_T	TXNDC17	2.04374	0.00141748	0.209228	2.04328	0.0212121	7.37524e-08	0.000144656
44652	17_6584614_G_A	TXNDC17	2.04374	0.00141748	0.209228	2.04328	0.0212121	7.37524e-08	0.000144656
44653	17_6586137_C_T	TXNDC17	2.04374	0.00141748	0.209228	2.04328	0.0212121	7.37524e-08	0.000144656
44654	17_6586270_A_G	TXNDC17	2.04374	0.00141748	0.209228	2.04328	0.0212121	7.37524e-08	0.000144656
44655	17_6586776_G_A	TXNDC17	2.04374	0.00141748	0.209228	2.04328	0.0212121	7.37524e-08	0.000144656
44656	17_6587167_G_A	TXNDC17	2.04374	0.00141748	0.209228	2.04328	0.0212121	7.37524e-08	0.000144656
44657	17_6587181_G_A	TXNDC17	2.04374	0.00141748	0.209228	2.04328	0.0212121	7.37524e-08	0.000144656
44658	17_6589128_G_A	TXNDC17	2.04374	0.00141748	0.209228	2.04328	0.0212121	7.37524e-08	0.000144656
44659	17_6589419_A_G	TXNDC17	2.04374	0.00141748	0.209228	2.04328	0.0212121	7.37524e-08	0.000144656
44660	17_6589759_G_A	TXNDC17	2.04374	0.00141748	0.209228	2.04328	0.0212121	7.37524e-08	0.000144656
44661	17_6591857_C_T	TXNDC17	2.04374	0.00141748	0.209228	2.04328	0.0212121	7.37524e-08	0.000144656
44662	17_6592459_C_T	TXNDC17	2.04374	0.00141748	0.209228	2.04328	0.0212121	7.37524e-08	0.000144656
44663	17_6593642_C_T	TXNDC17	2.04374	0.00141748	0.209228	2.04328	0.0212121	7.37524e-08	0.000144656
44664	17_6594484_T_C	TXNDC17	2.04374	0.00141748	0.209228	2.04328	0.0212121	7.37524e-08	0.000144656
44665	17_6595701_G_A	TXNDC17	2.04374	0.00141748	0.209228	2.04328	0.0212121	7.37524e-08	0.000144656
44666	17_6597687_C_T	TXNDC17	2.04374	0.00141748	0.209228	2.04328	0.0212121	7.37524e-08	0.000144656
44667	17_6598118_C_T	TXNDC17	2.04374	0.00141748	0.209228	2.04328	0.0212121	7.37524e-08	0.000144656
44668	17_6599618_T_C	TXNDC17	2.04374	0.00141748	0.209228	2.04328	0.0212121	7.37524e-08	0.000144656
44669	17_6600825_T_G	TXNDC17	2.04374	0.00141748	0.209228	2.04328	0.0212121	7.37524e-08	0.000144656
44670	17_6600871_T_C	TXNDC17	2.04374	0.00141748	0.209228	2.04328	0.0212121	7.37524e-08	0.000144656
44671	17_6601643_C_T	TXNDC17	2.04374	0.00141748	0.209228	2.04328	0.0212121	7.37524e-08	0.000144656
44672	17_6609059_C_T	TXNDC17	2.04374	0.00141748	0.209228	2.04328	0.0212121	7.37524e-08	0.000144656
44673	17_6610194_C_A	TXNDC17	2.04374	0.00141748	0.209228	2.04328	0.0212121	7.37524e-08	0.000144656
44674	17_6611550_C_T	TXNDC17	2.04374	0.00141748	0.209228	2.04328	0.0212121	7.37524e-08	0.000144656
44675	17_6612130_G_A	TXNDC17	2.04374	0.00141748	0.209228	2.04328	0.0212121	7.37524e-08	0.000144656
44676	17_6612617_C_T	TXNDC17	2.04374	0.00141748	0.209228	2.04328	0.0212121	7.37524e-08	0.000144656
44677	17_6613517_C_T	TXNDC17	2.04374	0.00141748	0.209228	2.04328	0.0212121	7.37524e-08	0.000144656
44678	17_6613714_T_C	TXNDC17	2.04374	0.00141748	0.209228	2.04328	0.0212121	7.37524e-08	0.000144656
44679	17_6615687_A_G	TXNDC17	2.04374	0.00141748	0.209228	2.04328	0.0212121	7.37524e-08	0.000144656
44680	17_6620452_T_C	TXNDC17	2.04374	0.00141748	0.209228	2.04328	0.0212121	7.37524e-08	0.000144656
44681	17_6621663_T_G	TXNDC17	2.04374	0.00141748	0.209228	2.04328	0.0212121	7.37524e-08	0.000144656
44682	17_6624905_T_C	TXNDC17	2.04374	0.00141748	0.209228	2.04328	0.0212121	7.37524e-08	0.000144656
44683	17_6625283_T_C	TXNDC17	2.04374	0.00141748	0.209228	2.04328	0.0212121	7.37524e-08	0.000144656
44684	17_6626475_T_C	TXNDC17	2.04374	0.00141748	0.209228	2.04328	0.0212121	7.37524e-08	0.000144656
44685	17_6626701_A_C	TXNDC17	2.04374	0.00141748	0.209228	2.04328	0.0212121	7.37524e-08	0.000144656
44686	17_6626737_G_A	TXNDC17	2.04374	0.00141748	0.209228	2.04328	0.0212121	7.37524e-08	0.000144656
44687	17_6628180_C_T	TXNDC17	2.04374	0.00141748	0.209228	2.04328	0.0212121	7.37524e-08	0.000144656
44688	17_6628359_T_G	TXNDC17	2.04374	0.00141748	0.209228	2.04328	0.0212121	7.37524e-08	0.000144656
44689	17_6632276_G_A	TXNDC17	2.04374	0.00141748	0.209228	2.04328	0.0212121	7.37524e-08	0.000144656
44690	17_6633033_C_T	TXNDC17	2.04374	0.00141748	0.209228	2.04328	0.0212121	7.37524e-08	0.000144656
44691	17_6633131_G_A	TXNDC17	2.04374	0.00141748	0.209228	2.04328	0.0212121	7.37524e-08	0.000144656
44692	17_6634350_C_T	TXNDC17	2.04374	0.00141748	0.209228	2.04328	0.0212121	7.37524e-08	0.000144656
44693	17_6635718_A_G	TXNDC17	2.04374	0.00141748	0.209228	2.04328	0.0212121	7.37524e-08	0.000144656
44694	17_6636619_G_A	TXNDC17	2.04374	0.00141748	0.209228	2.04328	0.0212121	7.37524e-08	0.000144656
44695	17_6641060_A_G	TXNDC17	2.04374	0.00141748	0.209228	2.04328	0.0212121	7.37524e-08	0.000144656
44696	17_6815725_G_A	XAF1	1.30147	0.0229514	-0.243921	1.3013	-0.0161072	4.3777e-05	0.024202
44697	17_6822464_C_T	XAF1	1.30147	0.0229514	-0.228354	1.30133	-0.0145657	0.000219445	0.077282
44698	17_6869971_A_G	ACADVL	2.00238	0.00204365	-0.0657084	2.00215	-0.0153337	0.000100101	0.0444903
44699	17_6925450_G_T	ACAP1	1.84926	0.00487175	-0.0951335	1.84907	-0.0145393	0.00022531	0.0785446
44700	17_6937830_G_A	TXNDC17	2.04374	0.00141748	0.106769	2.04349	0.0155133	8.28794e-05	0.0388707
44701	17_7040640_A_G	TXNDC17	2.04374	0.00141748	0.14325	2.04341	0.0180467	4.6792e-06	0.00390479
44702	17_7068891_A_G	EIF5A	1.58168	0.0361443	0.203819	1.58151	0.0143239	0.000278896	0.089592
44703	17_7112392_C_T	ELP5	2.18188	0.000970905	0.0706937	2.18164	0.0149599	0.000147345	0.0589613
44704	17_7115473_G_A	TNFSF12	2.25546	0.00156512	0.12242	2.25523	0.0142079	0.000312503	0.0964409
44705	17_7116708_A_G	ACAP1	1.84926	0.00487175	0.165394	1.84907	0.0144239	0.000252695	0.0845182
44706	17_7131102_G_A	TXNDC17	2.04374	0.00141748	0.151492	2.04338	0.0186002	2.36892e-06	0.00218879
44707	17_7199775_A_G	TXNDC17	2.04374	0.00141748	0.0961068	2.04349	0.0154991	8.41292e-05	0.0392765
44708	17_7202080_G_A	ELP5	2.18188	0.000970905	0.0840055	2.18156	0.0171724	1.31946e-05	0.00929788
44709	17_7206676_G_A	ELP5	2.18188	0.000970905	0.0637001	2.18162	0.0155704	7.80222e-05	0.0370959
44710	17_7208892_C_T	TXNDC17	2.04374	0.00141748	0.0961068	2.04349	0.0154991	8.41292e-05	0.0392765
44711	17_7209561_T_C	ELP5	2.18188	0.000970905	0.0763209	2.18158	0.0164829	2.89072e-05	0.0176462
44712	17_7213534_C_A	ELP5	2.18188	0.000970905	-0.0614906	2.18163	-0.0149842	0.000143725	0.0578765
44713	17_7215003_A_G	ELP5	2.18188	0.000970905	-0.0614906	2.18163	-0.0149842	0.000143725	0.0578765
44714	17_7219058_A_G	ELP5	2.18188	0.000970905	0.0840008	2.18153	0.0178058	6.25571e-06	0.00495685
44715	17_7224399_C_T	ELP5	2.18188	0.000970905	0.063635	2.18161	0.0158245	5.94772e-05	0.0305651
44716	17_7226655_G_A	ELP5	2.18188	0.000970905	0.0626604	2.18162	0.0154018	9.32075e-05	0.0422124
44717	17_7235919_A_G	ELP5	2.18188	0.000970905	-0.0615079	2.18165	-0.0146579	0.000200096	0.0725964
44718	17_7237287_G_A	ELP5	2.18188	0.000970905	-0.061551	2.18165	-0.0143783	0.000264339	0.0869533
44719	17_7242662_T_C	ELP5	2.18188	0.000970905	0.0947404	2.18144	0.0200942	3.43011e-07	0.000417298
44720	17_7247233_G_A	ELP5	2.18188	0.000970905	0.069658	2.18163	0.0150486	0.000134534	0.0551852
44721	17_7247792_C_A	ELP5	2.18188	0.000970905	0.0947404	2.18144	0.0200942	3.43011e-07	0.000417298
44722	17_7251215_A_G	ELP5	2.18188	0.000970905	0.0947404	2.18144	0.0200942	3.43011e-07	0.000417298
44723	17_7252867_A_G	ELP5	2.18188	0.000970905	-0.0629276	2.18162	-0.0155219	8.21295e-05	0.0386382
44724	17_7253128_G_A	ELP5	2.18188	0.000970905	0.0947404	2.18144	0.0200942	3.43011e-07	0.000417298
44725	17_7254884_G_T	ELP5	2.18188	0.000970905	0.0947404	2.18144	0.0200942	3.43011e-07	0.000417298
44726	17_7257205_A_C	ELP5	2.18188	0.000970905	-0.0632624	2.18162	-0.0152876	0.000105032	0.0460397
44727	17_7258292_T_G	ELP5	2.18188	0.000970905	0.0947404	2.18144	0.0200942	3.43011e-07	0.000417298
44728	17_7258309_C_T	ELP5	2.18188	0.000970905	0.0947404	2.18144	0.0200942	3.43011e-07	0.000417298
44729	17_7260420_G_A	ELP5	2.18188	0.000970905	0.0947404	2.18144	0.0200942	3.43011e-07	0.000417298
44730	17_7265661_A_C	ELP5	2.18188	0.000970905	0.069744	2.18159	0.0161646	4.11063e-05	0.0231473
44731	17_7265674_C_T	ELP5	2.18188	0.000970905	0.0823489	2.18152	0.0181253	4.25323e-06	0.00362272
44732	17_7267346_G_A	ELP5	2.18188	0.000970905	-0.0654987	2.18159	-0.016221	3.86412e-05	0.0221198
44733	17_7294475_A_C	ELP5	2.18188	0.000970905	0.0750706	2.18165	0.014562	0.000220277	0.077331
44734	17_7298496_C_T	EIF5A	1.58168	0.0361443	0.265859	1.5813	0.021718	3.58595e-08	7.65989e-05
44735	17_7299584_C_T	EIF5A	1.58168	0.0361443	0.265859	1.5813	0.021718	3.58595e-08	7.65989e-05
44736	17_7300302_A_G	EIF5A	1.58168	0.0361443	0.274756	1.58126	0.0228421	6.81847e-09	1.74956e-05
44737	17_7301485_T_C	EIF5A	1.58168	0.0361443	0.245986	1.58132	0.0210842	8.82895e-08	0.000169744
44738	17_7301655_T_G	EIF5A	1.58168	0.0361443	0.245986	1.58132	0.0210842	8.82895e-08	0.000169744
44739	17_7301829_G_T	EIF5A	1.58168	0.0361443	0.245986	1.58132	0.0210842	8.82895e-08	0.000169744
44740	17_7301911_C_T	EIF5A	1.58168	0.0361443	0.245238	1.58132	0.0211695	7.83151e-08	0.000152514
44741	17_7303151_G_A	TXNDC17	2.04374	0.00141748	0.129663	2.04349	0.0154321	9.02829e-05	0.0412307
44742	17_7304165_C_T	EIF5A	1.58168	0.0361443	-0.283946	1.58144	-0.0171041	1.42799e-05	0.00996637
44743	17_7304645_A_C	EIF5A	1.58168	0.0361443	-0.455412	1.5808	-0.0333474	2.6591e-17	1.09277e-11
44744	17_7304878_C_T	EIF5A	1.58168	0.0361443	-0.455412	1.5808	-0.0333474	2.6591e-17	1.09277e-11
44745	17_7305013_G_T	EIF5A	1.58168	0.0361443	-0.293442	1.58145	-0.0169786	1.64969e-05	0.0112041
44746	17_7306067_G_A	EIF5A	1.58168	0.0361443	-0.455412	1.5808	-0.0333474	2.6591e-17	1.09277e-11
44747	17_7310260_A_G	EIF5A	1.58168	0.0361443	-0.293442	1.58145	-0.0169786	1.64969e-05	0.0112041
44748	17_7312217_T_C	EIF5A	1.58168	0.0361443	-0.434477	1.58079	-0.0334384	2.18059e-17	1.05946e-11
44749	17_7314144_T_C	EIF5A	1.58168	0.0361443	-0.439782	1.58087	-0.031903	5.7643e-16	1.26311e-11
44750	17_7315911_G_A	EIF5A	1.58168	0.0361443	0.327972	1.58115	0.0256809	7.24158e-11	2.94582e-07
44751	17_7316973_G_A	EIF5A	1.58168	0.0361443	-0.219604	1.58148	-0.0156478	7.18584e-05	0.0349764
44752	17_7318066_A_G	EIF5A	1.58168	0.0361443	0.327972	1.58115	0.0256809	7.24158e-11	2.94582e-07
44753	17_7319429_T_C	EIF5A	1.58168	0.0361443	-0.439782	1.58087	-0.031903	5.7643e-16	1.26311e-11
44754	17_7319853_G_A	EIF5A	1.58168	0.0361443	-0.432904	1.58085	-0.0322668	2.68958e-16	1.26311e-11
44755	17_7321000_T_C	EIF5A	1.58168	0.0361443	-0.43014	1.58088	-0.0317345	8.18287e-16	1.26311e-11
44756	17_7323393_T_C	EIF5A	1.58168	0.0361443	-0.300537	1.58144	-0.0173939	1.01928e-05	0.00754208
44757	17_7326226_C_T	EIF5A	1.58168	0.0361443	-0.301647	1.58144	-0.0171912	1.29105e-05	0.00916056
44758	17_7328473_A_G	EIF5A	1.58168	0.0361443	-0.254387	1.58133	-0.0207934	1.32361e-07	0.000239001
44759	17_7329687_G_A	EIF5A	1.58168	0.0361443	0.244715	1.58146	0.0165953	2.54867e-05	0.0159668
44760	17_7332748_T_C	TXNDC17	2.04374	0.00141748	0.0695736	2.04352	0.0144636	0.000242946	0.0823885
44761	17_7333162_G_T	EIF5A	1.58168	0.0361443	0.204427	1.58148	0.0157764	6.26305e-05	0.0317868
44762	17_7400183_G_T	AC016876.2	2.07526	0.00197369	-0.129478	2.07497	-0.016841	1.93064e-05	0.0127594
44763	17_7404631_T_G	AC016876.2	2.07526	0.00197369	-0.116138	2.075	-0.0157353	6.54542e-05	0.0327089
44764	17_7418768_G_A	EIF5A	1.58168	0.0361443	-0.306329	1.58151	-0.0146301	0.000205755	0.0738772
44765	17_7419121_G_T	C17orf49	2.10775	0.00102206	-0.0581485	2.10754	-0.014212	0.000311252	0.0961697
44766	17_7535697_G_A	NAA38	1.91554	0.00190129	-0.07732	1.91534	-0.0146022	0.000211586	0.0753832
44767	17_7537667_T_C	NAA38	1.91554	0.00190129	-0.07732	1.91534	-0.0146022	0.000211586	0.0753832
44768	17_7540351_T_C	SAT2	2.06559	0.00181606	0.0748879	2.06536	0.0151722	0.000118425	0.0502383
44769	17_7541685_G_A	SAT2	2.06559	0.00181606	0.0748879	2.06536	0.0151722	0.000118425	0.0502383
44770	17_7565371_G_T	SAT2	2.06559	0.00181606	0.0765532	2.06535	0.0153536	9.80358e-05	0.0437853
44771	17_7569415_C_T	SAT2	2.06559	0.00181606	0.0702209	2.06537	0.0145653	0.000219547	0.077282
44772	17_7571674_G_A	SAT2	2.06559	0.00181606	0.0754869	2.06536	0.0151691	0.000118801	0.050348
44773	17_7579461_T_C	SAT2	2.06559	0.00181606	0.0702209	2.06537	0.0145653	0.000219547	0.077282
44774	17_7588592_G_A	SAT2	2.06559	0.00181606	0.0765532	2.06535	0.0153536	9.80358e-05	0.0437853
44775	17_7594873_C_T	SAT2	2.06559	0.00181606	0.0804681	2.06532	0.0161918	3.98976e-05	0.0226089
44776	17_7626953_C_T	SAT2	2.06559	0.00181606	0.0765532	2.06535	0.0153536	9.80358e-05	0.0437853
44777	17_7639177_G_A	TXNDC17	2.04374	0.00141748	0.0704309	2.04339	0.0183621	3.18208e-06	0.00283035
44778	17_7639273_T_C	TXNDC17	2.04374	0.00141748	0.0704309	2.04339	0.0183621	3.18208e-06	0.00283035
44779	17_7639699_T_C	TXNDC17	2.04374	0.00141748	0.0704309	2.04339	0.0183621	3.18208e-06	0.00283035
44780	17_7640154_C_T	TXNDC17	2.04374	0.00141748	0.0704309	2.04339	0.0183621	3.18208e-06	0.00283035
44781	17_7640190_G_T	TXNDC17	2.04374	0.00141748	0.0704309	2.04339	0.0183621	3.18208e-06	0.00283035
44782	17_7640255_T_C	TXNDC17	2.04374	0.00141748	0.0704309	2.04339	0.0183621	3.18208e-06	0.00283035
44783	17_7640362_T_C	TXNDC17	2.04374	0.00141748	0.0704309	2.04339	0.0183621	3.18208e-06	0.00283035
44784	17_7689164_C_T	EIF5A	1.58168	0.0361443	-0.389156	1.5815	-0.0148935	0.000157666	0.0617642
44785	17_8165921_A_G	VAMP2	1.39559	0.017976	0.25625	1.39544	0.0147335	0.000185433	0.0689789
44786	17_8197054_C_T	VAMP2	1.39559	0.017976	0.25625	1.39544	0.0147335	0.000185433	0.0689789
44787	17_8198647_G_A	VAMP2	1.39559	0.017976	0.25625	1.39544	0.0147335	0.000185433	0.0689789
44788	17_8199709_A_G	TMEM107	2.28927	0.000789229	0.0654043	2.289	0.0152119	0.000113646	0.0487494
44789	17_8203709_G_A	VAMP2	1.39559	0.017976	0.25625	1.39544	0.0147335	0.000185433	0.0689789
44790	17_8213503_A_G	VAMP2	1.39559	0.017976	0.238597	1.39544	0.0143702	0.000266448	0.0874444
44791	17_8251797_G_A	VAMP2	1.39559	0.017976	0.25625	1.39544	0.0147335	0.000185433	0.0689789
44792	17_8273153_T_C	VAMP2	1.39559	0.017976	0.234414	1.39543	0.0150871	0.000129303	0.0535284
44793	17_8786881_G_A	NDEL1	2.29641	0.00027957	-0.0580858	2.29615	-0.0149238	0.000152877	0.0604977
44794	17_9714055_G_A	SCO1	2.28087	0.000810245	0.128671	2.28062	0.0146616	0.000199362	0.0723896
44795	17_9876452_G_A	SCO1	2.28087	0.000810245	0.136204	2.28062	0.0145968	0.000212748	0.0756219
44796	17_10673518_T_C	SCO1	2.28087	0.000810245	0.118042	2.28059	0.0156185	7.41343e-05	0.03582
44797	17_10673627_A_G	SCO1	2.28087	0.000810245	0.118042	2.28059	0.0156185	7.41343e-05	0.03582
44798	17_10673659_A_G	SCO1	2.28087	0.000810245	0.118042	2.28059	0.0156185	7.41343e-05	0.03582
44799	17_10673794_T_C	SCO1	2.28087	0.000810245	0.102279	2.28063	0.0142101	0.000311813	0.0962923
44800	17_10673924_T_C	SCO1	2.28087	0.000810245	0.118042	2.28059	0.0156185	7.41343e-05	0.03582
44801	17_10674008_A_G	SCO1	2.28087	0.000810245	0.118042	2.28059	0.0156185	7.41343e-05	0.03582
44802	17_10675005_C_T	SCO1	2.28087	0.000810245	0.109213	2.28058	0.015812	6.02801e-05	0.030854
44803	17_10675212_T_C	SCO1	2.28087	0.000810245	0.109213	2.28058	0.015812	6.02801e-05	0.030854
44804	17_10676498_T_G	SCO1	2.28087	0.000810245	0.0961436	2.28063	0.0144724	0.000240824	0.0819267
44805	17_10676588_A_G	SCO1	2.28087	0.000810245	0.109213	2.28058	0.015812	6.02801e-05	0.030854
44806	17_10677044_C_T	SCO1	2.28087	0.000810245	0.109213	2.28058	0.015812	6.02801e-05	0.030854
44807	17_10677324_T_C	SCO1	2.28087	0.000810245	0.109213	2.28058	0.015812	6.02801e-05	0.030854
44808	17_10677562_C_T	SCO1	2.28087	0.000810245	0.109213	2.28058	0.015812	6.02801e-05	0.030854
44809	17_10677711_A_G	SCO1	2.28087	0.000810245	0.109213	2.28058	0.015812	6.02801e-05	0.030854
44810	17_10678511_A_C	SCO1	2.28087	0.000810245	0.109213	2.28058	0.015812	6.02801e-05	0.030854
44811	17_10678513_C_T	SCO1	2.28087	0.000810245	0.109213	2.28058	0.015812	6.02801e-05	0.030854
44812	17_10678698_C_T	SCO1	2.28087	0.000810245	0.109213	2.28058	0.015812	6.02801e-05	0.030854
44813	17_10678960_T_C	SCO1	2.28087	0.000810245	0.109213	2.28058	0.015812	6.02801e-05	0.030854
44814	17_10679094_C_T	SCO1	2.28087	0.000810245	0.109213	2.28058	0.015812	6.02801e-05	0.030854
44815	17_10680809_G_A	SCO1	2.28087	0.000810245	0.109213	2.28058	0.015812	6.02801e-05	0.030854
44816	17_10680847_A_G	SCO1	2.28087	0.000810245	0.109213	2.28058	0.015812	6.02801e-05	0.030854
44817	17_10681403_C_T	SCO1	2.28087	0.000810245	0.109213	2.28058	0.015812	6.02801e-05	0.030854
44818	17_10681647_T_C	SCO1	2.28087	0.000810245	0.109213	2.28058	0.015812	6.02801e-05	0.030854
44819	17_10681844_A_C	SCO1	2.28087	0.000810245	0.109213	2.28058	0.015812	6.02801e-05	0.030854
44820	17_10682636_A_G	SCO1	2.28087	0.000810245	0.109213	2.28058	0.015812	6.02801e-05	0.030854
44821	17_10682653_C_T	SCO1	2.28087	0.000810245	0.109213	2.28058	0.015812	6.02801e-05	0.030854
44822	17_10683181_G_A	SCO1	2.28087	0.000810245	0.109213	2.28058	0.015812	6.02801e-05	0.030854
44823	17_10683305_G_A	SCO1	2.28087	0.000810245	0.109213	2.28058	0.015812	6.02801e-05	0.030854
44824	17_10684200_T_C	SCO1	2.28087	0.000810245	0.109213	2.28058	0.015812	6.02801e-05	0.030854
44825	17_10685118_T_C	SCO1	2.28087	0.000810245	0.109213	2.28058	0.015812	6.02801e-05	0.030854
44826	17_10685645_C_T	SCO1	2.28087	0.000810245	0.109213	2.28058	0.015812	6.02801e-05	0.030854
44827	17_10686093_C_T	SCO1	2.28087	0.000810245	0.109213	2.28058	0.015812	6.02801e-05	0.030854
44828	17_10687126_G_A	SCO1	2.28087	0.000810245	0.109213	2.28058	0.015812	6.02801e-05	0.030854
44829	17_10690443_A_G	SCO1	2.28087	0.000810245	0.112517	2.28058	0.0159156	5.39134e-05	0.0283835
44830	17_10690969_G_A	SCO1	2.28087	0.000810245	0.112517	2.28058	0.0159156	5.39134e-05	0.0283835
44831	17_10691000_T_C	SCO1	2.28087	0.000810245	0.112517	2.28058	0.0159156	5.39134e-05	0.0283835
44832	17_10691740_C_T	SCO1	2.28087	0.000810245	0.112517	2.28058	0.0159156	5.39134e-05	0.0283835
44833	17_10691933_T_C	SCO1	2.28087	0.000810245	0.112517	2.28058	0.0159156	5.39134e-05	0.0283835
44834	17_10692074_G_A	SCO1	2.28087	0.000810245	0.112517	2.28058	0.0159156	5.39134e-05	0.0283835
44835	17_10692081_G_A	SCO1	2.28087	0.000810245	0.112517	2.28058	0.0159156	5.39134e-05	0.0283835
44836	17_10692105_G_A	SCO1	2.28087	0.000810245	0.112517	2.28058	0.0159156	5.39134e-05	0.0283835
44837	17_10693216_A_G	SCO1	2.28087	0.000810245	0.112517	2.28058	0.0159156	5.39134e-05	0.0283835
44838	17_10693346_A_C	SCO1	2.28087	0.000810245	0.112517	2.28058	0.0159156	5.39134e-05	0.0283835
44839	17_10693716_G_A	SCO1	2.28087	0.000810245	0.112517	2.28058	0.0159156	5.39134e-05	0.0283835
44840	17_10694694_C_T	SCO1	2.28087	0.000810245	0.101385	2.28062	0.0146721	0.000197256	0.0718747
44841	17_10697116_G_A	SCO1	2.28087	0.000810245	0.117072	2.28052	0.017468	9.34334e-06	0.00700264
44842	17_10697654_G_A	SCO1	2.28087	0.000810245	0.107219	2.28056	0.016311	3.49866e-05	0.0205185
44843	17_10698509_A_G	SCO1	2.28087	0.000810245	0.101032	2.28059	0.0156197	7.40376e-05	0.0357876
44844	17_10698636_C_A	SCO1	2.28087	0.000810245	0.101032	2.28059	0.0156197	7.40376e-05	0.0357876
44845	17_10705878_G_A	SCO1	2.28087	0.000810245	0.0889968	2.28061	0.0149449	0.000149615	0.0595443
44846	17_10773026_G_A	SCO1	2.28087	0.000810245	0.0705603	2.28056	0.0162831	3.60847e-05	0.0209727
44847	17_10792219_G_T	SCO1	2.28087	0.000810245	0.164879	2.28054	0.0167847	2.05826e-05	0.0134315
44848	17_10861444_T_G	SCO1	2.28087	0.000810245	0.113984	2.2806	0.0153353	9.99285e-05	0.044436
44849	17_10861445_G_A	SCO1	2.28087	0.000810245	0.113984	2.2806	0.0153353	9.99285e-05	0.044436
44850	17_10861585_A_G	SCO1	2.28087	0.000810245	0.113984	2.2806	0.0153353	9.99285e-05	0.044436
44851	17_10861664_A_G	SCO1	2.28087	0.000810245	0.113984	2.2806	0.0153353	9.99285e-05	0.044436
44852	17_10863396_A_G	SCO1	2.28087	0.000810245	0.113984	2.2806	0.0153353	9.99285e-05	0.044436
44853	17_10863813_C_T	SCO1	2.28087	0.000810245	0.113984	2.2806	0.0153353	9.99285e-05	0.044436
44854	17_10866963_T_C	SCO1	2.28087	0.000810245	0.113984	2.2806	0.0153353	9.99285e-05	0.044436
44855	17_10868447_A_G	SCO1	2.28087	0.000810245	0.113984	2.2806	0.0153353	9.99285e-05	0.044436
44856	17_10871548_C_T	SCO1	2.28087	0.000810245	0.113984	2.2806	0.0153353	9.99285e-05	0.044436
44857	17_10871727_G_A	SCO1	2.28087	0.000810245	0.113984	2.2806	0.0153353	9.99285e-05	0.044436
44858	17_10880373_G_T	SCO1	2.28087	0.000810245	0.113984	2.2806	0.0153353	9.99285e-05	0.044436
44859	17_10881209_C_A	SCO1	2.28087	0.000810245	0.113984	2.2806	0.0153353	9.99285e-05	0.044436
44860	17_10887481_T_C	SCO1	2.28087	0.000810245	0.113984	2.2806	0.0153353	9.99285e-05	0.044436
44861	17_10893384_C_T	SCO1	2.28087	0.000810245	0.113362	2.28059	0.0156618	7.07947e-05	0.0345984
44862	17_10897240_C_T	SCO1	2.28087	0.000810245	0.113362	2.28059	0.0156618	7.07947e-05	0.0345984
44863	17_10897928_A_G	SCO1	2.28087	0.000810245	0.113362	2.28059	0.0156618	7.07947e-05	0.0345984
44864	17_10900201_G_A	SCO1	2.28087	0.000810245	0.113362	2.28059	0.0156618	7.07947e-05	0.0345984
44865	17_10901654_G_A	SCO1	2.28087	0.000810245	0.113362	2.28059	0.0156618	7.07947e-05	0.0345984
44866	17_10902640_C_A	SCO1	2.28087	0.000810245	0.113362	2.28059	0.0156618	7.07947e-05	0.0345984
44867	17_10902889_C_A	SCO1	2.28087	0.000810245	0.113362	2.28059	0.0156618	7.07947e-05	0.0345984
44868	17_14662706_C_T	HS3ST3B1	2.33613	0.00251227	0.17797	2.33581	0.0164555	2.98033e-05	0.0180755
44869	17_14751715_C_T	HS3ST3B1	2.33613	0.00251227	-0.0795106	2.33588	-0.0145973	0.000212632	0.0755852
44870	17_14753278_A_G	HS3ST3B1	2.33613	0.00251227	-0.0847704	2.33585	-0.0153121	0.000102385	0.0452072
44871	17_14862960_A_C	HS3ST3B1	2.33613	0.00251227	0.0875878	2.33585	0.0153731	9.60542e-05	0.0431648
44872	17_14863010_T_C	HS3ST3B1	2.33613	0.00251227	0.0875878	2.33585	0.0153731	9.60542e-05	0.0431648
44873	17_14863033_T_G	HS3ST3B1	2.33613	0.00251227	0.0875878	2.33585	0.0153731	9.60542e-05	0.0431648
44874	17_15407241_T_C	TTC19	1.80463	0.00439581	-0.147303	1.80443	-0.0145984	0.000212406	0.0755507
44875	17_15411308_C_T	ZSWIM7	2.17458	0.00325617	0.154156	2.17432	0.0154963	8.43791e-05	0.0393313
44876	17_15411563_G_T	ZSWIM7	2.17458	0.00325617	0.154156	2.17432	0.0154963	8.43791e-05	0.0393313
44877	17_15414091_C_T	ZSWIM7	2.17458	0.00325617	0.138865	2.17433	0.0151468	0.000121579	0.0511788
44878	17_15417102_T_C	ZSWIM7	2.17458	0.00325617	0.139688	2.17436	0.0143329	0.000276447	0.0892052
44879	17_15768630_C_A	TTC19	1.80463	0.00439581	-0.114125	1.80444	-0.0145303	0.000227339	0.0790187
44880	17_15792903_T_C	TTC19	1.80463	0.00439581	-0.144558	1.80442	-0.0151756	0.000118008	0.0501023
44881	17_15824918_T_C	ZSWIM7	2.17458	0.00325617	0.16886	2.17431	0.0156927	6.84985e-05	0.033844
44882	17_15825976_G_A	ZSWIM7	2.17458	0.00325617	0.16886	2.17431	0.0156927	6.84985e-05	0.033844
44883	17_15826360_A_G	ZSWIM7	2.17458	0.00325617	0.16886	2.17431	0.0156927	6.84985e-05	0.033844
44884	17_15834122_G_A	ZSWIM7	2.17458	0.00325617	0.16886	2.17431	0.0156927	6.84985e-05	0.033844
44885	17_15851237_A_G	ZSWIM7	2.17458	0.00325617	0.193014	2.17426	0.0171066	1.42374e-05	0.00994093
44886	17_15855760_A_C	ZSWIM7	2.17458	0.00325617	0.193014	2.17426	0.0171066	1.42374e-05	0.00994093
44887	17_15870804_A_G	ZSWIM7	2.17458	0.00325617	0.203403	2.17425	0.0173491	1.0742e-05	0.00784632
44888	17_15871060_A_G	ZSWIM7	2.17458	0.00325617	0.203403	2.17425	0.0173491	1.0742e-05	0.00784632
44889	17_15879623_C_T	TTC19	1.80463	0.00439581	-0.0901669	1.80444	-0.0143944	0.000260162	0.0861409
44890	17_15922673_G_A	TTC19	1.80463	0.00439581	-0.154114	1.80444	-0.0145145	0.000230943	0.0798644
44891	17_15922685_A_G	TTC19	1.80463	0.00439581	-0.154114	1.80444	-0.0145145	0.000230943	0.0798644
44892	17_15923485_A_G	TTC19	1.80463	0.00439581	-0.154114	1.80444	-0.0145145	0.000230943	0.0798644
44893	17_15927982_C_T	TTC19	1.80463	0.00439581	-0.169925	1.80441	-0.0154577	8.78891e-05	0.0404471
44894	17_15939709_A_C	ZSWIM7	2.17458	0.00325617	0.144485	2.17429	0.0162956	3.55898e-05	0.0207946
44895	17_15942137_T_C	TTC19	1.80463	0.00439581	-0.159367	1.80437	-0.0170026	1.60491e-05	0.0109501
44896	17_15945597_C_T	ZSWIM7	2.17458	0.00325617	0.201491	2.17421	0.0183384	3.27664e-06	0.00289495
44897	17_15951276_C_T	ZSWIM7	2.17458	0.00325617	0.278156	2.17396	0.0238309	1.48311e-09	4.50713e-06
44898	17_15951395_G_T	ZSWIM7	2.17458	0.00325617	0.278156	2.17396	0.0238309	1.48311e-09	4.50713e-06
44899	17_15955681_T_C	ZSWIM7	2.17458	0.00325617	0.137476	2.1742	0.0187485	1.96768e-06	0.00186241
44900	17_15957524_C_A	ZSWIM7	2.17458	0.00325617	0.0793374	2.17435	0.0145019	0.000233854	0.080545
44901	17_15964732_G_A	ZSWIM7	2.17458	0.00325617	0.231698	2.17391	0.0248381	2.94332e-10	1.05076e-06
44902	17_15964788_G_A	ZSWIM7	2.17458	0.00325617	0.254109	2.17407	0.0216695	3.84522e-08	8.14825e-05
44903	17_15971833_A_G	ZSWIM7	2.17458	0.00325617	0.107607	2.17423	0.0179732	5.11446e-06	0.00418289
44904	17_15972664_A_G	ZSWIM7	2.17458	0.00325617	0.269348	2.17378	0.0271341	5.80862e-12	3.05857e-08
44905	17_15976596_T_C	ZSWIM7	2.17458	0.00325617	0.11222	2.17419	0.0189247	1.57526e-06	0.0015351
44906	17_15979771_C_T	ZSWIM7	2.17458	0.00325617	0.106048	2.17422	0.0181598	4.07809e-06	0.00349527
44907	17_15980913_G_A	ZSWIM7	2.17458	0.00325617	0.11222	2.17419	0.0189247	1.57526e-06	0.0015351
44908	17_15983446_T_C	ZSWIM7	2.17458	0.00325617	0.269348	2.17378	0.0271341	5.80862e-12	3.05857e-08
44909	17_15983836_C_T	ZSWIM7	2.17458	0.00325617	0.269348	2.17378	0.0271341	5.80862e-12	3.05857e-08
44910	17_15984704_A_G	ZSWIM7	2.17458	0.00325617	0.269348	2.17378	0.0271341	5.80862e-12	3.05857e-08
44911	17_15987454_T_C	ZSWIM7	2.17458	0.00325617	0.233705	2.17392	0.0246072	4.28866e-10	1.47991e-06
44912	17_15988696_C_T	ZSWIM7	2.17458	0.00325617	0.248551	2.17387	0.0255632	8.83262e-11	3.52329e-07
44913	17_15988939_G_T	ZSWIM7	2.17458	0.00325617	0.248551	2.17387	0.0255632	8.83262e-11	3.52329e-07
44914	17_15991868_C_T	ZSWIM7	2.17458	0.00325617	0.248551	2.17387	0.0255632	8.83262e-11	3.52329e-07
44915	17_15993979_T_C	ZSWIM7	2.17458	0.00325617	0.248551	2.17387	0.0255632	8.83262e-11	3.52329e-07
44916	17_15994513_T_C	ZSWIM7	2.17458	0.00325617	0.248551	2.17387	0.0255632	8.83262e-11	3.52329e-07
44917	17_15995361_G_A	ZSWIM7	2.17458	0.00325617	0.209852	2.17398	0.0234335	2.75816e-09	7.8577e-06
44918	17_15995936_A_G	ZSWIM7	2.17458	0.00325617	0.212768	2.17399	0.0232998	3.39098e-09	9.54773e-06
44919	17_15998767_T_G	ZSWIM7	2.17458	0.00325617	0.269348	2.17378	0.0271341	5.80862e-12	3.05857e-08
44920	17_15999502_C_A	ZSWIM7	2.17458	0.00325617	0.269348	2.17378	0.0271341	5.80862e-12	3.05857e-08
44921	17_15999834_G_A	ZSWIM7	2.17458	0.00325617	0.269348	2.17378	0.0271341	5.80862e-12	3.05857e-08
44922	17_16001187_C_T	ZSWIM7	2.17458	0.00325617	0.269348	2.17378	0.0271341	5.80862e-12	3.05857e-08
44923	17_16001337_A_G	ZSWIM7	2.17458	0.00325617	0.269348	2.17378	0.0271341	5.80862e-12	3.05857e-08
44924	17_16002396_C_T	ZSWIM7	2.17458	0.00325617	0.269348	2.17378	0.0271341	5.80862e-12	3.05857e-08
44925	17_16003114_G_A	ZSWIM7	2.17458	0.00325617	0.133655	2.17425	0.017522	8.7664e-06	0.00662128
44926	17_16004254_G_A	ZSWIM7	2.17458	0.00325617	0.24844	2.17393	0.0243814	6.17591e-10	2.05658e-06
44927	17_16005254_G_A	TTC19	1.80463	0.00439581	-0.0731855	1.80445	-0.0141782	0.00032169	0.0979483
44928	17_16005458_G_A	TTC19	1.80463	0.00439581	-0.0731855	1.80445	-0.0141782	0.00032169	0.0979483
44929	17_16005991_G_A	TTC19	1.80463	0.00439581	-0.0731855	1.80445	-0.0141782	0.00032169	0.0979483
44930	17_16006414_G_A	ZSWIM7	2.17458	0.00325617	0.0947152	2.17429	0.016318	3.47199e-05	0.0204011
44931	17_16006674_A_G	TTC19	1.80463	0.00439581	-0.0962064	1.80444	-0.0142122	0.000311172	0.0961515
44932	17_16006827_T_C	ZSWIM7	2.17458	0.00325617	0.24844	2.17393	0.0243814	6.17591e-10	2.05658e-06
44933	17_16007470_C_T	TTC19	1.80463	0.00439581	-0.0731855	1.80445	-0.0141782	0.00032169	0.0979483
44934	17_16008118_C_T	TTC19	1.80463	0.00439581	-0.0731855	1.80445	-0.0141782	0.00032169	0.0979483
44935	17_16010126_C_T	ZSWIM7	2.17458	0.00325617	0.0947152	2.17429	0.016318	3.47199e-05	0.0204011
44936	17_16011672_A_G	TTC19	1.80463	0.00439581	-0.0731855	1.80445	-0.0141782	0.00032169	0.0979483
44937	17_16011758_G_A	ZSWIM7	2.17458	0.00325617	0.0947152	2.17429	0.016318	3.47199e-05	0.0204011
44938	17_16012600_A_G	TTC19	1.80463	0.00439581	-0.0731855	1.80445	-0.0141782	0.00032169	0.0979483
44939	17_16014591_G_A	TTC19	1.80463	0.00439581	-0.0731855	1.80445	-0.0141782	0.00032169	0.0979483
44940	17_16014682_G_A	ZSWIM7	2.17458	0.00325617	0.24844	2.17393	0.0243814	6.17591e-10	2.05658e-06
44941	17_16016098_C_T	ZSWIM7	2.17458	0.00325617	0.24844	2.17393	0.0243814	6.17591e-10	2.05658e-06
44942	17_16016707_A_G	TTC19	1.80463	0.00439581	-0.085079	1.80437	-0.0167959	2.03218e-05	0.0132805
44943	17_16035376_G_A	TTC19	1.80463	0.00439581	0.0724105	1.80442	0.0152971	0.000104002	0.0457199
44944	17_16037211_T_C	TTC19	1.80463	0.00439581	-0.0955637	1.80444	-0.0144275	0.000251786	0.0843001
44945	17_16065436_T_C	ZSWIM7	2.17458	0.00325617	0.226043	2.17401	0.0228733	6.50413e-09	1.68371e-05
44946	17_16066892_G_A	ZSWIM7	2.17458	0.00325617	0.24844	2.17393	0.0243814	6.17591e-10	2.05658e-06
44947	17_16073244_T_G	ZSWIM7	2.17458	0.00325617	-0.0745402	2.17436	-0.0141688	0.000324635	0.0984895
44948	17_16073793_T_G	ZSWIM7	2.17458	0.00325617	0.24844	2.17393	0.0243814	6.17591e-10	2.05658e-06
44949	17_16073818_T_C	ZSWIM7	2.17458	0.00325617	-0.0745402	2.17436	-0.0141688	0.000324635	0.0984895
44950	17_16074541_C_T	ZSWIM7	2.17458	0.00325617	0.24844	2.17393	0.0243814	6.17591e-10	2.05658e-06
44951	17_16079499_T_C	ZSWIM7	2.17458	0.00325617	0.24844	2.17393	0.0243814	6.17591e-10	2.05658e-06
44952	17_16092772_C_T	ZSWIM7	2.17458	0.00325617	0.24844	2.17393	0.0243814	6.17591e-10	2.05658e-06
44953	17_16100634_G_A	ZSWIM7	2.17458	0.00325617	0.24844	2.17393	0.0243814	6.17591e-10	2.05658e-06
44954	17_16106931_C_T	ZSWIM7	2.17458	0.00325617	0.24844	2.17393	0.0243814	6.17591e-10	2.05658e-06
44955	17_16107445_G_A	NCOR1	1.82466	0.00301776	0.0652018	1.82448	0.0141917	0.000317459	0.0971759
44956	17_16112058_A_G	ZSWIM7	2.17458	0.00325617	0.24844	2.17393	0.0243814	6.17591e-10	2.05658e-06
44957	17_16120273_C_T	NCOR1	1.82466	0.00301776	0.0652018	1.82448	0.0141917	0.000317459	0.0971759
44958	17_16122356_G_A	NCOR1	1.82466	0.00301776	0.0652018	1.82448	0.0141917	0.000317459	0.0971759
44959	17_16130129_A_C	NCOR1	1.82466	0.00301776	0.0652018	1.82448	0.0141917	0.000317459	0.0971759
44960	17_16134312_A_C	NCOR1	1.82466	0.00301776	0.0652018	1.82448	0.0141917	0.000317459	0.0971759
44961	17_16136785_C_T	ZSWIM7	2.17458	0.00325617	0.156709	2.17418	0.0192625	1.02307e-06	0.00106311
44962	17_16138322_C_T	NCOR1	1.82466	0.00301776	0.0652018	1.82448	0.0141917	0.000317459	0.0971759
44963	17_16138478_G_A	NCOR1	1.82466	0.00301776	0.0652018	1.82448	0.0141917	0.000317459	0.0971759
44964	17_16145574_G_A	ZSWIM7	2.17458	0.00325617	0.197711	2.17402	0.0226839	8.65488e-09	2.16905e-05
44965	17_16148130_T_C	NCOR1	1.82466	0.00301776	0.0652018	1.82448	0.0141917	0.000317459	0.0971759
44966	17_16168533_G_A	ZSWIM7	2.17458	0.00325617	0.30512	2.174	0.0230516	4.96069e-09	1.31871e-05
44967	17_16174561_G_A	ZSWIM7	2.17458	0.00325617	0.24844	2.17393	0.0243814	6.17591e-10	2.05658e-06
44968	17_16180370_T_C	NCOR1	1.82466	0.00301776	0.0652018	1.82448	0.0141917	0.000317459	0.0971759
44969	17_16180762_A_C	ZSWIM7	2.17458	0.00325617	0.24844	2.17393	0.0243814	6.17591e-10	2.05658e-06
44970	17_16182516_G_A	NCOR1	1.82466	0.00301776	0.0676066	1.82448	0.0143243	0.00027879	0.0895633
44971	17_16182516_G_A	ZSWIM7	2.17458	0.00325617	0.0836122	2.17435	0.0144828	0.000238358	0.0814995
44972	17_16184155_C_T	NCOR1	1.82466	0.00301776	0.0652018	1.82448	0.0141917	0.000317459	0.0971759
44973	17_16186528_T_C	ZSWIM7	2.17458	0.00325617	0.24844	2.17393	0.0243814	6.17591e-10	2.05658e-06
44974	17_16187856_C_T	NCOR1	1.82466	0.00301776	0.0652018	1.82448	0.0141917	0.000317459	0.0971759
44975	17_16189615_T_C	NCOR1	1.82466	0.00301776	0.0652018	1.82448	0.0141917	0.000317459	0.0971759
44976	17_16191563_A_G	ZSWIM7	2.17458	0.00325617	0.24844	2.17393	0.0243814	6.17591e-10	2.05658e-06
44977	17_16198429_G_A	ZSWIM7	2.17458	0.00325617	0.24844	2.17393	0.0243814	6.17591e-10	2.05658e-06
44978	17_16199974_T_C	ZSWIM7	2.17458	0.00325617	0.24844	2.17393	0.0243814	6.17591e-10	2.05658e-06
44979	17_16205612_G_A	ZSWIM7	2.17458	0.00325617	-0.0773364	2.17436	-0.0142686	0.000294478	0.0930021
44980	17_16234496_G_A	ZSWIM7	2.17458	0.00325617	0.24844	2.17393	0.0243814	6.17591e-10	2.05658e-06
44981	17_16238802_A_C	ZSWIM7	2.17458	0.00325617	0.24844	2.17393	0.0243814	6.17591e-10	2.05658e-06
44982	17_16238889_G_A	ZSWIM7	2.17458	0.00325617	0.24844	2.17393	0.0243814	6.17591e-10	2.05658e-06
44983	17_16240924_G_A	ZSWIM7	2.17458	0.00325617	0.24844	2.17393	0.0243814	6.17591e-10	2.05658e-06
44984	17_16243736_T_C	ZSWIM7	2.17458	0.00325617	0.172481	2.17412	0.0204368	2.15942e-07	0.000275985
44985	17_16244099_T_G	ZSWIM7	2.17458	0.00325617	0.24844	2.17393	0.0243814	6.17591e-10	2.05658e-06
44986	17_16244966_T_C	ZSWIM7	2.17458	0.00325617	0.172481	2.17412	0.0204368	2.15942e-07	0.000275985
44987	17_16253627_T_G	ZSWIM7	2.17458	0.00325617	0.24844	2.17393	0.0243814	6.17591e-10	2.05658e-06
44988	17_16255646_C_T	ZSWIM7	2.17458	0.00325617	0.24844	2.17393	0.0243814	6.17591e-10	2.05658e-06
44989	17_16255819_A_C	ZSWIM7	2.17458	0.00325617	0.172481	2.17412	0.0204368	2.15942e-07	0.000275985
44990	17_16257283_G_A	ZSWIM7	2.17458	0.00325617	0.172481	2.17412	0.0204368	2.15942e-07	0.000275985
44991	17_16258618_C_T	ZSWIM7	2.17458	0.00325617	0.24844	2.17393	0.0243814	6.17591e-10	2.05658e-06
44992	17_16260619_T_C	ZSWIM7	2.17458	0.00325617	0.172481	2.17412	0.0204368	2.15942e-07	0.000275985
44993	17_16261427_C_T	ZSWIM7	2.17458	0.00325617	0.170291	2.17415	0.0198578	4.70002e-07	0.000548718
44994	17_16262294_A_G	ZSWIM7	2.17458	0.00325617	0.207601	2.17394	0.0242327	7.83995e-10	2.54509e-06
44995	17_16262511_G_A	ZSWIM7	2.17458	0.00325617	0.207601	2.17394	0.0242327	7.83995e-10	2.54509e-06
44996	17_16263494_G_T	ZSWIM7	2.17458	0.00325617	0.207601	2.17394	0.0242327	7.83995e-10	2.54509e-06
44997	17_16263800_T_C	ZSWIM7	2.17458	0.00325617	0.207601	2.17394	0.0242327	7.83995e-10	2.54509e-06
44998	17_16264694_G_A	ZSWIM7	2.17458	0.00325617	0.207601	2.17394	0.0242327	7.83995e-10	2.54509e-06
44999	17_16264973_T_C	ZSWIM7	2.17458	0.00325617	0.207601	2.17394	0.0242327	7.83995e-10	2.54509e-06
45000	17_16265030_T_G	ZSWIM7	2.17458	0.00325617	0.207601	2.17394	0.0242327	7.83995e-10	2.54509e-06
45001	17_16265077_T_C	ZSWIM7	2.17458	0.00325617	0.207601	2.17394	0.0242327	7.83995e-10	2.54509e-06
45002	17_16265452_G_A	ZSWIM7	2.17458	0.00325617	0.24844	2.17393	0.0243814	6.17591e-10	2.05658e-06
45003	17_16266665_G_T	ZSWIM7	2.17458	0.00325617	0.207601	2.17394	0.0242327	7.83995e-10	2.54509e-06
45004	17_16266683_C_T	ZSWIM7	2.17458	0.00325617	0.207601	2.17394	0.0242327	7.83995e-10	2.54509e-06
45005	17_16267512_G_A	ZSWIM7	2.17458	0.00325617	0.207601	2.17394	0.0242327	7.83995e-10	2.54509e-06
45006	17_16267609_C_T	ZSWIM7	2.17458	0.00325617	0.207601	2.17394	0.0242327	7.83995e-10	2.54509e-06
45007	17_16268238_T_C	ZSWIM7	2.17458	0.00325617	0.207601	2.17394	0.0242327	7.83995e-10	2.54509e-06
45008	17_16268769_A_G	ZSWIM7	2.17458	0.00325617	0.207601	2.17394	0.0242327	7.83995e-10	2.54509e-06
45009	17_16271166_T_G	ZSWIM7	2.17458	0.00325617	0.207601	2.17394	0.0242327	7.83995e-10	2.54509e-06
45010	17_16271216_T_G	ZSWIM7	2.17458	0.00325617	0.207601	2.17394	0.0242327	7.83995e-10	2.54509e-06
45011	17_16272361_T_C	ZSWIM7	2.17458	0.00325617	0.207601	2.17394	0.0242327	7.83995e-10	2.54509e-06
45012	17_16272952_G_A	ZSWIM7	2.17458	0.00325617	0.207601	2.17394	0.0242327	7.83995e-10	2.54509e-06
45013	17_16273614_G_A	ZSWIM7	2.17458	0.00325617	0.208001	2.17392	0.0246574	3.95252e-10	1.37098e-06
45014	17_16273817_T_C	ZSWIM7	2.17458	0.00325617	0.146324	2.17411	0.0207516	1.40242e-07	0.00024993
45015	17_16276254_G_A	ZSWIM7	2.17458	0.00325617	0.232745	2.17395	0.0240168	1.10557e-09	3.42778e-06
45016	17_16276691_T_C	ZSWIM7	2.17458	0.00325617	0.232745	2.17395	0.0240168	1.10557e-09	3.42778e-06
45017	17_16278181_G_A	ZSWIM7	2.17458	0.00325617	0.232745	2.17395	0.0240168	1.10557e-09	3.42778e-06
45018	17_16278546_T_C	ZSWIM7	2.17458	0.00325617	0.234741	2.17397	0.0236559	1.95161e-09	5.69913e-06
45019	17_16284468_A_G	ZSWIM7	2.17458	0.00325617	0.233811	2.17392	0.0246652	3.9028e-10	1.35451e-06
45020	17_16290321_G_T	ZSWIM7	2.17458	0.00325617	0.232745	2.17395	0.0240168	1.10557e-09	3.42778e-06
45021	17_16292182_G_A	ZSWIM7	2.17458	0.00325617	0.232745	2.17395	0.0240168	1.10557e-09	3.42778e-06
45022	17_16298821_A_C	ZSWIM7	2.17458	0.00325617	0.234741	2.17397	0.0236559	1.95161e-09	5.69913e-06
45023	17_16303815_C_T	ZSWIM7	2.17458	0.00325617	0.24844	2.17393	0.0243814	6.17591e-10	2.05658e-06
45024	17_16317221_C_T	ZSWIM7	2.17458	0.00325617	0.157877	2.17415	0.0199212	4.32043e-07	0.000511227
45025	17_16317976_C_A	ZSWIM7	2.17458	0.00325617	0.196709	2.17404	0.0221613	1.88094e-08	4.413e-05
45026	17_16319648_G_A	ZSWIM7	2.17458	0.00325617	0.121491	2.17431	0.0157812	6.23135e-05	0.0316796
45027	17_16319925_C_A	ZSWIM7	2.17458	0.00325617	0.157877	2.17415	0.0199212	4.32043e-07	0.000511227
45028	17_16333028_C_T	ZSWIM7	2.17458	0.00325617	0.196709	2.17404	0.0221613	1.88094e-08	4.413e-05
45029	17_16336844_G_A	ZSWIM7	2.17458	0.00325617	0.196709	2.17404	0.0221613	1.88094e-08	4.413e-05
45030	17_16356884_C_T	TTC19	1.80463	0.00439581	-0.0828042	1.80443	-0.014865	0.000162304	0.0630431
45031	17_16359899_T_C	TTC19	1.80463	0.00439581	-0.0858483	1.8044	-0.0158387	5.85754e-05	0.0302056
45032	17_16361266_A_G	TTC19	1.80463	0.00439581	-0.0851514	1.80438	-0.0163807	3.23885e-05	0.01924
45033	17_16362029_C_T	TTC19	1.80463	0.00439581	-0.0858483	1.8044	-0.0158387	5.85754e-05	0.0302056
45034	17_16365211_G_A	TTC19	1.80463	0.00439581	-0.0858483	1.8044	-0.0158387	5.85754e-05	0.0302056
45035	17_16365717_A_G	TTC19	1.80463	0.00439581	-0.0858483	1.8044	-0.0158387	5.85754e-05	0.0302056
45036	17_16366140_T_C	TTC19	1.80463	0.00439581	-0.0889993	1.80437	-0.0168058	2.00952e-05	0.0131767
45037	17_16367942_C_A	TTC19	1.80463	0.00439581	-0.0858483	1.8044	-0.0158387	5.85754e-05	0.0302056
45038	17_16368674_G_A	TTC19	1.80463	0.00439581	-0.0858483	1.8044	-0.0158387	5.85754e-05	0.0302056
45039	17_16370666_T_C	TTC19	1.80463	0.00439581	-0.0858483	1.8044	-0.0158387	5.85754e-05	0.0302056
45040	17_16372356_T_C	TTC19	1.80463	0.00439581	-0.0858483	1.8044	-0.0158387	5.85754e-05	0.0302056
45041	17_16372786_T_C	TTC19	1.80463	0.00439581	-0.0858483	1.8044	-0.0158387	5.85754e-05	0.0302056
45042	17_16372967_G_A	TTC19	1.80463	0.00439581	-0.0809587	1.80444	-0.0144586	0.000244152	0.0826675
45043	17_16373997_T_C	TTC19	1.80463	0.00439581	-0.0809587	1.80444	-0.0144586	0.000244152	0.0826675
45044	17_16378924_G_T	TTC19	1.80463	0.00439581	-0.0685938	1.80444	-0.0144	0.00025874	0.0858618
45045	17_16379140_C_T	ZSWIM7	2.17458	0.00325617	0.198885	2.17421	0.0184175	2.97196e-06	0.00266618
45046	17_16409930_C_T	TTC19	1.80463	0.00439581	-0.0873338	1.80444	-0.0142501	0.000299858	0.0941654
45047	17_16412093_G_A	LRRC75A-AS1	0.852463	0.022629	0.162525	0.852374	0.0144394	0.000248836	0.0837152
45048	17_16415658_C_T	LRRC75A-AS1	0.852463	0.022629	0.162525	0.852374	0.0144394	0.000248836	0.0837152
45049	17_16425972_C_T	LRRC75A-AS1	0.852463	0.022629	0.127285	0.852346	0.0165626	2.64392e-05	0.0164139
45050	17_16430768_G_A	LRRC75A-AS1	0.852463	0.022629	0.127285	0.852346	0.0165626	2.64392e-05	0.0164139
45051	17_16438553_G_A	LRRC75A-AS1	0.852463	0.022629	0.126128	0.85233	0.0176297	7.71709e-06	0.00593207
45052	17_16439519_T_C	LRRC75A-AS1	0.852463	0.022629	0.113654	0.852349	0.0163119	3.49537e-05	0.0205032
45053	17_16443170_T_C	LRRC75A-AS1	0.852463	0.022629	0.126128	0.85233	0.0176297	7.71709e-06	0.00593207
45054	17_16448431_A_G	LRRC75A-AS1	0.852463	0.022629	0.10327	0.852368	0.0149374	0.000150761	0.0598829
45055	17_16448498_C_T	LRRC75A-AS1	0.852463	0.022629	0.138051	0.852377	0.0141466	0.000331731	0.0998009
45056	17_16448542_C_T	LRRC75A-AS1	0.852463	0.022629	0.112686	0.852353	0.0160445	4.6874e-05	0.0253863
45057	17_16450303_T_G	LRRC75A-AS1	0.852463	0.022629	0.110292	0.852359	0.0155631	7.86264e-05	0.037335
45058	17_16450380_T_C	LRRC75A-AS1	0.852463	0.022629	0.110292	0.852359	0.0155631	7.86264e-05	0.037335
45059	17_16451729_C_T	LRRC75A-AS1	0.852463	0.022629	0.0888378	0.852375	0.014358	0.000269686	0.0880811
45060	17_16451998_C_T	LRRC75A-AS1	0.852463	0.022629	0.136682	0.852374	0.0143862	0.000262286	0.0865867
45061	17_16452686_A_G	LRRC75A-AS1	0.852463	0.022629	0.0917793	0.852376	0.0142673	0.00029485	0.0930934
45062	17_16452737_C_A	LRRC75A-AS1	0.852463	0.022629	0.0917793	0.852376	0.0142673	0.00029485	0.0930934
45063	17_16453118_A_G	LRRC75A-AS1	0.852463	0.022629	0.0919511	0.852375	0.0143452	0.000273119	0.0884931
45064	17_16454392_A_G	LRRC75A-AS1	0.852463	0.022629	0.109011	0.852351	0.0161669	4.10052e-05	0.0230948
45065	17_16455527_C_T	LRRC75A-AS1	0.852463	0.022629	0.117247	0.852337	0.0171941	1.28672e-05	0.00913771
45066	17_16456042_G_A	LRRC75A-AS1	0.852463	0.022629	0.119906	0.852329	0.0176901	7.18289e-06	0.00557691
45067	17_16456641_A_G	LRRC75A-AS1	0.852463	0.022629	0.117247	0.852337	0.0171941	1.28672e-05	0.00913771
45068	17_16459450_A_G	LRRC75A-AS1	0.852463	0.022629	0.126128	0.85233	0.0176297	7.71709e-06	0.00593207
45069	17_16459664_C_T	LRRC75A-AS1	0.852463	0.022629	0.126128	0.85233	0.0176297	7.71709e-06	0.00593207
45070	17_16460381_C_T	LRRC75A-AS1	0.852463	0.022629	0.126128	0.85233	0.0176297	7.71709e-06	0.00593207
45071	17_16461447_G_A	LRRC75A-AS1	0.852463	0.022629	0.126128	0.85233	0.0176297	7.71709e-06	0.00593207
45072	17_16461772_A_G	LRRC75A-AS1	0.852463	0.022629	0.126128	0.85233	0.0176297	7.71709e-06	0.00593207
45073	17_16461852_C_T	LRRC75A-AS1	0.852463	0.022629	0.126128	0.85233	0.0176297	7.71709e-06	0.00593207
45074	17_16462015_C_T	LRRC75A-AS1	0.852463	0.022629	0.126128	0.85233	0.0176297	7.71709e-06	0.00593207
45075	17_16464056_A_C	LRRC75A-AS1	0.852463	0.022629	0.105558	0.852356	0.0158022	6.09197e-05	0.0310996
45076	17_16469455_C_T	LRRC75A-AS1	0.852463	0.022629	0.102767	0.852367	0.0149948	0.000142171	0.0574163
45077	17_19898934_T_C	AKAP10	2.30193	0.000899924	0.0757156	2.30153	0.0186603	2.19746e-06	0.00205526
45078	17_19900934_T_C	AKAP10	2.30193	0.000899924	0.0806846	2.30151	0.018961	1.50445e-06	0.00147197
45079	17_19903091_T_C	AKAP10	2.30193	0.000899924	0.0806846	2.30151	0.018961	1.50445e-06	0.00147197
45080	17_19903515_C_T	AKAP10	2.30193	0.000899924	0.0752502	2.30159	0.0170563	1.50885e-05	0.0103974
45081	17_19903516_C_T	AKAP10	2.30193	0.000899924	0.0752502	2.30159	0.0170563	1.50885e-05	0.0103974
45082	17_19907511_G_A	AKAP10	2.30193	0.000899924	0.0752502	2.30159	0.0170563	1.50885e-05	0.0103974
45083	17_19909228_T_C	AKAP10	2.30193	0.000899924	0.0756427	2.30153	0.0184979	2.69043e-06	0.0024466
45084	17_19910155_T_C	AKAP10	2.30193	0.000899924	0.0756427	2.30153	0.0184979	2.69043e-06	0.0024466
45085	17_19913414_C_A	AKAP10	2.30193	0.000899924	0.0781766	2.30152	0.018896	1.6336e-06	0.00158529
45086	17_19913585_A_C	AKAP10	2.30193	0.000899924	0.0781766	2.30152	0.018896	1.6336e-06	0.00158529
45087	17_19915025_C_A	AKAP10	2.30193	0.000899924	0.0781766	2.30152	0.018896	1.6336e-06	0.00158529
45088	17_19915288_A_G	AKAP10	2.30193	0.000899924	0.0781766	2.30152	0.018896	1.6336e-06	0.00158529
45089	17_19916911_C_T	AKAP10	2.30193	0.000899924	0.0756427	2.30153	0.0184979	2.69043e-06	0.0024466
45090	17_19919167_G_A	AKAP10	2.30193	0.000899924	0.0756427	2.30153	0.0184979	2.69043e-06	0.0024466
45091	17_19919583_A_C	AKAP10	2.30193	0.000899924	0.0781766	2.30152	0.018896	1.6336e-06	0.00158529
45092	17_19919757_C_T	AKAP10	2.30193	0.000899924	0.0806846	2.30151	0.018961	1.50445e-06	0.00147197
45093	17_19921308_C_T	AKAP10	2.30193	0.000899924	0.0752502	2.30159	0.0170563	1.50885e-05	0.0103974
45094	17_19922266_C_T	AKAP10	2.30193	0.000899924	-0.0804315	2.30144	-0.020517	1.93571e-07	0.000250528
45095	17_19923897_G_A	AKAP10	2.30193	0.000899924	0.0789617	2.30152	0.0187036	2.08152e-06	0.00195461
45096	17_19925415_C_T	AKAP10	2.30193	0.000899924	0.0781766	2.30152	0.018896	1.6336e-06	0.00158529
45097	17_19925998_T_C	AKAP10	2.30193	0.000899924	0.0756427	2.30153	0.0184979	2.69043e-06	0.0024466
45098	17_19928506_A_C	AKAP10	2.30193	0.000899924	0.0781766	2.30152	0.018896	1.6336e-06	0.00158529
45099	17_19928747_A_G	AKAP10	2.30193	0.000899924	0.0756427	2.30153	0.0184979	2.69043e-06	0.0024466
45100	17_19933817_C_T	AKAP10	2.30193	0.000899924	0.0781766	2.30152	0.018896	1.6336e-06	0.00158529
45101	17_19934366_A_G	AKAP10	2.30193	0.000899924	0.0806846	2.30151	0.018961	1.50445e-06	0.00147197
45102	17_19934616_A_G	AKAP10	2.30193	0.000899924	0.0752502	2.30159	0.0170563	1.50885e-05	0.0103974
45103	17_19942456_A_G	AKAP10	2.30193	0.000899924	0.0781766	2.30152	0.018896	1.6336e-06	0.00158529
45104	17_19945137_T_C	AKAP10	2.30193	0.000899924	0.0660518	2.30162	0.0162042	3.93588e-05	0.0224297
45105	17_19948562_G_T	AKAP10	2.30193	0.000899924	0.0781766	2.30152	0.018896	1.6336e-06	0.00158529
45106	17_19954629_T_C	AKAP10	2.30193	0.000899924	0.0806846	2.30151	0.018961	1.50445e-06	0.00147197
45107	17_19955313_C_T	AKAP10	2.30193	0.000899924	0.0806846	2.30151	0.018961	1.50445e-06	0.00147197
45108	17_19958145_C_T	AKAP10	2.30193	0.000899924	0.0781766	2.30152	0.018896	1.6336e-06	0.00158529
45109	17_19963285_G_A	AKAP10	2.30193	0.000899924	0.0752502	2.30159	0.0170563	1.50885e-05	0.0103974
45110	17_19967654_G_T	AKAP10	2.30193	0.000899924	0.0752502	2.30159	0.0170563	1.50885e-05	0.0103974
45111	17_19975851_T_C	AKAP10	2.30193	0.000899924	0.0756427	2.30153	0.0184979	2.69043e-06	0.0024466
45112	17_19978274_T_C	AKAP10	2.30193	0.000899924	0.0781766	2.30152	0.018896	1.6336e-06	0.00158529
45113	17_19978771_T_C	AKAP10	2.30193	0.000899924	0.0764281	2.30158	0.017246	1.21147e-05	0.0086969
45114	17_19983635_G_A	AKAP10	2.30193	0.000899924	0.0756427	2.30153	0.0184979	2.69043e-06	0.0024466
45115	17_19985188_G_A	AKAP10	2.30193	0.000899924	0.0770021	2.30159	0.0170888	1.4534e-05	0.0100819
45116	17_19985684_A_G	AKAP10	2.30193	0.000899924	0.0781766	2.30152	0.018896	1.6336e-06	0.00158529
45117	17_19985707_A_C	AKAP10	2.30193	0.000899924	0.0781766	2.30152	0.018896	1.6336e-06	0.00158529
45118	17_19996855_A_G	AKAP10	2.30193	0.000899924	0.0722746	2.30157	0.0177347	6.81055e-06	0.00532806
45119	17_20003190_A_G	AKAP10	2.30193	0.000899924	0.0597529	2.30169	0.0142031	0.000313969	0.0966386
45120	17_20009397_C_T	AKAP10	2.30193	0.000899924	-0.0636402	2.30168	-0.0146652	0.000198642	0.0721845
45121	17_20011233_T_C	AKAP10	2.30193	0.000899924	-0.0665811	2.30165	-0.0154796	8.58844e-05	0.0398828
45122	17_20011979_A_G	AKAP10	2.30193	0.000899924	0.0636237	2.30169	0.0144555	0.000244889	0.0828434
45123	17_20017205_A_G	AKAP10	2.30193	0.000899924	-0.0689539	2.30162	-0.0162968	3.55421e-05	0.0207708
45124	17_20017757_C_T	AKAP10	2.30193	0.000899924	-0.0637402	2.30168	-0.0147424	0.000183779	0.0686544
45125	17_20019051_A_G	AKAP10	2.30193	0.000899924	0.0631942	2.30169	0.0143713	0.000266179	0.0874079
45126	17_20024386_C_T	AKAP10	2.30193	0.000899924	0.0636237	2.30169	0.0144555	0.000244889	0.0828434
45127	17_20025253_G_A	AKAP10	2.30193	0.000899924	0.0631942	2.30169	0.0143713	0.000266179	0.0874079
45128	17_20029418_T_C	AKAP10	2.30193	0.000899924	-0.0642452	2.30167	-0.0150258	0.000137717	0.0561055
45129	17_20038566_A_C	AKAP10	2.30193	0.000899924	-0.0793917	2.3015	-0.019365	8.96313e-07	0.000947617
45130	17_20038864_T_C	AKAP10	2.30193	0.000899924	-0.0684024	2.30163	-0.0159651	5.11008e-05	0.0272535
45131	17_20039537_G_A	AKAP10	2.30193	0.000899924	0.0636237	2.30169	0.0144555	0.000244889	0.0828434
45132	17_20046877_T_G	AKAP10	2.30193	0.000899924	-0.0643955	2.30168	-0.0146084	0.000210287	0.0750202
45133	17_20054736_C_T	AKAP10	2.30193	0.000899924	-0.0638489	2.30169	-0.014315	0.000281343	0.0901414
45134	17_20058997_G_A	AKAP10	2.30193	0.000899924	-0.0703354	2.30161	-0.0165224	2.76575e-05	0.0170068
45135	17_20061462_G_A	AKAP10	2.30193	0.000899924	-0.0638489	2.30169	-0.014315	0.000281343	0.0901414
45136	17_20062110_G_A	AKAP10	2.30193	0.000899924	-0.0638489	2.30169	-0.014315	0.000281343	0.0901414
45137	17_20062389_G_T	AKAP10	2.30193	0.000899924	-0.0638489	2.30169	-0.014315	0.000281343	0.0901414
45138	17_20062774_C_T	AKAP10	2.30193	0.000899924	-0.0703354	2.30161	-0.0165224	2.76575e-05	0.0170068
45139	17_20068251_G_A	AKAP10	2.30193	0.000899924	-0.0638489	2.30169	-0.014315	0.000281343	0.0901414
45140	17_20068270_T_C	AKAP10	2.30193	0.000899924	-0.0693231	2.30164	-0.0159098	5.42502e-05	0.0285342
45141	17_20077466_T_G	AKAP10	2.30193	0.000899924	-0.081547	2.30148	-0.0196875	5.88452e-07	0.000669608
45142	17_20088526_T_C	AKAP10	2.30193	0.000899924	-0.0703354	2.30161	-0.0165224	2.76575e-05	0.0170068
45143	17_20094112_C_T	AKAP10	2.30193	0.000899924	-0.0703354	2.30161	-0.0165224	2.76575e-05	0.0170068
45144	17_20097502_T_C	AKAP10	2.30193	0.000899924	-0.0664488	2.30168	-0.0147948	0.000174297	0.0662385
45145	17_20115528_C_T	AKAP10	2.30193	0.000899924	-0.0600728	2.30167	-0.0150102	0.000139934	0.0567699
45146	17_20116381_C_A	AKAP10	2.30193	0.000899924	-0.0666022	2.3016	-0.0168192	1.97917e-05	0.0130402
45147	17_20126280_C_T	AKAP10	2.30193	0.000899924	-0.0600977	2.30167	-0.0147959	0.000174093	0.0661693
45148	17_20134960_G_A	AKAP10	2.30193	0.000899924	-0.0600977	2.30167	-0.0147959	0.000174093	0.0661693
45149	17_20139723_G_A	AKAP10	2.30193	0.000899924	-0.0600977	2.30167	-0.0147959	0.000174093	0.0661693
45150	17_20145042_C_A	AKAP10	2.30193	0.000899924	-0.058054	2.30169	-0.0143813	0.000263565	0.0868051
45151	17_20147164_C_T	AKAP10	2.30193	0.000899924	-0.060138	2.30166	-0.0151021	0.000127322	0.0529247
45152	17_20152452_G_A	AKAP10	2.30193	0.000899924	-0.0600977	2.30167	-0.0147959	0.000174093	0.0661693
45153	17_20160877_A_G	AKAP10	2.30193	0.000899924	-0.0563483	2.30169	-0.0144145	0.000255036	0.0850855
45154	17_20163318_T_C	AKAP10	2.30193	0.000899924	-0.062087	2.30165	-0.0155062	8.35047e-05	0.0390758
45155	17_20163675_C_T	AKAP10	2.30193	0.000899924	-0.0600977	2.30167	-0.0147959	0.000174093	0.0661693
45156	17_20167177_A_G	AKAP10	2.30193	0.000899924	-0.062087	2.30165	-0.0155062	8.35047e-05	0.0390758
45157	17_20173828_C_A	AKAP10	2.30193	0.000899924	-0.062087	2.30165	-0.0155062	8.35047e-05	0.0390758
45158	17_20174824_T_C	AKAP10	2.30193	0.000899924	-0.062087	2.30165	-0.0155062	8.35047e-05	0.0390758
45159	17_20174984_G_A	AKAP10	2.30193	0.000899924	-0.062087	2.30165	-0.0155062	8.35047e-05	0.0390758
45160	17_20183249_A_G	AKAP10	2.30193	0.000899924	-0.062087	2.30165	-0.0155062	8.35047e-05	0.0390758
45161	17_20185179_C_T	AKAP10	2.30193	0.000899924	-0.0643677	2.30164	-0.0156899	6.87044e-05	0.0338799
45162	17_20186729_G_T	AKAP10	2.30193	0.000899924	-0.0643677	2.30164	-0.0156899	6.87044e-05	0.0338799
45163	17_20198313_T_G	AKAP10	2.30193	0.000899924	-0.0620696	2.30166	-0.0153624	9.71342e-05	0.0434757
45164	17_20205876_C_T	AKAP10	2.30193	0.000899924	-0.062087	2.30165	-0.0155062	8.35047e-05	0.0390758
45165	17_20211490_A_G	AKAP10	2.30193	0.000899924	-0.062087	2.30165	-0.0155062	8.35047e-05	0.0390758
45166	17_20213838_T_C	AKAP10	2.30193	0.000899924	-0.062087	2.30165	-0.0155062	8.35047e-05	0.0390758
45167	17_20214580_G_T	AKAP10	2.30193	0.000899924	-0.062087	2.30165	-0.0155062	8.35047e-05	0.0390758
45168	17_20215820_C_T	AKAP10	2.30193	0.000899924	-0.0582198	2.30167	-0.0148104	0.000171562	0.065543
45169	17_20227139_C_T	AKAP10	2.30193	0.000899924	-0.062087	2.30165	-0.0155062	8.35047e-05	0.0390758
45170	17_20231153_A_G	AKAP10	2.30193	0.000899924	-0.0620696	2.30166	-0.0153624	9.71342e-05	0.0434757
45171	17_20234396_C_A	AKAP10	2.30193	0.000899924	-0.0617973	2.30166	-0.0153576	9.76302e-05	0.0436254
45172	17_20235578_C_T	AKAP10	2.30193	0.000899924	-0.0617973	2.30166	-0.0153576	9.76302e-05	0.0436254
45173	17_20254644_T_C	AKAP10	2.30193	0.000899924	-0.0582198	2.30167	-0.0148104	0.000171562	0.065543
45174	17_20256373_T_C	AKAP10	2.30193	0.000899924	-0.0582198	2.30167	-0.0148104	0.000171562	0.065543
45175	17_20264298_T_C	AKAP10	2.30193	0.000899924	-0.0617973	2.30166	-0.0153576	9.76302e-05	0.0436254
45176	17_20268211_C_T	AKAP10	2.30193	0.000899924	-0.0632636	2.30164	-0.0158314	5.90389e-05	0.0303882
45177	17_20268559_C_T	AKAP10	2.30193	0.000899924	-0.0632636	2.30164	-0.0158314	5.90389e-05	0.0303882
45178	17_20277402_A_G	AKAP10	2.30193	0.000899924	-0.0593496	2.30166	-0.0151291	0.000123816	0.0518682
45179	17_20278253_A_G	AKAP10	2.30193	0.000899924	-0.0595894	2.30166	-0.0151314	0.000123518	0.0518152
45180	17_20278589_A_C	AKAP10	2.30193	0.000899924	-0.0593496	2.30166	-0.0151291	0.000123816	0.0518682
45181	17_20279412_C_T	AKAP10	2.30193	0.000899924	-0.0593496	2.30166	-0.0151291	0.000123816	0.0518682
45182	17_20284861_T_C	AKAP10	2.30193	0.000899924	-0.0617973	2.30166	-0.0153576	9.76302e-05	0.0436254
45183	17_20285733_C_T	AKAP10	2.30193	0.000899924	-0.0617973	2.30166	-0.0153576	9.76302e-05	0.0436254
45184	17_20287310_G_A	AKAP10	2.30193	0.000899924	-0.0617973	2.30166	-0.0153576	9.76302e-05	0.0436254
45185	17_20287661_C_A	AKAP10	2.30193	0.000899924	-0.0620696	2.30166	-0.0153624	9.71342e-05	0.0434757
45186	17_20288939_C_T	AKAP10	2.30193	0.000899924	-0.0617973	2.30166	-0.0153576	9.76302e-05	0.0436254
45187	17_20291904_A_G	AKAP10	2.30193	0.000899924	-0.0620696	2.30166	-0.0153624	9.71342e-05	0.0434757
45188	17_20294273_T_G	AKAP10	2.30193	0.000899924	-0.062087	2.30165	-0.0155062	8.35047e-05	0.0390758
45189	17_20295244_C_T	AKAP10	2.30193	0.000899924	-0.062087	2.30165	-0.0155062	8.35047e-05	0.0390758
45190	17_20303362_G_A	AKAP10	2.30193	0.000899924	-0.0582198	2.30167	-0.0148104	0.000171562	0.065543
45191	17_20303585_G_A	AKAP10	2.30193	0.000899924	-0.0582198	2.30167	-0.0148104	0.000171562	0.065543
45192	17_20313615_T_C	AKAP10	2.30193	0.000899924	-0.0581854	2.30168	-0.014667	0.000198273	0.0721022
45193	17_20320977_A_C	AKAP10	2.30193	0.000899924	-0.062087	2.30165	-0.0155062	8.35047e-05	0.0390758
45194	17_20385432_A_G	AKAP10	2.30193	0.000899924	-0.0581854	2.30168	-0.014667	0.000198273	0.0721022
45195	17_20387944_G_A	AKAP10	2.30193	0.000899924	-0.0617973	2.30166	-0.0153576	9.76302e-05	0.0436254
45196	17_20428156_C_T	AKAP10	2.30193	0.000899924	-0.063689	2.30164	-0.0157393	6.51736e-05	0.0325874
45197	17_20430413_A_G	AKAP10	2.30193	0.000899924	0.0591629	2.30168	0.0145991	0.000212239	0.0755361
45198	17_27889064_C_T	LYRM9	2.21509	0.000846089	-0.068207	2.21476	-0.0172444	1.21363e-05	0.00870791
45199	17_27889330_A_G	LYRM9	2.21509	0.000846089	-0.066675	2.21476	-0.0173341	1.0931e-05	0.00795481
45200	17_27893329_T_G	LYRM9	2.21509	0.000846089	-0.0650517	2.21478	-0.0167945	2.03538e-05	0.0132985
45201	17_27895784_A_G	LYRM9	2.21509	0.000846089	-0.0637433	2.21478	-0.0167562	2.1258e-05	0.0137763
45202	17_27914451_A_G	LYRM9	2.21509	0.000846089	-0.057125	2.21484	-0.0152844	0.000105385	0.0461688
45203	17_27921896_T_G	LYRM9	2.21509	0.000846089	-0.058313	2.21482	-0.015769	6.31339e-05	0.0319834
45204	17_27963048_A_C	RPL23A	0.422225	0.0262654	0.0785684	0.422172	0.0159473	5.20926e-05	0.0276836
45205	17_27964541_A_C	RPL23A	0.422225	0.0262654	0.0785684	0.422172	0.0159473	5.20926e-05	0.0276836
45206	17_27967403_C_T	RPL23A	0.422225	0.0262654	0.0692535	0.422181	0.0144237	0.000252729	0.0845277
45207	17_27976625_A_C	RPL23A	0.422225	0.0262654	0.0575259	0.42218	0.0146145	0.000209006	0.0746826
45208	17_27977228_T_C	RPL23A	0.422225	0.0262654	0.0575259	0.42218	0.0146145	0.000209006	0.0746826
45209	17_27977360_C_A	RPL23A	0.422225	0.0262654	0.0847268	0.422169	0.016288	3.589e-05	0.0208918
45210	17_27977522_A_G	RPL23A	0.422225	0.0262654	0.0575259	0.42218	0.0146145	0.000209006	0.0746826
45211	17_28458637_G_T	NUFIP2	2.20787	0.00063176	0.0673236	2.20764	0.0144343	0.000250099	0.0839946
45212	17_28459961_C_A	NUFIP2	2.20787	0.00063176	0.0673236	2.20764	0.0144343	0.000250099	0.0839946
45213	17_28521317_G_A	RPL23A	0.422225	0.0262654	0.07984	0.422176	0.0152806	0.000105806	0.0462937
45214	17_28528793_G_A	RPL23A	0.422225	0.0262654	0.112995	0.422134	0.0207951	1.32054e-07	0.000238468
45215	17_28529108_T_C	RPL23A	0.422225	0.0262654	0.113021	0.422127	0.0215259	4.72434e-08	9.82012e-05
45216	17_28529581_C_A	RPL23A	0.422225	0.0262654	0.113021	0.422127	0.0215259	4.72434e-08	9.82012e-05
45217	17_28531977_G_A	RPL23A	0.422225	0.0262654	0.112995	0.422134	0.0207951	1.32054e-07	0.000238468
45218	17_28886852_C_T	RPL23A	0.422225	0.0262654	0.0894568	0.42216	0.0176071	7.92737e-06	0.00607331
45219	17_29041359_A_G	RPL23A	0.422225	0.0262654	0.0529532	0.422182	0.0142648	0.000295571	0.0932429
45220	17_29147103_A_G	RPL23A	0.422225	0.0262654	0.0800924	0.422178	0.0149473	0.000149246	0.0594456
45221	17_29306596_C_T	RPL23A	0.422225	0.0262654	0.0840292	0.42218	0.0146081	0.000210337	0.0750323
45222	17_29665362_T_C	NSRP1	1.81805	0.00116678	0.129656	1.81779	0.016905	1.7947e-05	0.0120147
45223	17_29713724_C_T	NSRP1	1.81805	0.00116678	0.129656	1.81779	0.016905	1.7947e-05	0.0120147
45224	17_30247831_C_T	GOSR1	2.13254	0.00035333	-0.0493841	2.13231	-0.0146239	0.000207041	0.0742019
45225	17_30261383_C_T	GOSR1	2.13254	0.00035333	-0.0493841	2.13231	-0.0146239	0.000207041	0.0742019
45226	17_30271699_T_G	GOSR1	2.13254	0.00035333	-0.0493841	2.13231	-0.0146239	0.000207041	0.0742019
45227	17_30277271_T_C	GOSR1	2.13254	0.00035333	-0.0493841	2.13231	-0.0146239	0.000207041	0.0742019
45228	17_30284376_A_G	GOSR1	2.13254	0.00035333	-0.0493841	2.13231	-0.0146239	0.000207041	0.0742019
45229	17_30536713_G_A	EVI2A	1.51022	0.0105902	0.117311	1.51002	0.0162664	3.67529e-05	0.0212797
45230	17_30536713_G_A	EVI2B	1.39158	0.0115023	0.098063	1.39144	0.014228	0.000306401	0.0954161
45231	17_30537172_C_T	EVI2A	1.51022	0.0105902	0.117311	1.51002	0.0162664	3.67529e-05	0.0212797
45232	17_30537172_C_T	EVI2B	1.39158	0.0115023	0.098063	1.39144	0.014228	0.000306401	0.0954161
45233	17_31070604_G_A	BLMH	2.16365	0.000583517	0.0517819	2.1634	0.0151288	0.000123859	0.0518756
45234	17_31070604_G_A	EVI2A	1.51022	0.0105902	0.0858959	1.51006	0.0147068	0.000190504	0.0703114
45235	17_31082527_G_A	EVI2A	1.51022	0.0105902	-0.0816426	1.51006	-0.0146409	0.000203542	0.0733708
45236	17_31083713_C_T	EVI2A	1.51022	0.0105902	-0.0926776	1.51004	-0.0156847	6.90905e-05	0.0340249
45237	17_31085028_G_A	EVI2A	1.51022	0.0105902	-0.0861734	1.51005	-0.0151829	0.000117114	0.0498662
45238	17_31086596_G_A	EVI2A	1.51022	0.0105902	0.0765109	1.51007	0.0142517	0.00029937	0.0940475
45239	17_31091394_T_C	EVI2A	1.51022	0.0105902	0.0765127	1.51007	0.0141528	0.000329754	0.0994469
45240	17_31096101_T_C	EVI2A	1.51022	0.0105902	0.0861987	1.51004	0.0156093	7.48637e-05	0.0360937
45241	17_31096971_A_G	EVI2A	1.51022	0.0105902	0.0861987	1.51004	0.0156093	7.48637e-05	0.0360937
45242	17_31098569_G_A	EVI2A	1.51022	0.0105902	0.0765127	1.51007	0.0141528	0.000329754	0.0994469
45243	17_31098699_C_T	EVI2A	1.51022	0.0105902	0.0765127	1.51007	0.0141528	0.000329754	0.0994469
45244	17_31103487_C_T	EVI2A	1.51022	0.0105902	0.0765109	1.51007	0.0142517	0.00029937	0.0940475
45245	17_31104016_A_G	EVI2A	1.51022	0.0105902	0.0782404	1.51007	0.0142566	0.000297944	0.0937315
45246	17_31105757_T_G	EVI2A	1.51022	0.0105902	0.0861987	1.51004	0.0156093	7.48637e-05	0.0360937
45247	17_31108468_G_T	EVI2A	1.51022	0.0105902	0.0765127	1.51007	0.0141528	0.000329754	0.0994469
45248	17_31111540_G_A	EVI2A	1.51022	0.0105902	0.0765127	1.51007	0.0141528	0.000329754	0.0994469
45249	17_31113536_G_A	EVI2A	1.51022	0.0105902	0.0765127	1.51007	0.0141528	0.000329754	0.0994469
45250	17_31115860_T_C	EVI2A	1.51022	0.0105902	0.0765127	1.51007	0.0141528	0.000329754	0.0994469
45251	17_31116596_A_G	EVI2A	1.51022	0.0105902	0.0861987	1.51004	0.0156093	7.48637e-05	0.0360937
45252	17_31119691_A_G	EVI2A	1.51022	0.0105902	-0.0915228	1.51003	-0.0161272	4.28259e-05	0.0238519
45253	17_31121079_C_T	EVI2A	1.51022	0.0105902	0.0827718	1.51005	0.0152001	0.000115042	0.0491372
45254	17_31124892_C_T	EVI2A	1.51022	0.0105902	-0.10478	1.50998	-0.0178783	5.73472e-06	0.00458888
45255	17_31125607_G_A	EVI2A	1.51022	0.0105902	-0.0959181	1.51001	-0.0169066	1.79142e-05	0.0119954
45256	17_31128003_A_G	EVI2A	1.51022	0.0105902	-0.0915228	1.51003	-0.0161272	4.28259e-05	0.0238519
45257	17_31129861_T_G	EVI2A	1.51022	0.0105902	0.0827718	1.51005	0.0152001	0.000115042	0.0491372
45258	17_31131179_C_T	EVI2A	1.51022	0.0105902	0.0827718	1.51005	0.0152001	0.000115042	0.0491372
45259	17_31131664_T_C	EVI2A	1.51022	0.0105902	0.0827718	1.51005	0.0152001	0.000115042	0.0491372
45260	17_31132063_T_G	EVI2A	1.51022	0.0105902	0.0930669	1.51001	0.0167095	2.2411e-05	0.0143853
45261	17_31133655_G_A	EVI2A	1.51022	0.0105902	0.0827718	1.51005	0.0152001	0.000115042	0.0491372
45262	17_31134881_G_A	EVI2A	1.51022	0.0105902	0.0827718	1.51005	0.0152001	0.000115042	0.0491372
45263	17_31135480_A_C	EVI2A	1.51022	0.0105902	-0.0915228	1.51003	-0.0161272	4.28259e-05	0.0238519
45264	17_31135869_A_C	EVI2A	1.51022	0.0105902	-0.10466	1.50999	-0.0173497	1.07335e-05	0.00784111
45265	17_31136244_A_G	EVI2A	1.51022	0.0105902	0.0939474	1.51001	0.0167181	2.2195e-05	0.0142649
45266	17_31136559_G_A	EVI2A	1.51022	0.0105902	-0.10466	1.50999	-0.0173497	1.07335e-05	0.00784111
45267	17_31138289_A_G	EVI2A	1.51022	0.0105902	-0.0959181	1.51001	-0.0169066	1.79142e-05	0.0119954
45268	17_31139704_A_G	EVI2A	1.51022	0.0105902	-0.0927753	1.51002	-0.0161809	4.0378e-05	0.0227975
45269	17_31142596_C_T	EVI2A	1.51022	0.0105902	-0.106665	1.50998	-0.0179802	5.07191e-06	0.0041726
45270	17_31145870_T_C	EVI2A	1.51022	0.0105902	0.0949455	1.51001	0.0168913	1.82304e-05	0.0121607
45271	17_31146335_G_A	EVI2A	1.51022	0.0105902	0.0860036	1.51004	0.0155614	7.87687e-05	0.0373915
45272	17_31153277_C_T	EVI2A	1.51022	0.0105902	0.0860203	1.51004	0.0156457	7.20228e-05	0.0350367
45273	17_31155860_A_G	EVI2A	1.51022	0.0105902	-0.106244	1.50999	-0.0177041	7.06427e-06	0.00549755
45274	17_31159134_A_G	EVI2A	1.51022	0.0105902	-0.102621	1.51	-0.0172385	1.22203e-05	0.00875778
45275	17_31161992_C_T	EVI2A	1.51022	0.0105902	0.0827718	1.51005	0.0152001	0.000115042	0.0491372
45276	17_31165405_T_C	EVI2A	1.51022	0.0105902	-0.10478	1.50998	-0.0178783	5.73472e-06	0.00458888
45277	17_31168323_A_G	EVI2A	1.51022	0.0105902	0.0827718	1.51005	0.0152001	0.000115042	0.0491372
45278	17_31169325_A_C	EVI2A	1.51022	0.0105902	-0.14703	1.50995	-0.0191231	1.2237e-06	0.00122866
45279	17_31169468_A_G	EVI2A	1.51022	0.0105902	0.0949455	1.51001	0.0168913	1.82304e-05	0.0121607
45280	17_31169801_C_T	EVI2A	1.51022	0.0105902	0.0949455	1.51001	0.0168913	1.82304e-05	0.0121607
45281	17_31171369_A_C	EVI2A	1.51022	0.0105902	0.0827718	1.51005	0.0152001	0.000115042	0.0491372
45282	17_31173248_A_G	EVI2A	1.51022	0.0105902	-0.102621	1.51	-0.0172385	1.22203e-05	0.00875778
45283	17_31175489_A_G	EVI2A	1.51022	0.0105902	0.0930669	1.51001	0.0167095	2.2411e-05	0.0143853
45284	17_31175705_T_C	EVI2A	1.51022	0.0105902	-0.14703	1.50995	-0.0191231	1.2237e-06	0.00122866
45285	17_31175713_T_C	EVI2A	1.51022	0.0105902	0.0827718	1.51005	0.0152001	0.000115042	0.0491372
45286	17_31175838_C_A	EVI2A	1.51022	0.0105902	0.0827718	1.51005	0.0152001	0.000115042	0.0491372
45287	17_31177580_G_A	EVI2A	1.51022	0.0105902	-0.102621	1.51	-0.0172385	1.22203e-05	0.00875778
45288	17_31177838_C_T	EVI2A	1.51022	0.0105902	-0.10466	1.50999	-0.0173497	1.07335e-05	0.00784111
45289	17_31181757_A_G	EVI2A	1.51022	0.0105902	-0.102621	1.51	-0.0172385	1.22203e-05	0.00875778
45290	17_31182773_T_C	EVI2A	1.51022	0.0105902	-0.086582	1.51005	-0.0152387	0.000110525	0.047803
45291	17_31182783_T_G	EVI2A	1.51022	0.0105902	-0.102621	1.51	-0.0172385	1.22203e-05	0.00875778
45292	17_31184181_T_C	EVI2A	1.51022	0.0105902	0.0827718	1.51005	0.0152001	0.000115042	0.0491372
45293	17_31185458_A_G	EVI2A	1.51022	0.0105902	0.0827718	1.51005	0.0152001	0.000115042	0.0491372
45294	17_31187104_G_A	EVI2A	1.51022	0.0105902	-0.10466	1.50999	-0.0173497	1.07335e-05	0.00784111
45295	17_31189095_G_A	EVI2A	1.51022	0.0105902	0.0827718	1.51005	0.0152001	0.000115042	0.0491372
45296	17_31191998_A_C	EVI2A	1.51022	0.0105902	-0.102621	1.51	-0.0172385	1.22203e-05	0.00875778
45297	17_31192977_C_T	EVI2A	1.51022	0.0105902	-0.14513	1.50991	-0.0201962	2.99075e-07	0.00037035
45298	17_31193038_T_C	EVI2A	1.51022	0.0105902	0.0921472	1.51001	0.0166768	2.3254e-05	0.0148374
45299	17_31193066_T_C	EVI2A	1.51022	0.0105902	0.0921472	1.51001	0.0166768	2.3254e-05	0.0148374
45300	17_31194815_G_A	EVI2A	1.51022	0.0105902	0.0827718	1.51005	0.0152001	0.000115042	0.0491372
45301	17_31197956_T_C	EVI2A	1.51022	0.0105902	-0.14513	1.50991	-0.0201962	2.99075e-07	0.00037035
45302	17_31198009_A_C	EVI2A	1.51022	0.0105902	-0.102621	1.51	-0.0172385	1.22203e-05	0.00875778
45303	17_31203332_C_A	EVI2A	1.51022	0.0105902	-0.10466	1.50999	-0.0173497	1.07335e-05	0.00784111
45304	17_31203344_T_C	EVI2A	1.51022	0.0105902	-0.102621	1.51	-0.0172385	1.22203e-05	0.00875778
45305	17_31204962_G_A	EVI2A	1.51022	0.0105902	-0.102621	1.51	-0.0172385	1.22203e-05	0.00875778
45306	17_31206853_A_G	EVI2A	1.51022	0.0105902	0.0827718	1.51005	0.0152001	0.000115042	0.0491372
45307	17_31209883_A_G	EVI2A	1.51022	0.0105902	-0.102621	1.51	-0.0172385	1.22203e-05	0.00875778
45308	17_31212980_A_G	EVI2A	1.51022	0.0105902	-0.145213	1.50991	-0.0202086	2.94121e-07	0.000364365
45309	17_31212980_A_G	EVI2B	1.39158	0.0115023	-0.101556	1.39143	-0.0147878	0.000175536	0.0665456
45310	17_31214043_T_C	EVI2A	1.51022	0.0105902	0.0827718	1.51005	0.0152001	0.000115042	0.0491372
45311	17_31214419_T_C	EVI2A	1.51022	0.0105902	0.0827718	1.51005	0.0152001	0.000115042	0.0491372
45312	17_31219157_T_C	EVI2A	1.51022	0.0105902	0.0827718	1.51005	0.0152001	0.000115042	0.0491372
45313	17_31220278_T_C	EVI2A	1.51022	0.0105902	0.0827718	1.51005	0.0152001	0.000115042	0.0491372
45314	17_31220583_G_A	EVI2A	1.51022	0.0105902	-0.101825	1.51	-0.0170983	1.4375e-05	0.0100087
45315	17_31220844_T_C	EVI2A	1.51022	0.0105902	0.0949455	1.51001	0.0168913	1.82304e-05	0.0121607
45316	17_31223123_G_A	EVI2A	1.51022	0.0105902	0.0842173	1.51004	0.0153459	9.88279e-05	0.0440593
45317	17_31226467_G_A	EVI2A	1.51022	0.0105902	-0.10466	1.50999	-0.0173497	1.07335e-05	0.00784111
45318	17_31231064_C_T	EVI2A	1.51022	0.0105902	0.0827718	1.51005	0.0152001	0.000115042	0.0491372
45319	17_31233660_C_A	EVI2A	1.51022	0.0105902	0.0827718	1.51005	0.0152001	0.000115042	0.0491372
45320	17_31239557_G_A	EVI2A	1.51022	0.0105902	0.0842173	1.51004	0.0153459	9.88279e-05	0.0440593
45321	17_31240134_C_T	EVI2A	1.51022	0.0105902	0.0827718	1.51005	0.0152001	0.000115042	0.0491372
45322	17_31244177_G_A	EVI2A	1.51022	0.0105902	-0.102621	1.51	-0.0172385	1.22203e-05	0.00875778
45323	17_31245500_C_T	EVI2A	1.51022	0.0105902	-0.0949455	1.51001	-0.0168913	1.82304e-05	0.0121607
45324	17_31245955_G_A	EVI2A	1.51022	0.0105902	0.0827718	1.51005	0.0152001	0.000115042	0.0491372
45325	17_31247624_A_G	EVI2A	1.51022	0.0105902	-0.102621	1.51	-0.0172385	1.22203e-05	0.00875778
45326	17_31250230_G_A	EVI2A	1.51022	0.0105902	-0.0949455	1.51001	-0.0168913	1.82304e-05	0.0121607
45327	17_31251342_T_C	EVI2A	1.51022	0.0105902	-0.102621	1.51	-0.0172385	1.22203e-05	0.00875778
45328	17_31251706_C_T	EVI2A	1.51022	0.0105902	-0.0819806	1.51006	-0.014566	0.000219386	0.077282
45329	17_31253864_G_A	EVI2A	1.51022	0.0105902	-0.134796	1.50997	-0.0181664	4.04537e-06	0.00346789
45330	17_31262342_A_G	EVI2A	1.51022	0.0105902	0.0842173	1.51004	0.0153459	9.88279e-05	0.0440593
45331	17_31267000_C_T	EVI2A	1.51022	0.0105902	0.0827718	1.51005	0.0152001	0.000115042	0.0491372
45332	17_31268090_T_C	EVI2A	1.51022	0.0105902	-0.101644	1.51001	-0.0168612	1.88667e-05	0.012498
45333	17_31268738_G_T	EVI2A	1.51022	0.0105902	0.0842173	1.51004	0.0153459	9.88279e-05	0.0440593
45334	17_31269117_C_T	EVI2A	1.51022	0.0105902	0.0827718	1.51005	0.0152001	0.000115042	0.0491372
45335	17_31270446_A_G	EVI2A	1.51022	0.0105902	-0.102621	1.51	-0.0172385	1.22203e-05	0.00875778
45336	17_31271374_A_G	EVI2A	1.51022	0.0105902	0.0842173	1.51004	0.0153459	9.88279e-05	0.0440593
45337	17_31273546_T_C	EVI2A	1.51022	0.0105902	0.084726	1.51004	0.0153137	0.000102213	0.0451442
45338	17_31275592_A_G	EVI2A	1.51022	0.0105902	0.0842173	1.51004	0.0153459	9.88279e-05	0.0440593
45339	17_31276167_C_T	EVI2A	1.51022	0.0105902	0.0842173	1.51004	0.0153459	9.88279e-05	0.0440593
45340	17_31276613_G_A	EVI2A	1.51022	0.0105902	0.0827718	1.51005	0.0152001	0.000115042	0.0491372
45341	17_31278427_C_T	EVI2A	1.51022	0.0105902	-0.109094	1.50998	-0.0180215	4.82459e-06	0.00399295
45342	17_31285392_A_C	EVI2A	1.51022	0.0105902	0.0839195	1.51005	0.0152947	0.000104262	0.0458019
45343	17_31307439_G_A	EVI2A	1.51022	0.0105902	0.0765109	1.51007	0.0142517	0.00029937	0.0940475
45344	17_31307450_A_G	EVI2A	1.51022	0.0105902	0.0765109	1.51007	0.0142517	0.00029937	0.0940475
45345	17_31309552_C_T	EVI2A	1.51022	0.0105902	0.0915774	1.51002	0.0162287	3.83147e-05	0.0219666
45346	17_31310290_A_G	EVI2A	1.51022	0.0105902	-0.11462	1.50994	-0.0192301	1.06675e-06	0.00110231
45347	17_31312245_C_T	EVI2A	1.51022	0.0105902	0.0965346	1.50999	0.0173599	1.06065e-05	0.00777373
45348	17_31312572_T_C	EVI2A	1.51022	0.0105902	-0.11462	1.50994	-0.0192301	1.06675e-06	0.00110231
45349	17_31313186_G_A	EVI2A	1.51022	0.0105902	-0.11462	1.50994	-0.0192301	1.06675e-06	0.00110231
45350	17_31313207_A_G	EVI2A	1.51022	0.0105902	0.0900959	1.51002	0.0163998	3.17077e-05	0.018917
45351	17_31313661_G_A	EVI2A	1.51022	0.0105902	0.0900959	1.51002	0.0163998	3.17077e-05	0.018917
45352	17_31314917_C_A	EVI2A	1.51022	0.0105902	0.0902843	1.51003	0.0161243	4.29617e-05	0.0239069
45353	17_31315412_T_C	EVI2A	1.51022	0.0105902	0.0964639	1.50999	0.0174556	9.48054e-06	0.00708286
45354	17_31316546_A_C	EVI2A	1.51022	0.0105902	-0.11462	1.50994	-0.0192301	1.06675e-06	0.00110231
45355	17_31317834_A_G	EVI2A	1.51022	0.0105902	-0.11462	1.50994	-0.0192301	1.06675e-06	0.00110231
45356	17_31319014_A_G	EVI2A	1.51022	0.0105902	-0.140039	1.50989	-0.0209729	1.03152e-07	0.000192308
45357	17_31319985_A_G	EVI2A	1.51022	0.0105902	-0.11462	1.50994	-0.0192301	1.06675e-06	0.00110231
45358	17_31320689_C_A	EVI2A	1.51022	0.0105902	0.0900959	1.51002	0.0163998	3.17077e-05	0.018917
45359	17_31320784_T_C	EVI2A	1.51022	0.0105902	-0.11462	1.50994	-0.0192301	1.06675e-06	0.00110231
45360	17_31320890_T_G	EVI2A	1.51022	0.0105902	0.108316	1.50995	0.0190078	1.41764e-06	0.00140159
45361	17_31321128_A_G	EVI2A	1.51022	0.0105902	-0.11462	1.50994	-0.0192301	1.06675e-06	0.00110231
45362	17_31322678_A_G	EVI2A	1.51022	0.0105902	-0.11462	1.50994	-0.0192301	1.06675e-06	0.00110231
45363	17_31324211_C_T	EVI2A	1.51022	0.0105902	0.0900959	1.51002	0.0163998	3.17077e-05	0.018917
45364	17_31325129_A_G	EVI2A	1.51022	0.0105902	-0.11462	1.50994	-0.0192301	1.06675e-06	0.00110231
45365	17_31325513_A_G	EVI2A	1.51022	0.0105902	0.0900959	1.51002	0.0163998	3.17077e-05	0.018917
45366	17_31327956_A_G	EVI2A	1.51022	0.0105902	-0.110559	1.50996	-0.0185428	2.54456e-06	0.00233734
45367	17_31328200_T_C	EVI2A	1.51022	0.0105902	-0.110559	1.50996	-0.0185428	2.54456e-06	0.00233734
45368	17_31339521_G_A	EVI2A	1.51022	0.0105902	-0.116591	1.50994	-0.0193355	9.31147e-07	0.000979633
45369	17_31339570_C_T	EVI2A	1.51022	0.0105902	-0.116591	1.50994	-0.0193355	9.31147e-07	0.000979633
45370	17_31341790_G_A	EVI2A	1.51022	0.0105902	-0.116591	1.50994	-0.0193355	9.31147e-07	0.000979633
45371	17_31352228_A_G	EVI2A	1.51022	0.0105902	-0.11462	1.50994	-0.0192301	1.06675e-06	0.00110231
45372	17_31354227_A_G	EVI2A	1.51022	0.0105902	0.0854544	1.51005	0.0149847	0.000143648	0.0578518
45373	17_31357535_C_T	EVI2A	1.51022	0.0105902	0.0915774	1.51002	0.0162287	3.83147e-05	0.0219666
45374	17_31361281_G_A	EVI2A	1.51022	0.0105902	-0.0949455	1.51001	-0.0168913	1.82304e-05	0.0121607
45375	17_31361585_C_A	EVI2A	1.51022	0.0105902	-0.0949455	1.51001	-0.0168913	1.82304e-05	0.0121607
45376	17_31362412_G_A	EVI2A	1.51022	0.0105902	0.0900959	1.51002	0.0163998	3.17077e-05	0.018917
45377	17_31362962_G_A	EVI2A	1.51022	0.0105902	-0.11462	1.50994	-0.0192301	1.06675e-06	0.00110231
45378	17_31363735_C_A	EVI2A	1.51022	0.0105902	-0.11462	1.50994	-0.0192301	1.06675e-06	0.00110231
45379	17_31363974_C_T	EVI2A	1.51022	0.0105902	-0.11462	1.50994	-0.0192301	1.06675e-06	0.00110231
45380	17_31364350_C_A	EVI2A	1.51022	0.0105902	-0.102621	1.51	-0.0172385	1.22203e-05	0.00875778
45381	17_31366767_A_G	EVI2A	1.51022	0.0105902	-0.11462	1.50994	-0.0192301	1.06675e-06	0.00110231
45382	17_31367045_A_C	EVI2A	1.51022	0.0105902	-0.11462	1.50994	-0.0192301	1.06675e-06	0.00110231
45383	17_31367777_G_A	EVI2A	1.51022	0.0105902	-0.0925841	1.51005	-0.0150596	0.000133009	0.0547206
45384	17_31370883_C_A	EVI2A	1.51022	0.0105902	-0.102621	1.51	-0.0172385	1.22203e-05	0.00875778
45385	17_31372398_T_C	EVI2A	1.51022	0.0105902	-0.0790931	1.51007	-0.0141889	0.000318349	0.0973232
45386	17_31373083_A_G	EVI2A	1.51022	0.0105902	-0.102621	1.51	-0.0172385	1.22203e-05	0.00875778
45387	17_31376356_G_A	EVI2A	1.51022	0.0105902	-0.0949455	1.51001	-0.0168913	1.82304e-05	0.0121607
45388	17_31386282_T_C	EVI2A	1.51022	0.0105902	0.0900959	1.51002	0.0163998	3.17077e-05	0.018917
45389	17_31388482_A_G	EVI2A	1.51022	0.0105902	0.0922973	1.51001	0.0167806	2.06782e-05	0.013472
45390	17_31390891_A_G	EVI2A	1.51022	0.0105902	0.116204	1.50993	0.0195149	7.3768e-07	0.000799682
45391	17_31392277_A_G	AC116407.2	1.67229	0.00592911	-0.174353	1.67207	-0.0164039	3.15656e-05	0.0188484
45392	17_31393122_C_T	EVI2A	1.51022	0.0105902	-0.126549	1.50993	-0.0197942	5.113e-07	0.000592306
45393	17_31393408_G_A	EVI2A	1.51022	0.0105902	0.0936058	1.51001	0.0168478	1.91575e-05	0.0126735
45394	17_31393452_T_C	EVI2A	1.51022	0.0105902	0.120596	1.50993	0.0198141	4.97983e-07	0.000578621
45395	17_31393993_T_C	EVI2A	1.51022	0.0105902	0.120596	1.50993	0.0198141	4.97983e-07	0.000578621
45396	17_31395178_A_G	EVI2A	1.51022	0.0105902	0.119983	1.50992	0.0201389	3.2303e-07	0.000396125
45397	17_31398436_A_G	AC116407.2	1.67229	0.00592911	-0.174353	1.67207	-0.0164039	3.15656e-05	0.0188484
45398	17_31404463_C_T	AC116407.2	1.67229	0.00592911	-0.114327	1.67209	-0.0155635	7.85902e-05	0.0373198
45399	17_31407689_A_G	EVI2A	1.51022	0.0105902	0.0847033	1.51007	0.0141617	0.000326888	0.0990012
45400	17_31408810_C_T	AC116407.2	1.67229	0.00592911	-0.212367	1.67206	-0.0166197	2.47981e-05	0.0156531
45401	17_31408928_G_T	AC116407.2	1.67229	0.00592911	-0.212367	1.67206	-0.0166197	2.47981e-05	0.0156531
45402	17_31650663_C_A	AC116407.2	1.67229	0.00592911	-0.177858	1.67206	-0.0167384	2.16913e-05	0.0139949
45403	17_31723698_T_G	CRLF3	1.91821	0.0014984	-0.134449	1.91801	-0.0142074	0.000312628	0.0964431
45404	17_31723919_G_A	CRLF3	1.91821	0.0014984	-0.134449	1.91801	-0.0142074	0.000312628	0.0964431
45405	17_31727764_C_A	CRLF3	1.91821	0.0014984	-0.134449	1.91801	-0.0142074	0.000312628	0.0964431
45406	17_31732777_A_G	CRLF3	1.91821	0.0014984	-0.136928	1.91798	-0.0152967	0.000104049	0.0457305
45407	17_31734757_C_T	CRLF3	1.91821	0.0014984	-0.134449	1.91801	-0.0142074	0.000312628	0.0964431
45408	17_32105418_C_A	AC116407.2	1.67229	0.00592911	-0.134708	1.67209	-0.0154175	9.16778e-05	0.041693
45409	17_32131061_T_C	AC116407.2	1.67229	0.00592911	-0.187071	1.67201	-0.0184979	2.69036e-06	0.0024466
45410	17_32146484_C_T	AC116407.2	1.67229	0.00592911	-0.187071	1.67201	-0.0184979	2.69036e-06	0.0024466
45411	17_32338656_C_T	ZNF207	1.7061	0.0034321	0.0766167	1.70593	0.0141594	0.000327624	0.0991443
45412	17_32355255_C_T	ZNF207	1.7061	0.0034321	0.0752726	1.7059	0.0154269	9.07772e-05	0.0414032
45413	17_32357839_G_A	ZNF207	1.7061	0.0034321	0.0752726	1.7059	0.0154269	9.07772e-05	0.0414032
45414	17_32360396_T_C	ZNF207	1.7061	0.0034321	0.0766167	1.70593	0.0141594	0.000327624	0.0991443
45415	17_32368945_C_T	ZNF207	1.7061	0.0034321	0.0733864	1.70591	0.01495	0.000148834	0.0593352
45416	17_32369273_T_C	ZNF207	1.7061	0.0034321	0.0752726	1.7059	0.0154269	9.07772e-05	0.0414032
45417	17_32381941_G_T	ZNF207	1.7061	0.0034321	0.0752726	1.7059	0.0154269	9.07772e-05	0.0414032
45418	17_32385761_G_A	ZNF207	1.7061	0.0034321	0.0771047	1.7059	0.0154855	8.53495e-05	0.0396894
45419	17_32386037_C_T	ZNF207	1.7061	0.0034321	0.0766167	1.70593	0.0141594	0.000327624	0.0991443
45420	17_32396262_C_T	ZNF207	1.7061	0.0034321	0.0752726	1.7059	0.0154269	9.07772e-05	0.0414032
45421	17_32398136_G_T	ZNF207	1.7061	0.0034321	0.0752726	1.7059	0.0154269	9.07772e-05	0.0414032
45422	17_32415291_T_C	ZNF207	1.7061	0.0034321	0.0733864	1.70591	0.01495	0.000148834	0.0593352
45423	17_33005160_T_C	C17orf75	2.33122	0.000375688	0.0609055	2.33096	0.0147381	0.000184572	0.0687964
45424	17_33007111_A_G	C17orf75	2.33122	0.000375688	0.0629427	2.33095	0.0152099	0.000113877	0.0488149
45425	17_33008044_A_C	C17orf75	2.33122	0.000375688	0.0629427	2.33095	0.0152099	0.000113877	0.0488149
45426	17_34574442_G_A	SLFN12L	2.2394	0.00173338	0.0900511	2.23912	0.0158852	5.57141e-05	0.0291507
45427	17_35156404_G_T	SLFN5	1.21653	0.0727732	-0.274031	1.21636	-0.0166429	2.41599e-05	0.0153203
45428	17_35169108_C_T	SLFN5	1.21653	0.0727732	-0.294669	1.21635	-0.0171273	1.39024e-05	0.00973222
45429	17_35183216_G_A	SLFN5	1.21653	0.0727732	0.241337	1.21639	0.0150731	0.000131178	0.0541095
45430	17_35183637_A_G	SLFN5	1.21653	0.0727732	0.243156	1.21636	0.0168217	1.97348e-05	0.0130126
45431	17_35184386_A_G	SLFN5	1.21653	0.0727732	0.249044	1.21635	0.0171948	1.28557e-05	0.00913061
45432	17_35184495_G_A	SLFN5	1.21653	0.0727732	0.249044	1.21635	0.0171948	1.28557e-05	0.00913061
45433	17_35193098_C_T	SLFN5	1.21653	0.0727732	0.245915	1.21636	0.0165814	2.58896e-05	0.0161615
45434	17_35193244_T_C	SLFN5	1.21653	0.0727732	0.245915	1.21636	0.0165814	2.58896e-05	0.0161615
45435	17_35195353_C_T	SLFN5	1.21653	0.0727732	0.245915	1.21636	0.0165814	2.58896e-05	0.0161615
45436	17_35195607_G_A	SLFN5	1.21653	0.0727732	0.245915	1.21636	0.0165814	2.58896e-05	0.0161615
45437	17_35196475_T_C	SLFN5	1.21653	0.0727732	0.245915	1.21636	0.0165814	2.58896e-05	0.0161615
45438	17_35200432_A_G	SLFN5	1.21653	0.0727732	0.258409	1.21636	0.0168573	1.89498e-05	0.0125503
45439	17_35203648_G_T	SLFN5	1.21653	0.0727732	0.252704	1.21635	0.0170507	1.51852e-05	0.0104418
45440	17_35204069_A_C	SLFN5	1.21653	0.0727732	0.252704	1.21635	0.0170507	1.51852e-05	0.0104418
45441	17_35204287_G_A	SLFN5	1.21653	0.0727732	0.252704	1.21635	0.0170507	1.51852e-05	0.0104418
45442	17_35204796_G_A	SLFN5	1.21653	0.0727732	0.243136	1.21635	0.0169143	1.77568e-05	0.0118993
45443	17_35211457_C_T	SLFN5	1.21653	0.0727732	0.251377	1.21632	0.0186595	2.19971e-06	0.00205725
45444	17_35211902_C_T	SLFN5	1.21653	0.0727732	0.245915	1.21636	0.0165814	2.58896e-05	0.0161615
45445	17_35212418_A_G	SLFN5	1.21653	0.0727732	0.245915	1.21636	0.0165814	2.58896e-05	0.0161615
45446	17_35212806_C_T	SLFN5	1.21653	0.0727732	-0.251895	1.21632	-0.0186938	2.10735e-06	0.00197599
45447	17_35215057_C_T	SLFN5	1.21653	0.0727732	0.245915	1.21636	0.0165814	2.58896e-05	0.0161615
45448	17_35221043_C_T	SLFN5	1.21653	0.0727732	0.245915	1.21636	0.0165814	2.58896e-05	0.0161615
45449	17_35232968_C_T	SLFN5	1.21653	0.0727732	0.191717	1.21639	0.0151258	0.000124236	0.0519731
45450	17_35235090_G_A	SLFN5	1.21653	0.0727732	-0.389845	1.21598	-0.0300182	2.61677e-14	1.92186e-10
45451	17_35235757_C_T	SLFN5	1.21653	0.0727732	0.35371	1.21615	0.0247952	3.15725e-10	1.11699e-06
45452	17_35235861_A_C	SLFN5	1.21653	0.0727732	0.35371	1.21615	0.0247952	3.15725e-10	1.11699e-06
45453	17_35236088_G_A	SLFN5	1.21653	0.0727732	0.35371	1.21615	0.0247952	3.15725e-10	1.11699e-06
45454	17_35236129_T_C	SLFN5	1.21653	0.0727732	0.35371	1.21615	0.0247952	3.15725e-10	1.11699e-06
45455	17_35236250_C_T	SLFN5	1.21653	0.0727732	0.35371	1.21615	0.0247952	3.15725e-10	1.11699e-06
45456	17_35236283_T_C	SLFN5	1.21653	0.0727732	0.35371	1.21615	0.0247952	3.15725e-10	1.11699e-06
45457	17_35236690_G_A	SLFN5	1.21653	0.0727732	0.35371	1.21615	0.0247952	3.15725e-10	1.11699e-06
45458	17_35236737_C_T	SLFN5	1.21653	0.0727732	0.35371	1.21615	0.0247952	3.15725e-10	1.11699e-06
45459	17_35236846_C_A	SLFN5	1.21653	0.0727732	0.35371	1.21615	0.0247952	3.15725e-10	1.11699e-06
45460	17_35236862_A_G	SLFN5	1.21653	0.0727732	0.35371	1.21615	0.0247952	3.15725e-10	1.11699e-06
45461	17_35236977_C_A	SLFN5	1.21653	0.0727732	0.35371	1.21615	0.0247952	3.15725e-10	1.11699e-06
45462	17_35236982_C_A	SLFN5	1.21653	0.0727732	0.35371	1.21615	0.0247952	3.15725e-10	1.11699e-06
45463	17_35237002_G_T	SLFN5	1.21653	0.0727732	0.35371	1.21615	0.0247952	3.15725e-10	1.11699e-06
45464	17_35237172_A_C	SLFN5	1.21653	0.0727732	0.35371	1.21615	0.0247952	3.15725e-10	1.11699e-06
45465	17_35237390_T_C	SLFN5	1.21653	0.0727732	-0.364386	1.21606	-0.0278345	1.64179e-12	9.35016e-09
45466	17_35238330_A_G	SLFN5	1.21653	0.0727732	0.35371	1.21615	0.0247952	3.15725e-10	1.11699e-06
45467	17_35238360_T_C	SLFN5	1.21653	0.0727732	0.35371	1.21615	0.0247952	3.15725e-10	1.11699e-06
45468	17_35239732_C_T	SLFN5	1.21653	0.0727732	-0.389845	1.21598	-0.0300182	2.61677e-14	1.92186e-10
45469	17_35242095_C_T	SLFN5	1.21653	0.0727732	-0.397665	1.21597	-0.0302651	1.60809e-14	1.26149e-10
45470	17_35246811_A_G	SLFN5	1.21653	0.0727732	0.184059	1.21638	0.0155795	7.72694e-05	0.0369556
45471	17_35247234_T_C	SLFN5	1.21653	0.0727732	-0.294463	1.21619	-0.023517	2.4232e-09	7.00162e-06
45472	17_35248770_T_C	SLFN5	1.21653	0.0727732	0.184059	1.21638	0.0155795	7.72694e-05	0.0369556
45473	17_35249238_C_T	SLFN5	1.21653	0.0727732	0.184059	1.21638	0.0155795	7.72694e-05	0.0369556
45474	17_35249811_A_G	SLFN5	1.21653	0.0727732	0.184059	1.21638	0.0155795	7.72694e-05	0.0369556
45475	17_35250046_A_C	SLFN5	1.21653	0.0727732	-0.283853	1.21623	-0.0221122	2.02154e-08	4.69294e-05
45476	17_35250331_T_C	SLFN5	1.21653	0.0727732	0.184059	1.21638	0.0155795	7.72694e-05	0.0369556
45477	17_35250810_G_A	SLFN5	1.21653	0.0727732	0.189548	1.21637	0.0159006	5.47911e-05	0.0287593
45478	17_35254195_T_G	SLFN5	1.21653	0.0727732	0.189742	1.2164	0.0142896	0.000288464	0.0917416
45479	17_35255353_A_G	SLFN5	1.21653	0.0727732	0.189742	1.2164	0.0142896	0.000288464	0.0917416
45480	17_35363600_G_T	CCL5	2.2363	0.0193129	0.264168	2.23607	0.0144439	0.000247728	0.0834465
45481	17_35546829_C_T	SLFN12L	2.2394	0.00173338	0.111678	2.23913	0.0153256	0.000100946	0.0447672
45482	17_35594141_T_C	SLFN12L	2.2394	0.00173338	0.128863	2.2391	0.0161801	4.04153e-05	0.0228114
45483	17_35599364_A_G	SLFN12L	2.2394	0.00173338	0.0983978	2.23914	0.0150963	0.000128076	0.0531781
45484	17_35639205_C_A	SLFN12L	2.2394	0.00173338	0.118417	2.23915	0.0147454	0.000183227	0.0685255
45485	17_35642817_T_C	SLFN12L	2.2394	0.00173338	0.118417	2.23915	0.0147454	0.000183227	0.0685255
45486	17_35644202_C_T	SLFN12L	2.2394	0.00173338	0.118417	2.23915	0.0147454	0.000183227	0.0685255
45487	17_35646015_C_T	SLFN12L	2.2394	0.00173338	0.118417	2.23915	0.0147454	0.000183227	0.0685255
45488	17_35647151_T_C	SLFN12L	2.2394	0.00173338	0.125267	2.23911	0.0158977	5.49638e-05	0.0288282
45489	17_35647195_G_A	SLFN12L	2.2394	0.00173338	0.118417	2.23915	0.0147454	0.000183227	0.0685255
45490	17_35649277_T_C	SLFN12L	2.2394	0.00173338	0.118417	2.23915	0.0147454	0.000183227	0.0685255
45491	17_35654284_G_A	SLFN12L	2.2394	0.00173338	0.118417	2.23915	0.0147454	0.000183227	0.0685255
45492	17_35654950_A_C	SLFN12L	2.2394	0.00173338	0.125267	2.23911	0.0158977	5.49638e-05	0.0288282
45493	17_35662740_A_G	SLFN12L	2.2394	0.00173338	0.118417	2.23915	0.0147454	0.000183227	0.0685255
45494	17_35666133_A_G	SLFN12L	2.2394	0.00173338	0.125267	2.23911	0.0158977	5.49638e-05	0.0288282
45495	17_35670638_C_A	SLFN12L	2.2394	0.00173338	0.125267	2.23911	0.0158977	5.49638e-05	0.0288282
45496	17_38969609_G_A	CDK12	2.09986	0.000296267	-0.0772919	2.09961	-0.0152772	0.000106185	0.0464349
45497	17_38970298_C_T	CDK12	2.09986	0.000296267	-0.0772919	2.09961	-0.0152772	0.000106185	0.0464349
45498	17_38971036_C_T	CDK12	2.09986	0.000296267	-0.0772919	2.09961	-0.0152772	0.000106185	0.0464349
45499	17_39006135_G_A	CDK12	2.09986	0.000296267	-0.0705691	2.09961	-0.0153523	9.81697e-05	0.0438294
45500	17_39008723_A_G	CDK12	2.09986	0.000296267	-0.0785211	2.0996	-0.0157093	6.72976e-05	0.0334213
45501	17_39008902_G_A	CDK12	2.09986	0.000296267	-0.0785211	2.0996	-0.0157093	6.72976e-05	0.0334213
45502	17_39009315_C_T	CDK12	2.09986	0.000296267	-0.0785211	2.0996	-0.0157093	6.72976e-05	0.0334213
45503	17_39009339_A_C	CDK12	2.09986	0.000296267	-0.0785211	2.0996	-0.0157093	6.72976e-05	0.0334213
45504	17_39009849_T_C	CDK12	2.09986	0.000296267	-0.0785211	2.0996	-0.0157093	6.72976e-05	0.0334213
45505	17_39009925_C_A	CDK12	2.09986	0.000296267	-0.0785211	2.0996	-0.0157093	6.72976e-05	0.0334213
45506	17_39010126_G_T	CDK12	2.09986	0.000296267	-0.0785211	2.0996	-0.0157093	6.72976e-05	0.0334213
45507	17_39010498_G_T	CDK12	2.09986	0.000296267	-0.0785211	2.0996	-0.0157093	6.72976e-05	0.0334213
45508	17_39010983_A_G	CDK12	2.09986	0.000296267	-0.0785211	2.0996	-0.0157093	6.72976e-05	0.0334213
45509	17_39011582_A_G	CDK12	2.09986	0.000296267	-0.0785211	2.0996	-0.0157093	6.72976e-05	0.0334213
45510	17_39011670_C_T	CDK12	2.09986	0.000296267	-0.0785211	2.0996	-0.0157093	6.72976e-05	0.0334213
45511	17_39011736_T_C	CDK12	2.09986	0.000296267	-0.0785211	2.0996	-0.0157093	6.72976e-05	0.0334213
45512	17_39011902_T_C	CDK12	2.09986	0.000296267	-0.0785211	2.0996	-0.0157093	6.72976e-05	0.0334213
45513	17_39011946_T_C	CDK12	2.09986	0.000296267	-0.0785211	2.0996	-0.0157093	6.72976e-05	0.0334213
45514	17_39011950_T_G	CDK12	2.09986	0.000296267	-0.0785211	2.0996	-0.0157093	6.72976e-05	0.0334213
45515	17_39012057_C_T	CDK12	2.09986	0.000296267	-0.0785211	2.0996	-0.0157093	6.72976e-05	0.0334213
45516	17_39012198_C_T	CDK12	2.09986	0.000296267	-0.0785211	2.0996	-0.0157093	6.72976e-05	0.0334213
45517	17_39012354_G_A	CDK12	2.09986	0.000296267	-0.0856152	2.09959	-0.016	4.91996e-05	0.0264094
45518	17_39012355_A_G	CDK12	2.09986	0.000296267	-0.0856152	2.09959	-0.016	4.91996e-05	0.0264094
45519	17_39012385_C_T	CDK12	2.09986	0.000296267	-0.0785211	2.0996	-0.0157093	6.72976e-05	0.0334213
45520	17_39012430_A_G	CDK12	2.09986	0.000296267	-0.0785211	2.0996	-0.0157093	6.72976e-05	0.0334213
45521	17_39012599_A_G	CDK12	2.09986	0.000296267	-0.0798004	2.09958	-0.0164033	3.15859e-05	0.0188574
45522	17_39012616_C_A	CDK12	2.09986	0.000296267	-0.0798004	2.09958	-0.0164033	3.15859e-05	0.0188574
45523	17_39015578_A_G	CDK12	2.09986	0.000296267	-0.0713945	2.0996	-0.0156219	7.387e-05	0.0357181
45524	17_39754115_C_T	ORMDL3	2.15505	0.00269003	0.075563	2.15481	0.0149853	0.000143552	0.0578224
45525	17_39876207_C_T	ORMDL3	2.15505	0.00269003	-0.0772684	2.15483	-0.0141909	0.000317727	0.097225
45526	17_39876427_T_C	ORMDL3	2.15505	0.00269003	-0.0772684	2.15483	-0.0141909	0.000317727	0.097225
45527	17_39878863_G_A	ORMDL3	2.15505	0.00269003	-0.0785935	2.15482	-0.0146758	0.000196538	0.0717124
45528	17_39879117_G_T	ORMDL3	2.15505	0.00269003	-0.0785935	2.15482	-0.0146758	0.000196538	0.0717124
45529	17_39879371_C_T	ORMDL3	2.15505	0.00269003	-0.0772684	2.15483	-0.0141909	0.000317727	0.097225
45530	17_39879395_A_G	ORMDL3	2.15505	0.00269003	-0.0785935	2.15482	-0.0146758	0.000196538	0.0717124
45531	17_39880333_A_G	ORMDL3	2.15505	0.00269003	-0.0785935	2.15482	-0.0146758	0.000196538	0.0717124
45532	17_39881926_C_T	ORMDL3	2.15505	0.00269003	-0.0772684	2.15483	-0.0141909	0.000317727	0.097225
45533	17_39883866_T_C	ORMDL3	2.15505	0.00269003	-0.0772684	2.15483	-0.0141909	0.000317727	0.097225
45534	17_39884110_T_C	ORMDL3	2.15505	0.00269003	-0.0785935	2.15482	-0.0146758	0.000196538	0.0717124
45535	17_39884281_C_T	ORMDL3	2.15505	0.00269003	-0.0785935	2.15482	-0.0146758	0.000196538	0.0717124
45536	17_39884510_G_A	ORMDL3	2.15505	0.00269003	-0.0785935	2.15482	-0.0146758	0.000196538	0.0717124
45537	17_39892849_T_C	ORMDL3	2.15505	0.00269003	-0.0808291	2.1548	-0.0151829	0.000117118	0.0498662
45538	17_39893336_C_T	ORMDL3	2.15505	0.00269003	-0.0808291	2.1548	-0.0151829	0.000117118	0.0498662
45539	17_39895095_G_A	ORMDL3	2.15505	0.00269003	0.0828137	2.15478	0.0157094	6.72894e-05	0.0334213
45540	17_39899863_T_C	ORMDL3	2.15505	0.00269003	-0.0947348	2.15473	-0.0172168	1.25316e-05	0.00894398
45541	17_39900936_G_A	ORMDL3	2.15505	0.00269003	-0.0809707	2.15481	-0.014888	0.000158562	0.0619264
45542	17_39900944_G_A	ORMDL3	2.15505	0.00269003	-0.0899778	2.15473	-0.0171349	1.37793e-05	0.00966657
45543	17_39905186_T_C	ORMDL3	2.15505	0.00269003	-0.0772684	2.15483	-0.0141909	0.000317727	0.097225
45544	17_39906723_G_A	ORMDL3	2.15505	0.00269003	-0.0775917	2.15483	-0.0142437	0.00030174	0.0945277
45545	17_39910119_T_C	ORMDL3	2.15505	0.00269003	-0.0743086	2.15483	-0.0141571	0.000328358	0.0992695
45546	17_39916474_T_C	ORMDL3	2.15505	0.00269003	-0.0772824	2.15483	-0.014195	0.000316458	0.096978
45547	17_39926578_T_C	ORMDL3	2.15505	0.00269003	-0.135241	2.15481	-0.0149699	0.000145844	0.0585264
45548	17_39929469_C_T	ORMDL3	2.15505	0.00269003	-0.118813	2.15474	-0.0168466	1.91835e-05	0.0126879
45549	17_39930601_G_A	ORMDL3	2.15505	0.00269003	-0.109532	2.15478	-0.0158531	5.76741e-05	0.0298882
45550	17_39931176_G_T	ORMDL3	2.15505	0.00269003	-0.118813	2.15474	-0.0168466	1.91835e-05	0.0126879
45551	17_39946957_A_G	ORMDL3	2.15505	0.00269003	-0.0765274	2.15483	-0.0143151	0.000281332	0.0901414
45552	17_39946989_A_G	ORMDL3	2.15505	0.00269003	-0.0765274	2.15483	-0.0143151	0.000281332	0.0901414
45553	17_41119314_C_A	DHX58	2.0589	0.00580876	-0.101387	2.05866	-0.015437	8.98252e-05	0.0411153
45554	17_41119317_A_G	DHX58	2.0589	0.00580876	-0.101387	2.05866	-0.015437	8.98252e-05	0.0411153
45555	17_41123669_A_G	DHX58	2.0589	0.00580876	-0.104268	2.05865	-0.0158609	5.71941e-05	0.0297187
45556	17_41124315_G_A	DHX58	2.0589	0.00580876	-0.110315	2.05863	-0.0164339	3.05295e-05	0.0184344
45557	17_41124780_C_T	DHX58	2.0589	0.00580876	-0.110315	2.05863	-0.0164339	3.05295e-05	0.0184344
45558	17_41124851_G_T	DHX58	2.0589	0.00580876	-0.110315	2.05863	-0.0164339	3.05295e-05	0.0184344
45559	17_41124960_C_T	DHX58	2.0589	0.00580876	-0.110315	2.05863	-0.0164339	3.05295e-05	0.0184344
45560	17_41125728_A_G	DHX58	2.0589	0.00580876	-0.110315	2.05863	-0.0164339	3.05295e-05	0.0184344
45561	17_41125791_A_G	DHX58	2.0589	0.00580876	-0.110315	2.05863	-0.0164339	3.05295e-05	0.0184344
45562	17_41126067_C_T	DHX58	2.0589	0.00580876	-0.110315	2.05863	-0.0164339	3.05295e-05	0.0184344
45563	17_41126992_G_T	DHX58	2.0589	0.00580876	-0.104268	2.05865	-0.0158609	5.71941e-05	0.0297187
45564	17_41127119_A_G	DHX58	2.0589	0.00580876	-0.104268	2.05865	-0.0158609	5.71941e-05	0.0297187
45565	17_41131539_G_A	DHX58	2.0589	0.00580876	-0.110315	2.05863	-0.0164339	3.05295e-05	0.0184344
45566	17_41133033_T_C	DHX58	2.0589	0.00580876	-0.104268	2.05865	-0.0158609	5.71941e-05	0.0297187
45567	17_41135159_A_G	DHX58	2.0589	0.00580876	-0.104268	2.05865	-0.0158609	5.71941e-05	0.0297187
45568	17_41136160_T_G	DHX58	2.0589	0.00580876	-0.104268	2.05865	-0.0158609	5.71941e-05	0.0297187
45569	17_41138115_T_C	DHX58	2.0589	0.00580876	-0.104268	2.05865	-0.0158609	5.71941e-05	0.0297187
45570	17_41142241_T_G	DHX58	2.0589	0.00580876	-0.104268	2.05865	-0.0158609	5.71941e-05	0.0297187
45571	17_41470000_C_T	DHX58	2.0589	0.00580876	0.0969006	2.0587	0.0142466	0.000300892	0.0943749
45572	17_41513846_G_T	DHX58	2.0589	0.00580876	0.224095	2.05867	0.0152324	0.000111251	0.0480217
45573	17_41537558_T_G	SMARCE1	2.1482	0.000375152	0.104171	2.14797	0.0146539	0.00020091	0.0727805
45574	17_41537934_T_C	DHX58	2.0589	0.00580876	0.224095	2.05867	0.0152324	0.000111251	0.0480217
45575	17_41538228_C_T	DHX58	2.0589	0.00580876	0.224095	2.05867	0.0152324	0.000111251	0.0480217
45576	17_41539268_G_A	DHX58	2.0589	0.00580876	0.224095	2.05867	0.0152324	0.000111251	0.0480217
45577	17_41606654_C_T	DHX58	2.0589	0.00580876	-0.151119	2.05868	-0.0147601	0.000180516	0.0678376
45578	17_41708743_C_T	DHX58	2.0589	0.00580876	-0.135352	2.05869	-0.0145712	0.000218259	0.0769968
45579	17_41708899_C_A	DHX58	2.0589	0.00580876	-0.135352	2.05869	-0.0145712	0.000218259	0.0769968
45580	17_41719030_T_G	DHX58	2.0589	0.00580876	-0.112499	2.05869	-0.0143406	0.000274342	0.0887493
45581	17_41724428_T_C	DHX58	2.0589	0.00580876	-0.0914333	2.05868	-0.0146128	0.000209361	0.0747829
45582	17_41750877_C_T	DHX58	2.0589	0.00580876	0.0908357	2.0587	0.014214	0.000310642	0.0960343
45583	17_41772791_T_C	EIF1	0.749571	0.0143838	-0.106468	0.74949	-0.0147225	0.000187514	0.0695173
45584	17_41777076_A_C	DNAJC7	1.73312	0.000902165	-0.0811322	1.73295	-0.0141484	0.000331156	0.0996976
45585	17_41777825_T_G	DHX58	2.0589	0.00580876	0.106465	2.05856	0.0182276	3.75398e-06	0.00325311
45586	17_41778804_G_A	DHX58	2.0589	0.00580876	0.091564	2.05867	0.0151252	0.000124318	0.0520059
45587	17_41789010_C_T	NT5C3B	2.28585	0.00208683	0.131326	2.28558	0.0151931	0.000115887	0.0494338
45588	17_41794424_G_A	NT5C3B	2.28585	0.00208683	0.131326	2.28558	0.0151931	0.000115887	0.0494338
45589	17_41798133_C_T	NT5C3B	2.28585	0.00208683	0.116775	2.28535	0.0207565	1.3929e-07	0.00024993
45590	17_41801927_G_A	NT5C3B	2.28585	0.00208683	0.0904693	2.28556	0.0158004	6.10403e-05	0.0311371
45591	17_41804264_T_C	NT5C3B	2.28585	0.00208683	0.146196	2.28557	0.0154623	8.74657e-05	0.0403705
45592	17_41804994_A_G	NT5C3B	2.28585	0.00208683	0.0865867	2.2856	0.0148192	0.000170046	0.0650924
45593	17_41806036_T_C	NT5C3B	2.28585	0.00208683	0.135682	2.28546	0.0185002	2.6827e-06	0.00244103
45594	17_41817775_A_C	DHX58	2.0589	0.00580876	0.109248	2.05866	0.0152633	0.000107731	0.0469055
45595	17_41818934_T_C	NT5C3B	2.28585	0.00208683	0.141355	2.2854	0.0197555	5.38052e-07	0.000619723
45596	17_41819772_G_A	NT5C3B	2.28585	0.00208683	0.141355	2.2854	0.0197555	5.38052e-07	0.000619723
45597	17_41820625_G_A	NT5C3B	2.28585	0.00208683	0.141355	2.2854	0.0197555	5.38052e-07	0.000619723
45598	17_41821482_G_A	NT5C3B	2.28585	0.00208683	0.157456	2.28489	0.0288653	2.41605e-13	1.58286e-09
45599	17_41821610_T_C	NT5C3B	2.28585	0.00208683	0.138197	2.28545	0.0187011	2.08802e-06	0.00195929
45600	17_41823825_G_T	NT5C3B	2.28585	0.00208683	0.138197	2.28545	0.0187011	2.08802e-06	0.00195929
45601	17_41824567_T_C	NT5C3B	2.28585	0.00208683	0.0934413	2.28541	0.0195127	7.39775e-07	0.000801761
45602	17_41824879_A_G	NT5C3B	2.28585	0.00208683	0.154785	2.28493	0.0283711	6.10586e-13	3.66067e-09
45603	17_41824996_G_A	NT5C3B	2.28585	0.00208683	0.138197	2.28545	0.0187011	2.08802e-06	0.00195929
45604	17_41825899_G_A	NT5C3B	2.28585	0.00208683	0.157456	2.28489	0.0288653	2.41605e-13	1.58286e-09
45605	17_41826012_A_G	NT5C3B	2.28585	0.00208683	0.157456	2.28489	0.0288653	2.41605e-13	1.58286e-09
45606	17_41826109_T_C	NT5C3B	2.28585	0.00208683	0.157456	2.28489	0.0288653	2.41605e-13	1.58286e-09
45607	17_41826180_C_A	NT5C3B	2.28585	0.00208683	0.157456	2.28489	0.0288653	2.41605e-13	1.58286e-09
45608	17_41826298_A_G	NT5C3B	2.28585	0.00208683	0.141355	2.2854	0.0197555	5.38052e-07	0.000619723
45609	17_41826738_C_T	NT5C3B	2.28585	0.00208683	0.157456	2.28489	0.0288653	2.41605e-13	1.58286e-09
45610	17_41827392_C_A	NT5C3B	2.28585	0.00208683	0.157704	2.28493	0.0283076	6.87091e-13	4.06809e-09
45611	17_41827568_A_G	NT5C3B	2.28585	0.00208683	0.157704	2.28493	0.0283076	6.87091e-13	4.06809e-09
45612	17_41827910_C_T	NT5C3B	2.28585	0.00208683	0.157456	2.28489	0.0288653	2.41605e-13	1.58286e-09
45613	17_41829078_G_A	NT5C3B	2.28585	0.00208683	0.141355	2.2854	0.0197555	5.38052e-07	0.000619723
45614	17_41829241_C_T	NT5C3B	2.28585	0.00208683	0.157456	2.28489	0.0288653	2.41605e-13	1.58286e-09
45615	17_41829334_T_C	NT5C3B	2.28585	0.00208683	0.157456	2.28489	0.0288653	2.41605e-13	1.58286e-09
45616	17_41830126_G_A	NT5C3B	2.28585	0.00208683	0.141355	2.2854	0.0197555	5.38052e-07	0.000619723
45617	17_41830232_T_C	NT5C3B	2.28585	0.00208683	0.157456	2.28489	0.0288653	2.41605e-13	1.58286e-09
45618	17_41830325_C_T	NT5C3B	2.28585	0.00208683	0.120256	2.28561	0.0144862	0.000237543	0.0813189
45619	17_41830402_A_G	NT5C3B	2.28585	0.00208683	0.134154	2.28513	0.0249681	2.37758e-10	8.58624e-07
45620	17_41830502_C_T	NT5C3B	2.28585	0.00208683	0.157456	2.28489	0.0288653	2.41605e-13	1.58286e-09
45621	17_41830878_C_T	NT5C3B	2.28585	0.00208683	0.138197	2.28545	0.0187011	2.08802e-06	0.00195929
45622	17_41831109_A_G	NT5C3B	2.28585	0.00208683	0.157456	2.28489	0.0288653	2.41605e-13	1.58286e-09
45623	17_41832349_T_C	NT5C3B	2.28585	0.00208683	0.100681	2.28532	0.0215322	4.68159e-08	9.74246e-05
45624	17_41832821_T_C	NT5C3B	2.28585	0.00208683	0.100681	2.28532	0.0215322	4.68159e-08	9.74246e-05
45625	17_41833410_A_G	NT5C3B	2.28585	0.00208683	0.157456	2.28489	0.0288653	2.41605e-13	1.58286e-09
45626	17_41833482_A_G	NT5C3B	2.28585	0.00208683	0.141355	2.2854	0.0197555	5.38052e-07	0.000619723
45627	17_41833514_C_T	NT5C3B	2.28585	0.00208683	0.157456	2.28489	0.0288653	2.41605e-13	1.58286e-09
45628	17_41834105_C_T	NT5C3B	2.28585	0.00208683	0.157456	2.28489	0.0288653	2.41605e-13	1.58286e-09
45629	17_41834813_C_T	NT5C3B	2.28585	0.00208683	0.152117	2.28555	0.0159854	4.99867e-05	0.0267812
45630	17_41835538_T_C	NT5C3B	2.28585	0.00208683	0.157456	2.28489	0.0288653	2.41605e-13	1.58286e-09
45631	17_41835549_T_G	NT5C3B	2.28585	0.00208683	0.141355	2.2854	0.0197555	5.38052e-07	0.000619723
45632	17_41836332_T_C	NT5C3B	2.28585	0.00208683	0.15548	2.28488	0.0290132	1.82527e-13	1.22012e-09
45633	17_41836371_G_T	NT5C3B	2.28585	0.00208683	0.15548	2.28488	0.0290132	1.82527e-13	1.22012e-09
45634	17_41836407_G_A	NT5C3B	2.28585	0.00208683	0.138197	2.28545	0.0187011	2.08802e-06	0.00195929
45635	17_41836970_A_G	NT5C3B	2.28585	0.00208683	0.15548	2.28488	0.0290132	1.82527e-13	1.22012e-09
45636	17_41837233_T_C	NT5C3B	2.28585	0.00208683	0.14911	2.28496	0.0278338	1.64388e-12	9.35323e-09
45637	17_41837496_C_T	NT5C3B	2.28585	0.00208683	0.14911	2.28496	0.0278338	1.64388e-12	9.35323e-09
45638	17_41837519_A_G	NT5C3B	2.28585	0.00208683	0.14911	2.28496	0.0278338	1.64388e-12	9.35323e-09
45639	17_41839201_G_A	NT5C3B	2.28585	0.00208683	0.137203	2.28502	0.0269031	8.75225e-12	4.34178e-08
45640	17_41839211_C_T	NT5C3B	2.28585	0.00208683	0.145187	2.2856	0.014539	0.000225374	0.0785564
45641	17_41839920_T_C	NT5C3B	2.28585	0.00208683	0.137203	2.28502	0.0269031	8.75225e-12	4.34178e-08
45642	17_41840482_A_G	NT5C3B	2.28585	0.00208683	0.137203	2.28502	0.0269031	8.75225e-12	4.34178e-08
45643	17_41841013_G_A	NT5C3B	2.28585	0.00208683	0.137203	2.28502	0.0269031	8.75225e-12	4.34178e-08
45644	17_41841122_C_A	NT5C3B	2.28585	0.00208683	0.137203	2.28502	0.0269031	8.75225e-12	4.34178e-08
45645	17_41841604_A_C	NT5C3B	2.28585	0.00208683	0.137203	2.28502	0.0269031	8.75225e-12	4.34178e-08
45646	17_41841889_T_C	NT5C3B	2.28585	0.00208683	0.137203	2.28502	0.0269031	8.75225e-12	4.34178e-08
45647	17_41843027_A_G	NT5C3B	2.28585	0.00208683	0.137203	2.28502	0.0269031	8.75225e-12	4.34178e-08
45648	17_41843519_A_C	NT5C3B	2.28585	0.00208683	0.110163	2.2855	0.0174954	9.04665e-06	0.00680708
45649	17_41844756_C_T	NT5C3B	2.28585	0.00208683	0.125998	2.28552	0.016805	2.01127e-05	0.0131781
45650	17_41846676_A_G	NT5C3B	2.28585	0.00208683	0.100306	2.28535	0.0208454	1.23156e-07	0.000225554
45651	17_41846889_T_C	NT5C3B	2.28585	0.00208683	0.125998	2.28552	0.016805	2.01127e-05	0.0131781
45652	17_41847047_G_A	NT5C3B	2.28585	0.00208683	0.120165	2.28542	0.0193534	9.09787e-07	0.000960233
45653	17_41847095_A_G	NT5C3B	2.28585	0.00208683	0.140081	2.28499	0.0273973	3.62642e-12	1.99673e-08
45654	17_41847169_T_C	NT5C3B	2.28585	0.00208683	0.100306	2.28535	0.0208454	1.23156e-07	0.000225554
45655	17_41847438_C_A	NT5C3B	2.28585	0.00208683	0.152117	2.28555	0.0159854	4.99867e-05	0.0267812
45656	17_41847655_G_A	NT5C3B	2.28585	0.00208683	0.145187	2.2856	0.014539	0.000225374	0.0785564
45657	17_41848921_C_T	NT5C3B	2.28585	0.00208683	0.125998	2.28552	0.016805	2.01127e-05	0.0131781
45658	17_41849075_T_C	NT5C3B	2.28585	0.00208683	0.125998	2.28552	0.016805	2.01127e-05	0.0131781
45659	17_41849387_C_T	NT5C3B	2.28585	0.00208683	0.125998	2.28552	0.016805	2.01127e-05	0.0131781
45660	17_41849398_G_A	NT5C3B	2.28585	0.00208683	0.125998	2.28552	0.016805	2.01127e-05	0.0131781
45661	17_41850027_G_A	NT5C3B	2.28585	0.00208683	0.125998	2.28552	0.016805	2.01127e-05	0.0131781
45662	17_41851113_C_T	NT5C3B	2.28585	0.00208683	0.125998	2.28552	0.016805	2.01127e-05	0.0131781
45663	17_41851804_A_C	NT5C3B	2.28585	0.00208683	0.138967	2.285	0.0272176	5.00491e-12	2.67036e-08
45664	17_41852015_A_C	NT5C3B	2.28585	0.00208683	0.138967	2.285	0.0272176	5.00491e-12	2.67036e-08
45665	17_41852566_G_A	NT5C3B	2.28585	0.00208683	0.120058	2.28542	0.0192589	1.02789e-06	0.00106774
45666	17_41853438_T_C	NT5C3B	2.28585	0.00208683	0.138967	2.285	0.0272176	5.00491e-12	2.67036e-08
45667	17_41853698_C_T	NT5C3B	2.28585	0.00208683	0.145187	2.2856	0.014539	0.000225374	0.0785564
45668	17_41855797_G_A	NT5C3B	2.28585	0.00208683	0.125998	2.28552	0.016805	2.01127e-05	0.0131781
45669	17_41855840_C_T	NT5C3B	2.28585	0.00208683	0.125998	2.28552	0.016805	2.01127e-05	0.0131781
45670	17_41855972_A_G	NT5C3B	2.28585	0.00208683	0.138967	2.285	0.0272176	5.00491e-12	2.67036e-08
45671	17_41855981_T_C	NT5C3B	2.28585	0.00208683	0.125998	2.28552	0.016805	2.01127e-05	0.0131781
45672	17_41856480_T_G	NT5C3B	2.28585	0.00208683	0.138967	2.285	0.0272176	5.00491e-12	2.67036e-08
45673	17_41857245_A_G	NT5C3B	2.28585	0.00208683	0.138967	2.285	0.0272176	5.00491e-12	2.67036e-08
45674	17_41863345_G_A	NT5C3B	2.28585	0.00208683	0.139623	2.285	0.0272595	4.64306e-12	2.48831e-08
45675	17_41863832_T_C	NT5C3B	2.28585	0.00208683	0.133809	2.28503	0.0266448	1.37871e-11	6.55526e-08
45676	17_41866471_G_A	NT5C3B	2.28585	0.00208683	0.139623	2.285	0.0272595	4.64306e-12	2.48831e-08
45677	17_41866556_G_A	NT5C3B	2.28585	0.00208683	0.139623	2.285	0.0272595	4.64306e-12	2.48831e-08
45678	17_41866656_C_A	NT5C3B	2.28585	0.00208683	0.125998	2.28552	0.016805	2.01127e-05	0.0131781
45679	17_41866676_A_G	NT5C3B	2.28585	0.00208683	0.139623	2.285	0.0272595	4.64306e-12	2.48831e-08
45680	17_41866772_C_T	NT5C3B	2.28585	0.00208683	0.139623	2.285	0.0272595	4.64306e-12	2.48831e-08
45681	17_41868642_G_A	NT5C3B	2.28585	0.00208683	0.125998	2.28552	0.016805	2.01127e-05	0.0131781
45682	17_41869011_T_G	NT5C3B	2.28585	0.00208683	0.139623	2.285	0.0272595	4.64306e-12	2.48831e-08
45683	17_41869032_G_A	NT5C3B	2.28585	0.00208683	0.125998	2.28552	0.016805	2.01127e-05	0.0131781
45684	17_41869200_C_T	NT5C3B	2.28585	0.00208683	0.138248	2.28505	0.0264661	1.88342e-11	8.67226e-08
45685	17_41869417_A_G	NT5C3B	2.28585	0.00208683	0.138248	2.28505	0.0264661	1.88342e-11	8.67226e-08
45686	17_41870092_G_T	NT5C3B	2.28585	0.00208683	0.125998	2.28552	0.016805	2.01127e-05	0.0131781
45687	17_41871398_G_A	NT5C3B	2.28585	0.00208683	0.125998	2.28552	0.016805	2.01127e-05	0.0131781
45688	17_41872288_G_A	NT5C3B	2.28585	0.00208683	0.138248	2.28505	0.0264661	1.88342e-11	8.67226e-08
45689	17_41873515_C_T	NT5C3B	2.28585	0.00208683	0.141362	2.28558	0.0152423	0.000110106	0.0476889
45690	17_41874200_C_A	NT5C3B	2.28585	0.00208683	0.138248	2.28505	0.0264661	1.88342e-11	8.67226e-08
45691	17_41874525_G_A	NT5C3B	2.28585	0.00208683	0.125998	2.28552	0.016805	2.01127e-05	0.0131781
45692	17_41875825_T_C	NT5C3B	2.28585	0.00208683	0.122316	2.28531	0.0217459	3.44414e-08	7.39981e-05
45693	17_41876131_T_C	NT5C3B	2.28585	0.00208683	0.121593	2.28531	0.0216356	4.03704e-08	8.51781e-05
45694	17_41901228_C_T	DHX58	2.0589	0.00580876	-0.091563	2.05867	-0.0152317	0.000111335	0.0480543
45695	17_41901228_C_T	NT5C3B	2.28585	0.00208683	0.0783358	2.28552	0.0168475	1.91635e-05	0.012677
45696	17_41906466_T_C	NT5C3B	2.28585	0.00208683	0.108533	2.28549	0.0176926	7.16167e-06	0.00556115
45697	17_41906830_C_A	DHX58	2.0589	0.00580876	-0.110676	2.05866	-0.0152904	0.00010473	0.0459285
45698	17_41908608_C_T	DHX58	2.0589	0.00580876	-0.089807	2.05868	-0.0147728	0.000178218	0.0672502
45699	17_41908608_C_T	NT5C3B	2.28585	0.00208683	0.082888	2.28549	0.0176079	7.91995e-06	0.00606794
45700	17_41914563_T_C	NT5C3B	2.28585	0.00208683	0.108533	2.28549	0.0176926	7.16167e-06	0.00556115
45701	17_41914565_G_T	NT5C3B	2.28585	0.00208683	0.145187	2.2856	0.014539	0.000225374	0.0785564
45702	17_41914864_A_G	NT5C3B	2.28585	0.00208683	0.0799552	2.28552	0.0168812	1.84416e-05	0.0122803
45703	17_41914894_A_G	NT5C3B	2.28585	0.00208683	0.108533	2.28549	0.0176926	7.16167e-06	0.00556115
45704	17_41914928_C_A	NT5C3B	2.28585	0.00208683	0.108533	2.28549	0.0176926	7.16167e-06	0.00556115
45705	17_41916862_C_T	NT5C3B	2.28585	0.00208683	0.145187	2.2856	0.014539	0.000225374	0.0785564
45706	17_41920775_C_T	NT5C3B	2.28585	0.00208683	0.119008	2.28546	0.0183723	3.14249e-06	0.00280037
45707	17_41925871_G_A	NT5C3B	2.28585	0.00208683	0.145187	2.2856	0.014539	0.000225374	0.0785564
45708	17_41927238_C_T	NT5C3B	2.28585	0.00208683	0.119008	2.28546	0.0183723	3.14249e-06	0.00280037
45709	17_41928785_A_G	DHX58	2.0589	0.00580876	-0.088214	2.0587	-0.0142359	0.000304039	0.0950246
45710	17_41928785_A_G	NT5C3B	2.28585	0.00208683	0.083122	2.2855	0.0173308	1.09742e-05	0.00798117
45711	17_41929412_T_C	NT5C3B	2.28585	0.00208683	0.104687	2.28533	0.0213184	6.34675e-08	0.000128369
45712	17_41940060_G_A	NT5C3B	2.28585	0.00208683	0.149292	2.28556	0.015876	5.62664e-05	0.0293514
45713	17_41941933_C_T	NT5C3B	2.28585	0.00208683	0.0982285	2.28535	0.0209356	1.08652e-07	0.000201584
45714	17_41943724_C_T	NT5C3B	2.28585	0.00208683	0.120152	2.28543	0.0190055	1.42167e-06	0.00140457
45715	17_41944659_C_T	NT5C3B	2.28585	0.00208683	0.120152	2.28543	0.0190055	1.42167e-06	0.00140457
45716	17_41951679_C_T	DHX58	2.0589	0.00580876	-0.0926435	2.05866	-0.015528	8.16054e-05	0.038453
45717	17_41951679_C_T	NT5C3B	2.28585	0.00208683	0.0839872	2.28547	0.0181915	3.9233e-06	0.00337975
45718	17_41956437_C_T	NT5C3B	2.28585	0.00208683	0.120152	2.28543	0.0190055	1.42167e-06	0.00140457
45719	17_41956614_C_T	NT5C3B	2.28585	0.00208683	0.120152	2.28543	0.0190055	1.42167e-06	0.00140457
45720	17_41958633_C_T	NT5C3B	2.28585	0.00208683	0.149292	2.28556	0.015876	5.62664e-05	0.0293514
45721	17_41958746_T_C	DHX58	2.0589	0.00580876	-0.0941655	2.05865	-0.0156921	6.8548e-05	0.033844
45722	17_41958746_T_C	NT5C3B	2.28585	0.00208683	0.0854867	2.28546	0.0184174	2.97229e-06	0.00266618
45723	17_41962031_A_G	DHX58	2.0589	0.00580876	-0.0941655	2.05865	-0.0156921	6.8548e-05	0.033844
45724	17_41962031_A_G	NT5C3B	2.28585	0.00208683	0.0854867	2.28546	0.0184174	2.97229e-06	0.00266618
45725	17_41962526_G_A	DHX58	2.0589	0.00580876	-0.0918072	2.05867	-0.0151132	0.000125872	0.0524401
45726	17_41962526_G_A	NT5C3B	2.28585	0.00208683	0.0883447	2.28544	0.0187983	1.84821e-06	0.00176085
45727	17_41962999_A_G	DHX58	2.0589	0.00580876	-0.0941655	2.05865	-0.0156921	6.8548e-05	0.033844
45728	17_41962999_A_G	NT5C3B	2.28585	0.00208683	0.0854867	2.28546	0.0184174	2.97229e-06	0.00266618
45729	17_41966789_T_C	DHX58	2.0589	0.00580876	-0.0941655	2.05865	-0.0156921	6.8548e-05	0.033844
45730	17_41966789_T_C	NT5C3B	2.28585	0.00208683	0.0854867	2.28546	0.0184174	2.97229e-06	0.00266618
45731	17_41968753_T_G	NT5C3B	2.28585	0.00208683	0.0913324	2.28559	0.0149747	0.000145129	0.0583241
45732	17_41970120_A_G	DHX58	2.0589	0.00580876	-0.0872926	2.05868	-0.0147966	0.000173976	0.0661442
45733	17_41970120_A_G	NT5C3B	2.28585	0.00208683	0.0831714	2.28547	0.0182111	3.83037e-06	0.00330821
45734	17_41970467_C_T	NT5C3B	2.28585	0.00208683	0.0915955	2.28559	0.0150294	0.000137205	0.0559319
45735	17_41971503_G_A	NT5C3B	2.28585	0.00208683	0.0976966	2.28535	0.0209043	1.13489e-07	0.000209506
45736	17_41971811_A_G	DHX58	2.0589	0.00580876	-0.0872926	2.05868	-0.0147966	0.000173976	0.0661442
45737	17_41971811_A_G	NT5C3B	2.28585	0.00208683	0.0831714	2.28547	0.0182111	3.83037e-06	0.00330821
45738	17_41994952_A_G	DHX58	2.0589	0.00580876	-0.11251	2.05853	-0.0189424	1.54036e-06	0.00150295
45739	17_41998561_T_C	DHX58	2.0589	0.00580876	-0.111552	2.05854	-0.0187891	1.86966e-06	0.00178035
45740	17_42001667_T_C	DHX58	2.0589	0.00580876	-0.111552	2.05854	-0.0187891	1.86966e-06	0.00178035
45741	17_42003780_T_C	DHX58	2.0589	0.00580876	-0.10766	2.05863	-0.0163501	3.35069e-05	0.0198074
45742	17_42003780_T_C	NT5C3B	2.28585	0.00208683	0.0915687	2.28548	0.0179646	5.16812e-06	0.00421781
45743	17_42007907_G_A	DHX58	2.0589	0.00580876	-0.110628	2.05869	-0.0144909	0.000236428	0.081064
45744	17_42007907_G_A	NT5C3B	2.28585	0.00208683	0.109259	2.28545	0.0185036	2.67146e-06	0.00243106
45745	17_42008724_G_T	DHX58	2.0589	0.00580876	-0.10766	2.05863	-0.0163501	3.35069e-05	0.0198074
45746	17_42008724_G_T	NT5C3B	2.28585	0.00208683	0.0915687	2.28548	0.0179646	5.16812e-06	0.00421781
45747	17_42012948_A_C	DHX58	2.0589	0.00580876	-0.111552	2.05854	-0.0187891	1.86966e-06	0.00178035
45748	17_42013825_G_A	DHX58	2.0589	0.00580876	-0.10766	2.05863	-0.0163501	3.35069e-05	0.0198074
45749	17_42013825_G_A	NT5C3B	2.28585	0.00208683	0.0915687	2.28548	0.0179646	5.16812e-06	0.00421781
45750	17_42017501_T_G	DHX58	2.0589	0.00580876	-0.114371	2.05861	-0.0168917	1.82219e-05	0.01216
45751	17_42017501_T_G	NT5C3B	2.28585	0.00208683	0.0836907	2.28556	0.0159483	5.20389e-05	0.02766
45752	17_42017942_A_G	DHX58	2.0589	0.00580876	-0.114371	2.05861	-0.0168917	1.82219e-05	0.01216
45753	17_42017942_A_G	NT5C3B	2.28585	0.00208683	0.0836907	2.28556	0.0159483	5.20389e-05	0.02766
45754	17_42021833_C_A	DHX58	2.0589	0.00580876	-0.110134	2.05864	-0.0160344	4.73941e-05	0.0255761
45755	17_42021833_C_A	NT5C3B	2.28585	0.00208683	0.0927492	2.2855	0.0174563	9.4729e-06	0.00707775
45756	17_42022823_C_A	DHX58	2.0589	0.00580876	-0.109734	2.05863	-0.0163449	3.37017e-05	0.0199076
45757	17_42022823_C_A	NT5C3B	2.28585	0.00208683	0.0867898	2.28553	0.0167271	2.19685e-05	0.0141348
45758	17_42041691_T_C	DHX58	2.0589	0.00580876	-0.107551	2.05856	-0.018351	3.22608e-06	0.0028654
45759	17_42042221_A_C	DHX58	2.0589	0.00580876	-0.11412	2.05863	-0.0162309	3.82227e-05	0.0219326
45760	17_42042221_A_C	NT5C3B	2.28585	0.00208683	0.0937223	2.28551	0.0172495	1.20647e-05	0.00866342
45761	17_42044709_C_T	DHX58	2.0589	0.00580876	-0.107551	2.05856	-0.018351	3.22608e-06	0.0028654
45762	17_42044975_C_T	DHX58	2.0589	0.00580876	-0.11412	2.05863	-0.0162309	3.82227e-05	0.0219326
45763	17_42044975_C_T	NT5C3B	2.28585	0.00208683	0.0937223	2.28551	0.0172495	1.20647e-05	0.00866342
45764	17_42045003_C_T	DHX58	2.0589	0.00580876	-0.106125	2.05856	-0.0183042	3.41723e-06	0.00300375
45765	17_42046643_T_C	DHX58	2.0589	0.00580876	-0.107551	2.05856	-0.018351	3.22608e-06	0.0028654
45766	17_42046767_C_A	DHX58	2.0589	0.00580876	-0.107551	2.05856	-0.018351	3.22608e-06	0.0028654
45767	17_42047517_G_T	DHX58	2.0589	0.00580876	-0.107551	2.05856	-0.018351	3.22608e-06	0.0028654
45768	17_42047631_T_C	DHX58	2.0589	0.00580876	-0.107551	2.05856	-0.018351	3.22608e-06	0.0028654
45769	17_42053048_G_A	DHX58	2.0589	0.00580876	-0.102628	2.05867	-0.015227	0.000111871	0.0482065
45770	17_42053048_G_A	NT5C3B	2.28585	0.00208683	0.0744269	2.28561	0.014254	0.000298699	0.0939052
45771	17_42053102_A_G	RPL27	0.587452	0.0571856	0.138899	0.587387	0.0149696	0.000145877	0.0585264
45772	17_42054301_A_G	DHX58	2.0589	0.00580876	-0.117928	2.05854	-0.0188569	1.7165e-06	0.00165587
45773	17_42054504_G_A	DHX58	2.0589	0.00580876	-0.117928	2.05854	-0.0188569	1.7165e-06	0.00165587
45774	17_42054506_C_T	DHX58	2.0589	0.00580876	-0.117928	2.05854	-0.0188569	1.7165e-06	0.00165587
45775	17_42054667_C_T	DHX58	2.0589	0.00580876	-0.117928	2.05854	-0.0188569	1.7165e-06	0.00165587
45776	17_42055107_A_G	DHX58	2.0589	0.00580876	-0.101116	2.05866	-0.0152917	0.000104592	0.0458931
45777	17_42057185_G_A	DHX58	2.0589	0.00580876	-0.117928	2.05854	-0.0188569	1.7165e-06	0.00165587
45778	17_42057970_C_T	DHX58	2.0589	0.00580876	-0.118901	2.05864	-0.0160692	4.56284e-05	0.0249924
45779	17_42057970_C_T	NT5C3B	2.28585	0.00208683	0.0944126	2.28554	0.0164885	2.87269e-05	0.0175685
45780	17_42058917_G_A	DHX58	2.0589	0.00580876	-0.118901	2.05864	-0.0160692	4.56284e-05	0.0249924
45781	17_42058917_G_A	NT5C3B	2.28585	0.00208683	0.0944126	2.28554	0.0164885	2.87269e-05	0.0175685
45782	17_42108710_G_A	DHX58	2.0589	0.00580876	-0.109554	2.05864	-0.0158715	5.65443e-05	0.0294649
45783	17_42108847_A_C	DHX58	2.0589	0.00580876	-0.119984	2.05859	-0.0173808	1.03506e-05	0.00763149
45784	17_42109527_C_T	DHX58	2.0589	0.00580876	-0.106225	2.05867	-0.0150079	0.000140263	0.0568879
45785	17_42118939_G_A	DHX58	2.0589	0.00580876	-0.146014	2.05825	-0.0252558	1.47728e-10	5.46483e-07
45786	17_42119952_G_A	DHX58	2.0589	0.00580876	0.150316	2.05817	0.0267459	1.15475e-11	5.52825e-08
45787	17_42120576_C_A	DHX58	2.0589	0.00580876	-0.153844	2.0582	-0.0260935	3.58606e-11	1.59085e-07
45788	17_42122182_G_A	DHX58	2.0589	0.00580876	-0.153844	2.0582	-0.0260935	3.58606e-11	1.59085e-07
45789	17_42122855_A_C	DHX58	2.0589	0.00580876	-0.14345	2.05837	-0.0226794	8.71279e-09	2.18084e-05
45790	17_42123884_C_T	DHX58	2.0589	0.00580876	-0.152052	2.05822	-0.0257712	6.2152e-11	2.55184e-07
45791	17_42124041_A_C	DHX58	2.0589	0.00580876	-0.153844	2.0582	-0.0260935	3.58606e-11	1.59085e-07
45792	17_42126504_C_T	DHX58	2.0589	0.00580876	-0.124295	2.05854	-0.0188075	1.82674e-06	0.00174214
45793	17_42127662_G_A	DHX58	2.0589	0.00580876	-0.152052	2.05822	-0.0257712	6.2152e-11	2.55184e-07
45794	17_42127885_G_A	DHX58	2.0589	0.00580876	-0.106656	2.05865	-0.0156865	6.89571e-05	0.0339675
45795	17_42128273_G_A	DHX58	2.0589	0.00580876	-0.106656	2.05865	-0.0156865	6.89571e-05	0.0339675
45796	17_42129045_G_T	DHX58	2.0589	0.00580876	0.150316	2.05817	0.0267459	1.15475e-11	5.52825e-08
45797	17_42132173_C_T	DHX58	2.0589	0.00580876	-0.148211	2.05828	-0.024626	4.15976e-10	1.44093e-06
45798	17_42132765_C_T	DHX58	2.0589	0.00580876	-0.152052	2.05822	-0.0257712	6.2152e-11	2.55184e-07
45799	17_42133861_G_A	DHX58	2.0589	0.00580876	-0.152052	2.05822	-0.0257712	6.2152e-11	2.55184e-07
45800	17_42134336_G_A	DHX58	2.0589	0.00580876	-0.152052	2.05822	-0.0257712	6.2152e-11	2.55184e-07
45801	17_42136044_G_A	DHX58	2.0589	0.00580876	-0.152052	2.05822	-0.0257712	6.2152e-11	2.55184e-07
45802	17_42136260_T_C	DHX58	2.0589	0.00580876	-0.152052	2.05822	-0.0257712	6.2152e-11	2.55184e-07
45803	17_42136872_G_A	DHX58	2.0589	0.00580876	-0.152052	2.05822	-0.0257712	6.2152e-11	2.55184e-07
45804	17_42136994_G_A	DHX58	2.0589	0.00580876	-0.124295	2.05854	-0.0188075	1.82674e-06	0.00174214
45805	17_42137300_C_T	DHX58	2.0589	0.00580876	0.150316	2.05817	0.0267459	1.15475e-11	5.52825e-08
45806	17_42137346_G_A	DHX58	2.0589	0.00580876	-0.152052	2.05822	-0.0257712	6.2152e-11	2.55184e-07
45807	17_42137394_T_C	DHX58	2.0589	0.00580876	-0.124295	2.05854	-0.0188075	1.82674e-06	0.00174214
45808	17_42137747_C_T	DHX58	2.0589	0.00580876	-0.148211	2.05828	-0.024626	4.15976e-10	1.44093e-06
45809	17_42137857_G_A	DHX58	2.0589	0.00580876	-0.152052	2.05822	-0.0257712	6.2152e-11	2.55184e-07
45810	17_42138534_T_C	DHX58	2.0589	0.00580876	-0.152052	2.05822	-0.0257712	6.2152e-11	2.55184e-07
45811	17_42140794_G_A	DHX58	2.0589	0.00580876	-0.152052	2.05822	-0.0257712	6.2152e-11	2.55184e-07
45812	17_42141449_C_T	DHX58	2.0589	0.00580876	-0.152052	2.05822	-0.0257712	6.2152e-11	2.55184e-07
45813	17_42141479_C_T	DHX58	2.0589	0.00580876	-0.152052	2.05822	-0.0257712	6.2152e-11	2.55184e-07
45814	17_42141847_C_T	DHX58	2.0589	0.00580876	0.150316	2.05817	0.0267459	1.15475e-11	5.52825e-08
45815	17_42142007_T_C	DHX58	2.0589	0.00580876	-0.152052	2.05822	-0.0257712	6.2152e-11	2.55184e-07
45816	17_42142262_T_C	DHX58	2.0589	0.00580876	-0.152052	2.05822	-0.0257712	6.2152e-11	2.55184e-07
45817	17_42143379_G_A	DHX58	2.0589	0.00580876	-0.152052	2.05822	-0.0257712	6.2152e-11	2.55184e-07
45818	17_42146308_A_G	DHX58	2.0589	0.00580876	0.150316	2.05817	0.0267459	1.15475e-11	5.52825e-08
45819	17_42153524_G_A	DHX58	2.0589	0.00580876	-0.157198	2.05869	-0.0142932	0.000287454	0.091577
45820	17_42155060_T_G	DHX58	2.0589	0.00580876	-0.157198	2.05869	-0.0142932	0.000287454	0.091577
45821	17_42155470_T_G	DHX58	2.0589	0.00580876	-0.157198	2.05869	-0.0142932	0.000287454	0.091577
45822	17_42155781_T_C	DHX58	2.0589	0.00580876	-0.157198	2.05869	-0.0142932	0.000287454	0.091577
45823	17_42156085_C_T	DHX58	2.0589	0.00580876	-0.146428	2.05869	-0.0143585	0.00026955	0.0880385
45824	17_42156689_T_C	DHX58	2.0589	0.00580876	-0.157198	2.05869	-0.0142932	0.000287454	0.091577
45825	17_42156716_C_T	DHX58	2.0589	0.00580876	-0.157198	2.05869	-0.0142932	0.000287454	0.091577
45826	17_42158632_G_A	DHX58	2.0589	0.00580876	-0.146428	2.05869	-0.0143585	0.00026955	0.0880385
45827	17_42158892_C_T	DHX58	2.0589	0.00580876	-0.146428	2.05869	-0.0143585	0.00026955	0.0880385
45828	17_42185329_A_G	RPL27	0.587452	0.0571856	0.0848812	0.587391	0.0144785	0.000239358	0.0815897
45829	17_42187253_C_T	RPL27	0.587452	0.0571856	0.117331	0.587378	0.0159028	5.46635e-05	0.0287057
45830	17_42188341_A_G	RPL27	0.587452	0.0571856	0.0848812	0.587391	0.0144785	0.000239358	0.0815897
45831	17_42197806_C_T	RPL27	0.587452	0.0571856	0.148074	0.587384	0.0152051	0.000114452	0.048985
45832	17_42200563_G_A	RPL27	0.587452	0.0571856	0.148074	0.587384	0.0152051	0.000114452	0.048985
45833	17_42201704_A_G	DHX58	2.0589	0.00580876	-0.105479	2.0587	-0.0141865	0.000319097	0.0974732
45834	17_42201704_A_G	RPL27	0.587452	0.0571856	0.0872005	0.587391	0.0144507	0.000246064	0.0830855
45835	17_42205316_C_A	RPL27	0.587452	0.0571856	0.148074	0.587384	0.0152051	0.000114452	0.048985
45836	17_42206448_A_C	RPL27	0.587452	0.0571856	0.148074	0.587384	0.0152051	0.000114452	0.048985
45837	17_42220498_A_C	DHX58	2.0589	0.00580876	-0.111878	2.05869	-0.0145381	0.000225582	0.0786123
45838	17_42228697_C_T	RPL27	0.587452	0.0571856	0.127632	0.58739	0.0145372	0.000225783	0.0786431
45839	17_42232341_C_A	RPL27	0.587452	0.0571856	0.124264	0.587379	0.0157867	6.19421e-05	0.0315254
45840	17_42232448_C_T	DHX58	2.0589	0.00580876	-0.105479	2.0587	-0.0141865	0.000319097	0.0974732
45841	17_42232448_C_T	RPL27	0.587452	0.0571856	0.0872005	0.587391	0.0144507	0.000246064	0.0830855
45842	17_42260147_T_G	DHX58	2.0589	0.00580876	0.126143	2.05856	0.0182194	3.7915e-06	0.00327949
45843	17_42298828_T_C	RPL27	0.587452	0.0571856	0.193616	0.587371	0.0166292	2.45341e-05	0.0155172
45844	17_42310976_G_T	DHX58	2.0589	0.00580876	-0.107155	2.05864	-0.0160284	4.77038e-05	0.0257202
45845	17_42314420_T_C	DHX58	2.0589	0.00580876	-0.0986285	2.05869	-0.0145099	0.00023202	0.0801071
45846	17_42334539_A_G	DHX58	2.0589	0.00580876	-0.103635	2.0587	-0.0142075	0.000312599	0.0964431
45847	17_42340869_C_T	DHX58	2.0589	0.00580876	0.121688	2.05846	0.0207195	1.46592e-07	0.00024993
45848	17_42347140_T_C	DHX58	2.0589	0.00580876	0.102302	2.0586	0.0170632	1.49685e-05	0.0103282
45849	17_42348247_A_C	DHX58	2.0589	0.00580876	0.116536	2.05848	0.0201871	3.02766e-07	0.000374767
45850	17_42351306_C_T	DHX58	2.0589	0.00580876	0.121688	2.05846	0.0207195	1.46592e-07	0.00024993
45851	17_42358298_C_T	DHX58	2.0589	0.00580876	0.110783	2.05853	0.0191327	1.20864e-06	0.00121603
45852	17_42359085_G_A	DHX58	2.0589	0.00580876	-0.228151	2.05867	-0.0152335	0.000111126	0.047985
45853	17_42408853_T_C	DHX58	2.0589	0.00580876	-0.122091	2.05854	-0.0187247	2.02731e-06	0.00191205
45854	17_42409048_T_C	DHX58	2.0589	0.00580876	-0.215931	2.05866	-0.0155277	8.16275e-05	0.038453
45855	17_42409497_A_G	DHX58	2.0589	0.00580876	-0.105319	2.05866	-0.0154246	9.10036e-05	0.0414855
45856	17_42409661_A_G	DHX58	2.0589	0.00580876	0.114206	2.05855	0.0184703	2.78409e-06	0.00251936
45857	17_42412789_G_A	DHX58	2.0589	0.00580876	-0.122614	2.05853	-0.0191389	1.1991e-06	0.00120765
45858	17_42419173_G_A	DHX58	2.0589	0.00580876	-0.115929	2.05868	-0.0147223	0.000187535	0.0695204
45859	17_42419249_C_T	DHX58	2.0589	0.00580876	-0.115929	2.05868	-0.0147223	0.000187535	0.0695204
45860	17_42421262_C_A	DHX58	2.0589	0.00580876	0.112486	2.05863	0.016321	3.4603e-05	0.0203437
45861	17_42433597_G_T	DHX58	2.0589	0.00580876	0.118398	2.05859	0.0174366	9.69435e-06	0.00721874
45862	17_42433859_A_G	DHX58	2.0589	0.00580876	-0.1248	2.05865	-0.0158412	5.84208e-05	0.0301516
45863	17_42434402_G_A	DHX58	2.0589	0.00580876	-0.206989	2.05866	-0.0153886	9.45081e-05	0.0426295
45864	17_42435651_G_A	DHX58	2.0589	0.00580876	0.112486	2.05863	0.016321	3.4603e-05	0.0203437
45865	17_42437956_C_T	DHX58	2.0589	0.00580876	-0.1248	2.05865	-0.0158412	5.84208e-05	0.0301516
45866	17_42437960_C_A	DHX58	2.0589	0.00580876	0.112486	2.05863	0.016321	3.4603e-05	0.0203437
45867	17_42441903_C_T	DHX58	2.0589	0.00580876	0.113639	2.05863	0.0161882	4.00561e-05	0.0226674
45868	17_42442864_A_C	DHX58	2.0589	0.00580876	0.119875	2.05859	0.0173318	1.0961e-05	0.00797506
45869	17_42452217_G_A	DHX58	2.0589	0.00580876	0.110317	2.05867	0.0149551	0.00014807	0.0591254
45870	17_42452800_C_T	DHX58	2.0589	0.00580876	0.110317	2.05867	0.0149551	0.00014807	0.0591254
45871	17_42465224_G_A	DHX58	2.0589	0.00580876	-0.212108	2.05867	-0.0152372	0.000110693	0.0478524
45872	17_42540620_T_C	DHX58	2.0589	0.00580876	-0.121319	2.05867	-0.0150835	0.00012978	0.0536774
45873	17_42578516_A_C	DHX58	2.0589	0.00580876	0.111258	2.05868	0.0146717	0.000197352	0.0718747
45874	17_42742128_C_T	DHX58	2.0589	0.00580876	-0.118519	2.05862	-0.0165872	2.57208e-05	0.0160856
45875	17_42752474_A_G	DHX58	2.0589	0.00580876	-0.118519	2.05862	-0.0165872	2.57208e-05	0.0160856
45876	17_42761487_T_G	DHX58	2.0589	0.00580876	-0.132298	2.05859	-0.0175179	8.80917e-06	0.0066497
45877	17_42767243_A_G	DHX58	2.0589	0.00580876	-0.15267	2.05869	-0.0144466	0.000247068	0.0832923
45878	17_42771204_G_T	DHX58	2.0589	0.00580876	-0.126573	2.05867	-0.0151779	0.000117722	0.0500188
45879	17_42778077_A_G	DHX58	2.0589	0.00580876	-0.0973784	2.05866	-0.0153383	9.96148e-05	0.0443467
45880	17_42907778_A_G	DHX58	2.0589	0.00580876	-0.118596	2.05862	-0.016527	2.75147e-05	0.0169282
45881	17_42907778_A_G	RPL27	0.587452	0.0571856	0.0869507	0.587387	0.0148909	0.000158087	0.061878
45882	17_42930358_A_G	DHX58	2.0589	0.00580876	-0.170182	2.05848	-0.0202237	2.88196e-07	0.000357835
45883	17_42933396_C_T	RPL27	0.587452	0.0571856	0.193286	0.587371	0.0166318	2.44626e-05	0.0154808
45884	17_42933489_G_A	DHX58	2.0589	0.00580876	-0.139609	2.05865	-0.0156702	7.01626e-05	0.0343622
45885	17_42935291_G_A	DHX58	2.0589	0.00580876	-0.120874	2.05868	-0.014777	0.000177467	0.0670412
45886	17_42935383_G_A	DHX58	2.0589	0.00580876	0.0877411	2.05869	0.0142903	0.000288269	0.0916993
45887	17_42936542_G_A	DHX58	2.0589	0.00580876	-0.120874	2.05868	-0.014777	0.000177467	0.0670412
45888	17_42937483_G_A	DHX58	2.0589	0.00580876	-0.132494	2.05863	-0.0163137	3.48842e-05	0.020471
45889	17_42938094_C_T	RPL27	0.587452	0.0571856	0.193286	0.587371	0.0166318	2.44626e-05	0.0154808
45890	17_42940002_T_C	RPL27	0.587452	0.0571856	0.193286	0.587371	0.0166318	2.44626e-05	0.0154808
45891	17_42944071_G_A	RPL27	0.587452	0.0571856	0.21968	0.587324	0.0209066	1.13127e-07	0.000208857
45892	17_42944176_G_T	RPL27	0.587452	0.0571856	0.21968	0.587324	0.0209066	1.13127e-07	0.000208857
45893	17_42946091_A_G	DHX58	2.0589	0.00580876	-0.113952	2.05864	-0.0160348	4.73712e-05	0.025566
45894	17_42946091_A_G	RPL27	0.587452	0.0571856	0.106611	0.587351	0.0185392	2.55571e-06	0.00234496
45895	17_42946804_A_G	RPL27	0.587452	0.0571856	0.21968	0.587324	0.0209066	1.13127e-07	0.000208857
45896	17_42947609_C_A	RPL27	0.587452	0.0571856	0.21968	0.587324	0.0209066	1.13127e-07	0.000208857
45897	17_42947623_G_A	RPL27	0.587452	0.0571856	0.21968	0.587324	0.0209066	1.13127e-07	0.000208857
45898	17_42949424_A_G	RPL27	0.587452	0.0571856	0.21968	0.587324	0.0209066	1.13127e-07	0.000208857
45899	17_42951350_G_A	RPL27	0.587452	0.0571856	0.21968	0.587324	0.0209066	1.13127e-07	0.000208857
45900	17_42952733_A_C	RPL27	0.587452	0.0571856	0.251535	0.587183	0.0303008	1.49803e-14	1.1772e-10
45901	17_42954248_T_C	DHX58	2.0589	0.00580876	-0.113952	2.05864	-0.0160348	4.73712e-05	0.025566
45902	17_42954248_T_C	RPL27	0.587452	0.0571856	0.106611	0.587351	0.0185392	2.55571e-06	0.00234496
45903	17_42954276_A_G	RPL27	0.587452	0.0571856	0.251535	0.587183	0.0303008	1.49803e-14	1.1772e-10
45904	17_42955268_G_A	RPL27	0.587452	0.0571856	0.21968	0.587324	0.0209066	1.13127e-07	0.000208857
45905	17_42955720_C_T	RPL27	0.587452	0.0571856	0.251535	0.587183	0.0303008	1.49803e-14	1.1772e-10
45906	17_42956944_G_A	RPL27	0.587452	0.0571856	0.251535	0.587183	0.0303008	1.49803e-14	1.1772e-10
45907	17_42957668_C_A	RPL27	0.587452	0.0571856	0.251535	0.587183	0.0303008	1.49803e-14	1.1772e-10
45908	17_42958703_C_T	RPL27	0.587452	0.0571856	0.251535	0.587183	0.0303008	1.49803e-14	1.1772e-10
45909	17_42958921_G_A	RPL27	0.587452	0.0571856	0.251535	0.587183	0.0303008	1.49803e-14	1.1772e-10
45910	17_42959183_T_C	RPL27	0.587452	0.0571856	0.251535	0.587183	0.0303008	1.49803e-14	1.1772e-10
45911	17_42959530_T_C	RPL27	0.587452	0.0571856	0.251535	0.587183	0.0303008	1.49803e-14	1.1772e-10
45912	17_42959658_A_G	RPL27	0.587452	0.0571856	0.21968	0.587324	0.0209066	1.13127e-07	0.000208857
45913	17_42963253_G_A	RPL27	0.587452	0.0571856	0.251535	0.587183	0.0303008	1.49803e-14	1.1772e-10
45914	17_42963623_T_C	RPL27	0.587452	0.0571856	0.251535	0.587183	0.0303008	1.49803e-14	1.1772e-10
45915	17_42963629_C_A	RPL27	0.587452	0.0571856	0.251535	0.587183	0.0303008	1.49803e-14	1.1772e-10
45916	17_42964217_A_G	RPL27	0.587452	0.0571856	0.251535	0.587183	0.0303008	1.49803e-14	1.1772e-10
45917	17_42964548_T_G	RPL27	0.587452	0.0571856	0.251535	0.587183	0.0303008	1.49803e-14	1.1772e-10
45918	17_42964706_A_G	RPL27	0.587452	0.0571856	0.251535	0.587183	0.0303008	1.49803e-14	1.1772e-10
45919	17_42965387_C_T	RPL27	0.587452	0.0571856	0.251535	0.587183	0.0303008	1.49803e-14	1.1772e-10
45920	17_42966707_C_T	RPL27	0.587452	0.0571856	0.251535	0.587183	0.0303008	1.49803e-14	1.1772e-10
45921	17_42967018_T_C	RPL27	0.587452	0.0571856	0.251535	0.587183	0.0303008	1.49803e-14	1.1772e-10
45922	17_42970271_G_A	RPL27	0.587452	0.0571856	0.21968	0.587324	0.0209066	1.13127e-07	0.000208857
45923	17_42972169_T_C	RPL27	0.587452	0.0571856	0.251535	0.587183	0.0303008	1.49803e-14	1.1772e-10
45924	17_42972752_G_T	RPL27	0.587452	0.0571856	0.21968	0.587324	0.0209066	1.13127e-07	0.000208857
45925	17_42974288_G_A	RPL27	0.587452	0.0571856	0.242275	0.587195	0.0296086	5.82015e-14	4.01985e-10
45926	17_42977001_T_G	RPL27	0.587452	0.0571856	0.251535	0.587183	0.0303008	1.49803e-14	1.1772e-10
45927	17_42979158_C_T	RPL27	0.587452	0.0571856	0.21968	0.587324	0.0209066	1.13127e-07	0.000208857
45928	17_42981054_C_T	RPL27	0.587452	0.0571856	0.251535	0.587183	0.0303008	1.49803e-14	1.1772e-10
45929	17_42985922_A_G	RPL27	0.587452	0.0571856	0.251535	0.587183	0.0303008	1.49803e-14	1.1772e-10
45930	17_42985934_C_A	RPL27	0.587452	0.0571856	0.251535	0.587183	0.0303008	1.49803e-14	1.1772e-10
45931	17_42986225_T_C	RPL27	0.587452	0.0571856	0.246618	0.587227	0.0277049	2.07895e-12	1.17181e-08
45932	17_42986453_A_G	RPL27	0.587452	0.0571856	0.228764	0.587216	0.0283489	6.36334e-13	3.79616e-09
45933	17_42988715_A_G	RPL27	0.587452	0.0571856	0.251535	0.587183	0.0303008	1.49803e-14	1.1772e-10
45934	17_42993954_A_G	RPL27	0.587452	0.0571856	0.251535	0.587183	0.0303008	1.49803e-14	1.1772e-10
45935	17_42994804_G_A	RPL27	0.587452	0.0571856	0.251535	0.587183	0.0303008	1.49803e-14	1.1772e-10
45936	17_42997692_T_C	RPL27	0.587452	0.0571856	0.261549	0.58717	0.0310189	3.55014e-15	3.07146e-11
45937	17_42998504_T_C	RPL27	0.587452	0.0571856	0.248989	0.587188	0.029997	2.72783e-14	2.00261e-10
45938	17_42999726_A_G	RPL27	0.587452	0.0571856	0.261549	0.58717	0.0310189	3.55014e-15	3.07146e-11
45939	17_43000590_A_G	RPL27	0.587452	0.0571856	0.238047	0.587349	0.0187726	1.90876e-06	0.00181229
45940	17_43000858_C_T	RPL27	0.587452	0.0571856	0.261549	0.58717	0.0310189	3.55014e-15	3.07146e-11
45941	17_43003227_C_T	RPL27	0.587452	0.0571856	0.238047	0.587349	0.0187726	1.90876e-06	0.00181229
45942	17_43006075_A_C	RPL27	0.587452	0.0571856	0.238047	0.587349	0.0187726	1.90876e-06	0.00181229
45943	17_43010417_G_A	RPL27	0.587452	0.0571856	0.238047	0.587349	0.0187726	1.90876e-06	0.00181229
45944	17_43011499_A_G	RPL27	0.587452	0.0571856	0.238047	0.587349	0.0187726	1.90876e-06	0.00181229
45945	17_43011610_T_C	RPL27	0.587452	0.0571856	0.238047	0.587349	0.0187726	1.90876e-06	0.00181229
45946	17_43013476_G_A	RPL27	0.587452	0.0571856	0.203695	0.587351	0.0185578	2.49721e-06	0.00229607
45947	17_43013861_T_C	RPL27	0.587452	0.0571856	0.203695	0.587351	0.0185578	2.49721e-06	0.00229607
45948	17_43016736_G_A	RPL27	0.587452	0.0571856	0.139573	0.587386	0.0150296	0.000137183	0.0559272
45949	17_43017529_C_T	RPL27	0.587452	0.0571856	0.203695	0.587351	0.0185578	2.49721e-06	0.00229607
45950	17_43017736_G_A	RPL27	0.587452	0.0571856	0.238047	0.587349	0.0187726	1.90876e-06	0.00181229
45951	17_43047106_T_C	RPL27	0.587452	0.0571856	0.104965	0.587371	0.0166604	2.36881e-05	0.0150571
45952	17_43053704_G_A	DHX58	2.0589	0.00580876	-0.0915956	2.05868	-0.0147163	0.000188674	0.0698199
45953	17_43053704_G_A	RPL27	0.587452	0.0571856	0.101234	0.587333	0.020186	3.03231e-07	0.000375188
45954	17_43054835_T_C	RPL27	0.587452	0.0571856	0.0957504	0.587338	0.0196994	5.79363e-07	0.000660239
45955	17_43058399_T_C	DHX58	2.0589	0.00580876	-0.0915956	2.05868	-0.0147163	0.000188674	0.0698199
45956	17_43058399_T_C	RPL27	0.587452	0.0571856	0.101234	0.587333	0.020186	3.03231e-07	0.000375188
45957	17_43060745_G_A	RPL27	0.587452	0.0571856	0.104965	0.587371	0.0166604	2.36881e-05	0.0150571
45958	17_43064324_G_A	RPL27	0.587452	0.0571856	0.104965	0.587371	0.0166604	2.36881e-05	0.0150571
45959	17_43066788_A_G	RPL27	0.587452	0.0571856	0.104965	0.587371	0.0166604	2.36881e-05	0.0150571
45960	17_43107764_C_T	RPL27	0.587452	0.0571856	0.188019	0.58736	0.0177199	6.93242e-06	0.00541078
45961	17_43130275_A_G	RPL27	0.587452	0.0571856	0.107214	0.587367	0.0170748	1.47707e-05	0.010216
45962	17_43134025_C_T	RPL27	0.587452	0.0571856	0.104965	0.587371	0.0166604	2.36881e-05	0.0150571
45963	17_43135704_C_A	RPL27	0.587452	0.0571856	0.104965	0.587371	0.0166604	2.36881e-05	0.0150571
45964	17_43142259_C_T	RPL27	0.587452	0.0571856	0.101234	0.587333	0.020186	3.03231e-07	0.000375188
45965	17_43143845_C_T	RPL27	0.587452	0.0571856	0.107564	0.587373	0.0164876	2.87549e-05	0.0175811
45966	17_43146838_T_C	RPL27	0.587452	0.0571856	0.104965	0.587371	0.0166604	2.36881e-05	0.0150571
45967	17_43153619_G_A	RPL27	0.587452	0.0571856	0.104965	0.587371	0.0166604	2.36881e-05	0.0150571
45968	17_43154224_G_T	RPL27	0.587452	0.0571856	0.188019	0.58736	0.0177199	6.93242e-06	0.00541078
45969	17_43154829_T_C	RPL27	0.587452	0.0571856	0.101234	0.587333	0.020186	3.03231e-07	0.000375188
45970	17_43169893_T_C	RPL27	0.587452	0.0571856	0.104965	0.587371	0.0166604	2.36881e-05	0.0150571
45971	17_43176206_G_A	RPL27	0.587452	0.0571856	0.104965	0.587371	0.0166604	2.36881e-05	0.0150571
45972	17_43180787_C_T	RPL27	0.587452	0.0571856	0.173514	0.587369	0.0168605	1.88824e-05	0.0125075
45973	17_43332591_C_T	RPL27	0.587452	0.0571856	0.10731	0.587323	0.0210227	9.62209e-08	0.000183571
45974	17_43336634_C_A	RPL27	0.587452	0.0571856	0.10731	0.587323	0.0210227	9.62209e-08	0.000183571
45975	17_43349580_G_A	RPL27	0.587452	0.0571856	0.104424	0.587325	0.0208475	1.22807e-07	0.000224983
45976	17_43353822_A_G	RPL27	0.587452	0.0571856	0.104182	0.58733	0.020413	2.23046e-07	0.000284142
45977	17_43357669_T_C	RPL27	0.587452	0.0571856	0.211017	0.587275	0.0246076	4.2855e-10	1.4791e-06
45978	17_43360205_A_C	RPL27	0.587452	0.0571856	0.133066	0.587342	0.0193767	8.82862e-07	0.000935638
45979	17_43360369_C_A	RPL27	0.587452	0.0571856	0.133066	0.587342	0.0193767	8.82862e-07	0.000935638
45980	17_43366643_C_T	RPL27	0.587452	0.0571856	0.0976248	0.587382	0.0154504	8.85615e-05	0.040714
45981	17_43366858_G_T	RPL27	0.587452	0.0571856	0.0976248	0.587382	0.0154504	8.85615e-05	0.040714
45982	17_43367176_T_C	RPL27	0.587452	0.0571856	0.0976248	0.587382	0.0154504	8.85615e-05	0.040714
45983	17_43367750_C_T	RPL27	0.587452	0.0571856	0.103126	0.587376	0.0161803	4.04079e-05	0.022808
45984	17_43367967_T_C	RPL27	0.587452	0.0571856	0.103126	0.587376	0.0161803	4.04079e-05	0.022808
45985	17_43367969_T_C	RPL27	0.587452	0.0571856	0.0976248	0.587382	0.0154504	8.85615e-05	0.040714
45986	17_43369012_C_T	RPL27	0.587452	0.0571856	0.103126	0.587376	0.0161803	4.04079e-05	0.022808
45987	17_43370717_G_A	RPL27	0.587452	0.0571856	0.103126	0.587376	0.0161803	4.04079e-05	0.022808
45988	17_43370772_A_C	RPL27	0.587452	0.0571856	0.0976248	0.587382	0.0154504	8.85615e-05	0.040714
45989	17_43376125_A_G	RPL27	0.587452	0.0571856	0.103126	0.587376	0.0161803	4.04079e-05	0.022808
45990	17_43377257_G_A	RPL27	0.587452	0.0571856	0.103126	0.587376	0.0161803	4.04079e-05	0.022808
45991	17_43397936_A_G	RPL27	0.587452	0.0571856	0.173865	0.587384	0.0152929	0.000104462	0.0458587
45992	17_43426795_A_G	RPL27	0.587452	0.0571856	0.164073	0.58739	0.0146206	0.000207734	0.0743426
45993	17_43468808_C_T	HDAC5	2.34546	0.0020702	0.119855	2.34522	0.0142299	0.000305829	0.0953183
45994	17_43472710_T_C	HDAC5	2.34546	0.0020702	0.119855	2.34522	0.0142299	0.000305829	0.0953183
45995	17_43474268_G_A	HDAC5	2.34546	0.0020702	0.107117	2.34519	0.0151448	0.000121821	0.0512366
45996	17_43477228_G_A	HDAC5	2.34546	0.0020702	0.107117	2.34519	0.0151448	0.000121821	0.0512366
45997	17_43562890_T_C	HDAC5	2.34546	0.0020702	0.104184	2.34522	0.0143655	0.000267702	0.0876064
45998	17_43564987_C_T	HDAC5	2.34546	0.0020702	0.104675	2.34521	0.0144474	0.000246878	0.0832423
45999	17_43565069_T_C	HDAC5	2.34546	0.0020702	0.104675	2.34521	0.0144474	0.000246878	0.0832423
46000	17_43566919_G_A	HDAC5	2.34546	0.0020702	0.104675	2.34521	0.0144474	0.000246878	0.0832423
46001	17_43567386_C_T	HDAC5	2.34546	0.0020702	0.104675	2.34521	0.0144474	0.000246878	0.0832423
46002	17_43568552_G_A	HDAC5	2.34546	0.0020702	0.104675	2.34521	0.0144474	0.000246878	0.0832423
46003	17_43569487_T_G	HDAC5	2.34546	0.0020702	0.104675	2.34521	0.0144474	0.000246878	0.0832423
46004	17_43569798_G_T	HDAC5	2.34546	0.0020702	0.104675	2.34521	0.0144474	0.000246878	0.0832423
46005	17_43570128_C_T	HDAC5	2.34546	0.0020702	0.104675	2.34521	0.0144474	0.000246878	0.0832423
46006	17_43570253_C_T	HDAC5	2.34546	0.0020702	0.104675	2.34521	0.0144474	0.000246878	0.0832423
46007	17_43571594_C_T	HDAC5	2.34546	0.0020702	0.104675	2.34521	0.0144474	0.000246878	0.0832423
46008	17_43598869_G_A	RPL27	0.587452	0.0571856	0.135676	0.58738	0.0157296	6.58508e-05	0.0328735
46009	17_43602754_C_T	RPL27	0.587452	0.0571856	0.153392	0.587394	0.0141549	0.000329073	0.0993734
46010	17_43643834_T_C	RPL27	0.587452	0.0571856	0.081704	0.587381	0.0155488	7.98272e-05	0.0378049
46011	17_43645541_G_A	RPL27	0.587452	0.0571856	0.0782497	0.587387	0.0148915	0.000157991	0.0618498
46012	17_43646901_C_A	RPL27	0.587452	0.0571856	0.0815144	0.587382	0.0154763	8.61844e-05	0.0399732
46013	17_43647901_G_A	RPL27	0.587452	0.0571856	0.0815144	0.587382	0.0154763	8.61844e-05	0.0399732
46014	17_43648126_G_A	RPL27	0.587452	0.0571856	-0.0964627	0.587373	-0.0164718	2.92664e-05	0.0178335
46015	17_43648296_C_T	RPL27	0.587452	0.0571856	0.0815144	0.587382	0.0154763	8.61844e-05	0.0399732
46016	17_43650556_G_A	RPL27	0.587452	0.0571856	-0.087295	0.587387	-0.0149468	0.000149325	0.0594548
46017	17_43651859_T_G	RPL27	0.587452	0.0571856	0.0776831	0.587388	0.0147844	0.000176148	0.0667122
46018	17_43658325_G_A	RPL27	0.587452	0.0571856	-0.0850984	0.587372	-0.0165011	2.83237e-05	0.017361
46019	17_43664173_T_C	RPL27	0.587452	0.0571856	-0.087295	0.587387	-0.0149468	0.000149325	0.0594548
46020	17_43664257_G_A	RPL27	0.587452	0.0571856	-0.087295	0.587387	-0.0149468	0.000149325	0.0594548
46021	17_43668956_G_A	RPL27	0.587452	0.0571856	-0.0835301	0.587379	-0.0157631	6.35297e-05	0.0321391
46022	17_43679613_C_T	RPL27	0.587452	0.0571856	-0.0886391	0.587373	-0.0164887	2.87192e-05	0.0175653
46023	17_43681693_C_T	RPL27	0.587452	0.0571856	-0.0836322	0.587377	-0.0159685	5.09132e-05	0.0271598
46024	17_43685739_T_C	RPL27	0.587452	0.0571856	-0.089846	0.587363	-0.0174384	9.67417e-06	0.0072055
46025	17_43685795_G_A	RPL27	0.587452	0.0571856	-0.0807857	0.587379	-0.0157904	6.16979e-05	0.0314161
46026	17_43769214_A_G	RPL27	0.587452	0.0571856	0.141758	0.587381	0.015588	7.65791e-05	0.0367042
46027	17_43769880_C_T	RPL27	0.587452	0.0571856	0.141758	0.587381	0.015588	7.65791e-05	0.0367042
46028	17_43771056_C_T	RPL27	0.587452	0.0571856	0.14902	0.587359	0.0177899	6.37623e-06	0.00504329
46029	17_43771736_C_T	RPL27	0.587452	0.0571856	0.14902	0.587359	0.0177899	6.37623e-06	0.00504329
46030	17_43772407_T_G	RPL27	0.587452	0.0571856	0.14902	0.587359	0.0177899	6.37623e-06	0.00504329
46031	17_43798353_T_C	RPL27	0.587452	0.0571856	0.154994	0.587385	0.0151463	0.000121636	0.0511897
46032	17_43803159_C_T	RPL27	0.587452	0.0571856	0.154994	0.587385	0.0151463	0.000121636	0.0511897
46033	17_43804573_C_A	RPL27	0.587452	0.0571856	0.154994	0.587385	0.0151463	0.000121636	0.0511897
46034	17_43804832_G_A	RPL27	0.587452	0.0571856	0.154994	0.587385	0.0151463	0.000121636	0.0511897
46035	17_43805055_A_G	RPL27	0.587452	0.0571856	0.154994	0.587385	0.0151463	0.000121636	0.0511897
46036	17_43805332_G_A	RPL27	0.587452	0.0571856	0.154994	0.587385	0.0151463	0.000121636	0.0511897
46037	17_43806513_A_G	RPL27	0.587452	0.0571856	0.154994	0.587385	0.0151463	0.000121636	0.0511897
46038	17_43816662_A_C	RPL27	0.587452	0.0571856	0.157251	0.587383	0.0153724	9.61283e-05	0.043188
46039	17_43816824_C_T	RPL27	0.587452	0.0571856	0.157251	0.587383	0.0153724	9.61283e-05	0.043188
46040	17_43819080_G_A	RPL27	0.587452	0.0571856	0.165577	0.587371	0.0166047	2.52199e-05	0.0158811
46041	17_43826795_C_T	RPL27	0.587452	0.0571856	0.165577	0.587371	0.0166047	2.52199e-05	0.0158811
46042	17_43829294_T_C	RPL27	0.587452	0.0571856	0.165577	0.587371	0.0166047	2.52199e-05	0.0158811
46043	17_43836601_A_G	RPL27	0.587452	0.0571856	0.154667	0.587378	0.0158787	5.61019e-05	0.029285
46044	17_43987859_A_G	RPL27	0.587452	0.0571856	0.0800724	0.587393	0.014243	0.000301942	0.0945794
46045	17_43987907_A_G	RPL27	0.587452	0.0571856	0.0800724	0.587393	0.014243	0.000301942	0.0945794
46046	17_44049475_G_A	EFTUD2	2.32961	0.000349957	0.120497	2.32937	0.0143752	0.000265142	0.0871481
46047	17_44567071_T_C	CCDC43	2.28101	5.8487e-05	-0.058314	2.28076	-0.0147678	0.00017912	0.0674925
46048	17_44567630_T_C	CCDC43	2.28101	5.8487e-05	-0.058314	2.28076	-0.0147678	0.00017912	0.0674925
46049	17_44571626_T_C	CCDC43	2.28101	5.8487e-05	-0.058314	2.28076	-0.0147678	0.00017912	0.0674925
46050	17_44571663_T_C	CCDC43	2.28101	5.8487e-05	-0.058314	2.28076	-0.0147678	0.00017912	0.0674925
46051	17_44573113_T_G	CCDC43	2.28101	5.8487e-05	-0.058314	2.28076	-0.0147678	0.00017912	0.0674925
46052	17_44573355_G_T	CCDC43	2.28101	5.8487e-05	-0.058314	2.28076	-0.0147678	0.00017912	0.0674925
46053	17_44577865_C_T	CCDC43	2.28101	5.8487e-05	-0.0570544	2.28078	-0.0143337	0.000276213	0.0891408
46054	17_44581757_G_A	CCDC43	2.28101	5.8487e-05	-0.0570544	2.28078	-0.0143337	0.000276213	0.0891408
46055	17_44582517_C_T	CCDC43	2.28101	5.8487e-05	-0.0570544	2.28078	-0.0143337	0.000276213	0.0891408
46056	17_44668626_C_T	HDAC5	2.34546	0.0020702	0.215092	2.34507	0.0181157	4.30293e-06	0.00364732
46057	17_44695183_G_A	HDAC5	2.34546	0.0020702	0.189249	2.34516	0.0158789	5.60924e-05	0.0292813
46058	17_44753061_G_A	HDAC5	2.34546	0.0020702	0.189249	2.34516	0.0158789	5.60924e-05	0.0292813
46059	17_44754734_T_C	HDAC5	2.34546	0.0020702	0.189249	2.34516	0.0158789	5.60924e-05	0.0292813
46060	17_44763565_C_T	HDAC5	2.34546	0.0020702	0.189249	2.34516	0.0158789	5.60924e-05	0.0292813
46061	17_45212898_T_C	KANSL1-AS1	2.25831	0.0168139	0.402814	2.25807	0.0147544	0.000181567	0.0681351
46062	17_45230816_A_C	KANSL1	1.87238	0.00612197	-0.079648	1.87219	-0.0145277	0.000227936	0.0791262
46063	17_45248472_T_C	KANSL1	1.87238	0.00612197	-0.0802058	1.87219	-0.0144789	0.000239283	0.0815897
46064	17_45249942_T_C	KANSL1	1.87238	0.00612197	-0.0802058	1.87219	-0.0144789	0.000239283	0.0815897
46065	17_45254648_A_G	KANSL1	1.87238	0.00612197	-0.0929918	1.87214	-0.0162257	3.84385e-05	0.0220173
46066	17_45257282_C_A	KANSL1	1.87238	0.00612197	0.0857859	1.87218	0.0149102	0.000155014	0.0610714
46067	17_45257286_T_C	KANSL1	1.87238	0.00612197	0.0857859	1.87218	0.0149102	0.000155014	0.0610714
46068	17_45258046_T_C	KANSL1	1.87238	0.00612197	0.117344	1.87199	0.02044	2.14983e-07	0.000274974
46069	17_45258046_T_C	KANSL1-AS1	2.25831	0.0168139	0.155565	2.25808	0.0144291	0.000251377	0.0842377
46070	17_45289786_G_A	KANSL1	1.87238	0.00612197	0.109553	1.87203	0.0194441	8.08871e-07	0.000863908
46071	17_45293115_C_T	KANSL1-AS1	2.25831	0.0168139	0.189863	2.25808	0.0142464	0.000300932	0.0943842
46072	17_45298744_C_T	KANSL1	1.87238	0.00612197	-0.11359	1.87212	-0.016848	1.91517e-05	0.0126725
46073	17_45383008_A_G	KANSL1	1.87238	0.00612197	0.192977	1.872	0.0202506	2.77942e-07	0.000346627
46074	17_45383008_A_G	KANSL1-AS1	2.25831	0.0168139	0.581853	2.25711	0.0326521	1.18871e-16	1.26311e-11
46075	17_45383008_A_G	LINC02210	2.32306	0.00105362	0.113502	2.32274	0.0166697	2.3441e-05	0.0149383
46076	17_45386127_A_C	KANSL1	1.87238	0.00612197	0.171414	1.87201	0.0199242	4.30329e-07	0.000509307
46077	17_45386127_A_C	KANSL1-AS1	2.25831	0.0168139	0.503848	2.25721	0.0312432	2.24883e-15	1.96821e-11
46078	17_45386127_A_C	LINC02210	2.32306	0.00105362	0.119013	2.32262	0.0195492	7.0538e-07	0.00077058
46079	17_45388371_A_G	KANSL1-AS1	2.25831	0.0168139	-0.169446	2.25805	-0.0153064	0.000102995	0.0454127
46080	17_45389282_C_T	KANSL1-AS1	2.25831	0.0168139	-0.15573	2.25808	-0.0143346	0.000275975	0.0890832
46081	17_45389348_T_C	KANSL1-AS1	2.25831	0.0168139	-0.15573	2.25808	-0.0143346	0.000275975	0.0890832
46082	17_45389407_C_T	KANSL1-AS1	2.25831	0.0168139	0.181314	2.25801	0.0163583	3.32046e-05	0.0196666
46083	17_45389595_T_C	KANSL1-AS1	2.25831	0.0168139	-0.15573	2.25808	-0.0143346	0.000275975	0.0890832
46084	17_45389659_T_G	KANSL1-AS1	2.25831	0.0168139	-0.15573	2.25808	-0.0143346	0.000275975	0.0890832
46085	17_45394123_G_A	KANSL1	1.87238	0.00612197	0.140315	1.87211	0.0170405	1.53659e-05	0.010546
46086	17_45394123_G_A	KANSL1-AS1	2.25831	0.0168139	0.439497	2.25739	0.028482	4.96586e-13	2.9891e-09
46087	17_45394123_G_A	LINC02210	2.32306	0.00105362	0.115445	2.32261	0.0197882	5.15314e-07	0.000596344
46088	17_45398563_G_A	KANSL1	1.87238	0.00612197	0.141067	1.87211	0.0170114	1.58882e-05	0.0108601
46089	17_45398563_G_A	KANSL1-AS1	2.25831	0.0168139	0.45456	2.25735	0.0292406	1.18281e-13	8.00431e-10
46090	17_45398563_G_A	LINC02210	2.32306	0.00105362	0.106955	2.32267	0.0182345	3.72217e-06	0.00323205
46091	17_45399441_A_G	KANSL1	1.87238	0.00612197	0.171414	1.87201	0.0199242	4.30329e-07	0.000509307
46092	17_45399441_A_G	KANSL1-AS1	2.25831	0.0168139	0.503848	2.25721	0.0312432	2.24883e-15	1.96821e-11
46093	17_45399441_A_G	LINC02210	2.32306	0.00105362	0.119013	2.32262	0.0195492	7.0538e-07	0.00077058
46094	17_45403335_G_A	KANSL1-AS1	2.25831	0.0168139	0.420107	2.25745	0.0275995	2.51724e-12	1.41093e-08
46095	17_45403335_G_A	LINC02210	2.32306	0.00105362	0.103541	2.32268	0.0180253	4.8025e-06	0.00397558
46096	17_45406185_C_T	KANSL1-AS1	2.25831	0.0168139	0.420107	2.25745	0.0275995	2.51724e-12	1.41093e-08
46097	17_45406185_C_T	LINC02210	2.32306	0.00105362	0.103541	2.32268	0.0180253	4.8025e-06	0.00397558
46098	17_45407130_C_T	KANSL1-AS1	2.25831	0.0168139	0.420107	2.25745	0.0275995	2.51724e-12	1.41093e-08
46099	17_45407130_C_T	LINC02210	2.32306	0.00105362	0.103541	2.32268	0.0180253	4.8025e-06	0.00397558
46100	17_45408185_T_G	KANSL1-AS1	2.25831	0.0168139	0.420107	2.25745	0.0275995	2.51724e-12	1.41093e-08
46101	17_45408185_T_G	LINC02210	2.32306	0.00105362	0.103541	2.32268	0.0180253	4.8025e-06	0.00397558
46102	17_45409851_G_A	KANSL1	1.87238	0.00612197	0.126713	1.87216	0.0156085	7.4926e-05	0.0361128
46103	17_45409851_G_A	KANSL1-AS1	2.25831	0.0168139	0.41732	2.25746	0.0274221	3.46799e-12	1.91358e-08
46104	17_45409851_G_A	LINC02210	2.32306	0.00105362	0.116301	2.32258	0.0202543	2.76549e-07	0.000345008
46105	17_45410058_T_C	KANSL1	1.87238	0.00612197	0.126713	1.87216	0.0156085	7.4926e-05	0.0361128
46106	17_45410058_T_C	KANSL1-AS1	2.25831	0.0168139	0.41732	2.25746	0.0274221	3.46799e-12	1.91358e-08
46107	17_45410058_T_C	LINC02210	2.32306	0.00105362	0.116301	2.32258	0.0202543	2.76549e-07	0.000345008
46108	17_45410208_C_A	KANSL1	1.87238	0.00612197	0.130982	1.87214	0.0162179	3.87728e-05	0.0221611
46109	17_45410208_C_A	KANSL1-AS1	2.25831	0.0168139	0.389548	2.25756	0.0257425	6.52432e-11	2.66424e-07
46110	17_45410208_C_A	LINC02210	2.32306	0.00105362	0.0974939	2.32272	0.0170359	1.54472e-05	0.0105857
46111	17_45411016_C_T	KANSL1	1.87238	0.00612197	0.126713	1.87216	0.0156085	7.4926e-05	0.0361128
46112	17_45411016_C_T	KANSL1-AS1	2.25831	0.0168139	0.41732	2.25746	0.0274221	3.46799e-12	1.91358e-08
46113	17_45411016_C_T	LINC02210	2.32306	0.00105362	0.116301	2.32258	0.0202543	2.76549e-07	0.000345008
46114	17_45411426_T_C	KANSL1	1.87238	0.00612197	0.126713	1.87216	0.0156085	7.4926e-05	0.0361128
46115	17_45411426_T_C	KANSL1-AS1	2.25831	0.0168139	0.41732	2.25746	0.0274221	3.46799e-12	1.91358e-08
46116	17_45411426_T_C	LINC02210	2.32306	0.00105362	0.116301	2.32258	0.0202543	2.76549e-07	0.000345008
46117	17_45413487_G_A	KANSL1	1.87238	0.00612197	0.171414	1.87201	0.0199242	4.30329e-07	0.000509307
46118	17_45413487_G_A	KANSL1-AS1	2.25831	0.0168139	0.503848	2.25721	0.0312432	2.24883e-15	1.96821e-11
46119	17_45413487_G_A	LINC02210	2.32306	0.00105362	0.119013	2.32262	0.0195492	7.0538e-07	0.00077058
46120	17_45413637_G_A	KANSL1	1.87238	0.00612197	0.127886	1.87215	0.0158458	5.81308e-05	0.0300741
46121	17_45413637_G_A	KANSL1-AS1	2.25831	0.0168139	0.397537	2.25753	0.0262785	2.60779e-11	1.17737e-07
46122	17_45413637_G_A	LINC02210	2.32306	0.00105362	0.115401	2.32259	0.0202099	2.93597e-07	0.000363767
46123	17_45414991_C_T	KANSL1	1.87238	0.00612197	0.127886	1.87215	0.0158458	5.81308e-05	0.0300741
46124	17_45414991_C_T	KANSL1-AS1	2.25831	0.0168139	0.397537	2.25753	0.0262785	2.60779e-11	1.17737e-07
46125	17_45414991_C_T	LINC02210	2.32306	0.00105362	0.115401	2.32259	0.0202099	2.93597e-07	0.000363767
46126	17_45415735_G_A	KANSL1	1.87238	0.00612197	0.138433	1.87211	0.0169479	1.70885e-05	0.0115403
46127	17_45415735_G_A	KANSL1-AS1	2.25831	0.0168139	0.422425	2.25745	0.027581	2.60327e-12	1.4587e-08
46128	17_45415735_G_A	LINC02210	2.32306	0.00105362	0.122207	2.32254	0.0211702	7.82342e-08	0.000152373
46129	17_45416138_C_T	KANSL1	1.87238	0.00612197	0.119734	1.87217	0.0149994	0.000141491	0.0572234
46130	17_45416138_C_T	KANSL1-AS1	2.25831	0.0168139	0.383698	2.25757	0.0256379	7.78684e-11	3.15132e-07
46131	17_45416138_C_T	LINC02210	2.32306	0.00105362	0.100263	2.32269	0.017768	6.54542e-06	0.00515997
46132	17_45417850_G_A	KANSL1	1.87238	0.00612197	0.119734	1.87217	0.0149994	0.000141491	0.0572234
46133	17_45417850_G_A	KANSL1-AS1	2.25831	0.0168139	0.383698	2.25757	0.0256379	7.78684e-11	3.15132e-07
46134	17_45417850_G_A	LINC02210	2.32306	0.00105362	0.100263	2.32269	0.017768	6.54542e-06	0.00515997
46135	17_45418486_A_G	KANSL1	1.87238	0.00612197	0.119734	1.87217	0.0149994	0.000141491	0.0572234
46136	17_45418486_A_G	KANSL1-AS1	2.25831	0.0168139	0.383698	2.25757	0.0256379	7.78684e-11	3.15132e-07
46137	17_45418486_A_G	LINC02210	2.32306	0.00105362	0.100263	2.32269	0.017768	6.54542e-06	0.00515997
46138	17_45419099_T_C	KANSL1	1.87238	0.00612197	0.119734	1.87217	0.0149994	0.000141491	0.0572234
46139	17_45419099_T_C	KANSL1-AS1	2.25831	0.0168139	0.383698	2.25757	0.0256379	7.78684e-11	3.15132e-07
46140	17_45419099_T_C	LINC02210	2.32306	0.00105362	0.100263	2.32269	0.017768	6.54542e-06	0.00515997
46141	17_45419462_C_T	KANSL1	1.87238	0.00612197	0.119734	1.87217	0.0149994	0.000141491	0.0572234
46142	17_45419462_C_T	KANSL1-AS1	2.25831	0.0168139	0.383698	2.25757	0.0256379	7.78684e-11	3.15132e-07
46143	17_45419462_C_T	LINC02210	2.32306	0.00105362	0.100263	2.32269	0.017768	6.54542e-06	0.00515997
46144	17_45419844_G_A	KANSL1	1.87238	0.00612197	0.119734	1.87217	0.0149994	0.000141491	0.0572234
46145	17_45419844_G_A	KANSL1-AS1	2.25831	0.0168139	0.383698	2.25757	0.0256379	7.78684e-11	3.15132e-07
46146	17_45419844_G_A	LINC02210	2.32306	0.00105362	0.100263	2.32269	0.017768	6.54542e-06	0.00515997
46147	17_45420814_C_T	KANSL1	1.87238	0.00612197	0.119734	1.87217	0.0149994	0.000141491	0.0572234
46148	17_45420814_C_T	KANSL1-AS1	2.25831	0.0168139	0.383698	2.25757	0.0256379	7.78684e-11	3.15132e-07
46149	17_45420814_C_T	LINC02210	2.32306	0.00105362	0.100263	2.32269	0.017768	6.54542e-06	0.00515997
46150	17_45420815_A_G	KANSL1	1.87238	0.00612197	0.119734	1.87217	0.0149994	0.000141491	0.0572234
46151	17_45420815_A_G	KANSL1-AS1	2.25831	0.0168139	0.383698	2.25757	0.0256379	7.78684e-11	3.15132e-07
46152	17_45420815_A_G	LINC02210	2.32306	0.00105362	0.100263	2.32269	0.017768	6.54542e-06	0.00515997
46153	17_45421962_T_C	KANSL1	1.87238	0.00612197	0.119734	1.87217	0.0149994	0.000141491	0.0572234
46154	17_45421962_T_C	KANSL1-AS1	2.25831	0.0168139	0.383698	2.25757	0.0256379	7.78684e-11	3.15132e-07
46155	17_45421962_T_C	LINC02210	2.32306	0.00105362	0.100263	2.32269	0.017768	6.54542e-06	0.00515997
46156	17_45422473_A_G	KANSL1	1.87238	0.00612197	0.119734	1.87217	0.0149994	0.000141491	0.0572234
46157	17_45422473_A_G	KANSL1-AS1	2.25831	0.0168139	0.383698	2.25757	0.0256379	7.78684e-11	3.15132e-07
46158	17_45422473_A_G	LINC02210	2.32306	0.00105362	0.100263	2.32269	0.017768	6.54542e-06	0.00515997
46159	17_45423111_G_A	KANSL1	1.87238	0.00612197	0.171414	1.87201	0.0199242	4.30329e-07	0.000509307
46160	17_45423111_G_A	KANSL1-AS1	2.25831	0.0168139	0.503848	2.25721	0.0312432	2.24883e-15	1.96821e-11
46161	17_45423111_G_A	LINC02210	2.32306	0.00105362	0.119013	2.32262	0.0195492	7.0538e-07	0.00077058
46162	17_45423221_G_A	KANSL1-AS1	2.25831	0.0168139	0.310553	2.25777	0.0218849	2.81663e-08	6.22009e-05
46163	17_45423221_G_A	LINC02210	2.32306	0.00105362	0.0822054	2.32279	0.0153601	9.73747e-05	0.043551
46164	17_45423255_G_A	KANSL1	1.87238	0.00612197	0.119734	1.87217	0.0149994	0.000141491	0.0572234
46165	17_45423255_G_A	KANSL1-AS1	2.25831	0.0168139	0.383698	2.25757	0.0256379	7.78684e-11	3.15132e-07
46166	17_45423255_G_A	LINC02210	2.32306	0.00105362	0.100263	2.32269	0.017768	6.54542e-06	0.00515997
46167	17_45424076_T_C	KANSL1	1.87238	0.00612197	0.119734	1.87217	0.0149994	0.000141491	0.0572234
46168	17_45424076_T_C	KANSL1-AS1	2.25831	0.0168139	0.383698	2.25757	0.0256379	7.78684e-11	3.15132e-07
46169	17_45424076_T_C	LINC02210	2.32306	0.00105362	0.100263	2.32269	0.017768	6.54542e-06	0.00515997
46170	17_45424225_T_C	KANSL1-AS1	2.25831	0.0168139	0.310553	2.25777	0.0218849	2.81663e-08	6.22009e-05
46171	17_45424225_T_C	LINC02210	2.32306	0.00105362	0.0822054	2.32279	0.0153601	9.73747e-05	0.043551
46172	17_45424574_G_A	KANSL1	1.87238	0.00612197	0.119734	1.87217	0.0149994	0.000141491	0.0572234
46173	17_45424574_G_A	KANSL1-AS1	2.25831	0.0168139	0.383698	2.25757	0.0256379	7.78684e-11	3.15132e-07
46174	17_45424574_G_A	LINC02210	2.32306	0.00105362	0.100263	2.32269	0.017768	6.54542e-06	0.00515997
46175	17_45424646_T_C	KANSL1	1.87238	0.00612197	0.119734	1.87217	0.0149994	0.000141491	0.0572234
46176	17_45424646_T_C	KANSL1-AS1	2.25831	0.0168139	0.383698	2.25757	0.0256379	7.78684e-11	3.15132e-07
46177	17_45424646_T_C	LINC02210	2.32306	0.00105362	0.100263	2.32269	0.017768	6.54542e-06	0.00515997
46178	17_45424745_A_G	KANSL1	1.87238	0.00612197	0.119734	1.87217	0.0149994	0.000141491	0.0572234
46179	17_45424745_A_G	KANSL1-AS1	2.25831	0.0168139	0.383698	2.25757	0.0256379	7.78684e-11	3.15132e-07
46180	17_45424745_A_G	LINC02210	2.32306	0.00105362	0.100263	2.32269	0.017768	6.54542e-06	0.00515997
46181	17_45424875_T_C	KANSL1	1.87238	0.00612197	0.119734	1.87217	0.0149994	0.000141491	0.0572234
46182	17_45424875_T_C	KANSL1-AS1	2.25831	0.0168139	0.383698	2.25757	0.0256379	7.78684e-11	3.15132e-07
46183	17_45424875_T_C	LINC02210	2.32306	0.00105362	0.100263	2.32269	0.017768	6.54542e-06	0.00515997
46184	17_45425634_G_A	KANSL1	1.87238	0.00612197	0.160817	1.87205	0.018905	1.61508e-06	0.00156985
46185	17_45425634_G_A	KANSL1-AS1	2.25831	0.0168139	0.487827	2.25726	0.030572	8.73023e-15	7.05045e-11
46186	17_45425634_G_A	LINC02210	2.32306	0.00105362	0.119928	2.3226	0.019986	3.96361e-07	0.000475441
46187	17_45425918_G_A	KANSL1	1.87238	0.00612197	0.171414	1.87201	0.0199242	4.30329e-07	0.000509307
46188	17_45425918_G_A	KANSL1-AS1	2.25831	0.0168139	0.503848	2.25721	0.0312432	2.24883e-15	1.96821e-11
46189	17_45425918_G_A	LINC02210	2.32306	0.00105362	0.119013	2.32262	0.0195492	7.0538e-07	0.00077058
46190	17_45425928_A_C	KANSL1	1.87238	0.00612197	0.127886	1.87215	0.0158458	5.81308e-05	0.0300741
46191	17_45425928_A_C	KANSL1-AS1	2.25831	0.0168139	0.397537	2.25753	0.0262785	2.60779e-11	1.17737e-07
46192	17_45425928_A_C	LINC02210	2.32306	0.00105362	0.115401	2.32259	0.0202099	2.93597e-07	0.000363767
46193	17_45429931_C_T	KANSL1	1.87238	0.00612197	0.145553	1.87209	0.0175645	8.33736e-06	0.00633214
46194	17_45429931_C_T	KANSL1-AS1	2.25831	0.0168139	0.446958	2.25738	0.0287597	2.94936e-13	1.81519e-09
46195	17_45429931_C_T	LINC02210	2.32306	0.00105362	0.115582	2.32261	0.0197507	5.4147e-07	0.000621508
46196	17_45430037_G_A	KANSL1	1.87238	0.00612197	0.145553	1.87209	0.0175645	8.33736e-06	0.00633214
46197	17_45430037_G_A	KANSL1-AS1	2.25831	0.0168139	0.446958	2.25738	0.0287597	2.94936e-13	1.81519e-09
46198	17_45430037_G_A	LINC02210	2.32306	0.00105362	0.115582	2.32261	0.0197507	5.4147e-07	0.000621508
46199	17_45430283_A_G	KANSL1	1.87238	0.00612197	0.145553	1.87209	0.0175645	8.33736e-06	0.00633214
46200	17_45430283_A_G	KANSL1-AS1	2.25831	0.0168139	0.446958	2.25738	0.0287597	2.94936e-13	1.81519e-09
46201	17_45430283_A_G	LINC02210	2.32306	0.00105362	0.115582	2.32261	0.0197507	5.4147e-07	0.000621508
46202	17_45430857_G_T	KANSL1	1.87238	0.00612197	0.145553	1.87209	0.0175645	8.33736e-06	0.00633214
46203	17_45430857_G_T	KANSL1-AS1	2.25831	0.0168139	0.446958	2.25738	0.0287597	2.94936e-13	1.81519e-09
46204	17_45430857_G_T	LINC02210	2.32306	0.00105362	0.115582	2.32261	0.0197507	5.4147e-07	0.000621508
46205	17_45430937_A_G	KANSL1	1.87238	0.00612197	0.145553	1.87209	0.0175645	8.33736e-06	0.00633214
46206	17_45430937_A_G	KANSL1-AS1	2.25831	0.0168139	0.446958	2.25738	0.0287597	2.94936e-13	1.81519e-09
46207	17_45430937_A_G	LINC02210	2.32306	0.00105362	0.115582	2.32261	0.0197507	5.4147e-07	0.000621508
46208	17_45431250_G_T	KANSL1	1.87238	0.00612197	0.145553	1.87209	0.0175645	8.33736e-06	0.00633214
46209	17_45431250_G_T	KANSL1-AS1	2.25831	0.0168139	0.446958	2.25738	0.0287597	2.94936e-13	1.81519e-09
46210	17_45431250_G_T	LINC02210	2.32306	0.00105362	0.115582	2.32261	0.0197507	5.4147e-07	0.000621508
46211	17_45431944_A_G	KANSL1	1.87238	0.00612197	0.145553	1.87209	0.0175645	8.33736e-06	0.00633214
46212	17_45431944_A_G	KANSL1-AS1	2.25831	0.0168139	0.446958	2.25738	0.0287597	2.94936e-13	1.81519e-09
46213	17_45431944_A_G	LINC02210	2.32306	0.00105362	0.115582	2.32261	0.0197507	5.4147e-07	0.000621508
46214	17_45431950_C_T	KANSL1	1.87238	0.00612197	0.145553	1.87209	0.0175645	8.33736e-06	0.00633214
46215	17_45431950_C_T	KANSL1-AS1	2.25831	0.0168139	0.446958	2.25738	0.0287597	2.94936e-13	1.81519e-09
46216	17_45431950_C_T	LINC02210	2.32306	0.00105362	0.115582	2.32261	0.0197507	5.4147e-07	0.000621508
46217	17_45432412_C_T	KANSL1	1.87238	0.00612197	0.171414	1.87201	0.0199242	4.30329e-07	0.000509307
46218	17_45432412_C_T	KANSL1-AS1	2.25831	0.0168139	0.503848	2.25721	0.0312432	2.24883e-15	1.96821e-11
46219	17_45432412_C_T	LINC02210	2.32306	0.00105362	0.119013	2.32262	0.0195492	7.0538e-07	0.00077058
46220	17_45434069_C_A	KANSL1	1.87238	0.00612197	0.145553	1.87209	0.0175645	8.33736e-06	0.00633214
46221	17_45434069_C_A	KANSL1-AS1	2.25831	0.0168139	0.446958	2.25738	0.0287597	2.94936e-13	1.81519e-09
46222	17_45434069_C_A	LINC02210	2.32306	0.00105362	0.115582	2.32261	0.0197507	5.4147e-07	0.000621508
46223	17_45434840_A_G	KANSL1	1.87238	0.00612197	0.145553	1.87209	0.0175645	8.33736e-06	0.00633214
46224	17_45434840_A_G	KANSL1-AS1	2.25831	0.0168139	0.446958	2.25738	0.0287597	2.94936e-13	1.81519e-09
46225	17_45434840_A_G	LINC02210	2.32306	0.00105362	0.115582	2.32261	0.0197507	5.4147e-07	0.000621508
46226	17_45434952_G_A	KANSL1	1.87238	0.00612197	0.160817	1.87205	0.018905	1.61508e-06	0.00156985
46227	17_45434952_G_A	KANSL1-AS1	2.25831	0.0168139	0.487827	2.25726	0.030572	8.73023e-15	7.05045e-11
46228	17_45434952_G_A	LINC02210	2.32306	0.00105362	0.119928	2.3226	0.019986	3.96361e-07	0.000475441
46229	17_45436075_C_T	KANSL1	1.87238	0.00612197	0.134777	1.87213	0.0164879	2.87466e-05	0.0175772
46230	17_45436075_C_T	KANSL1-AS1	2.25831	0.0168139	0.422288	2.25745	0.027563	2.68948e-12	1.50654e-08
46231	17_45436075_C_T	LINC02210	2.32306	0.00105362	0.109432	2.32264	0.0189208	1.58311e-06	0.00154175
46232	17_45436530_C_T	KANSL1	1.87238	0.00612197	0.171414	1.87201	0.0199242	4.30329e-07	0.000509307
46233	17_45436530_C_T	KANSL1-AS1	2.25831	0.0168139	0.503848	2.25721	0.0312432	2.24883e-15	1.96821e-11
46234	17_45436530_C_T	LINC02210	2.32306	0.00105362	0.119013	2.32262	0.0195492	7.0538e-07	0.00077058
46235	17_45437588_G_A	KANSL1	1.87238	0.00612197	0.145553	1.87209	0.0175645	8.33736e-06	0.00633214
46236	17_45437588_G_A	KANSL1-AS1	2.25831	0.0168139	0.446958	2.25738	0.0287597	2.94936e-13	1.81519e-09
46237	17_45437588_G_A	LINC02210	2.32306	0.00105362	0.115582	2.32261	0.0197507	5.4147e-07	0.000621508
46238	17_45438480_C_T	KANSL1	1.87238	0.00612197	0.145553	1.87209	0.0175645	8.33736e-06	0.00633214
46239	17_45438480_C_T	KANSL1-AS1	2.25831	0.0168139	0.446958	2.25738	0.0287597	2.94936e-13	1.81519e-09
46240	17_45438480_C_T	LINC02210	2.32306	0.00105362	0.115582	2.32261	0.0197507	5.4147e-07	0.000621508
46241	17_45438519_A_G	KANSL1	1.87238	0.00612197	0.145553	1.87209	0.0175645	8.33736e-06	0.00633214
46242	17_45438519_A_G	KANSL1-AS1	2.25831	0.0168139	0.446958	2.25738	0.0287597	2.94936e-13	1.81519e-09
46243	17_45438519_A_G	LINC02210	2.32306	0.00105362	0.115582	2.32261	0.0197507	5.4147e-07	0.000621508
46244	17_45438561_C_T	KANSL1	1.87238	0.00612197	0.145553	1.87209	0.0175645	8.33736e-06	0.00633214
46245	17_45438561_C_T	KANSL1-AS1	2.25831	0.0168139	0.446958	2.25738	0.0287597	2.94936e-13	1.81519e-09
46246	17_45438561_C_T	LINC02210	2.32306	0.00105362	0.115582	2.32261	0.0197507	5.4147e-07	0.000621508
46247	17_45439036_A_G	KANSL1	1.87238	0.00612197	0.171414	1.87201	0.0199242	4.30329e-07	0.000509307
46248	17_45439036_A_G	KANSL1-AS1	2.25831	0.0168139	0.503848	2.25721	0.0312432	2.24883e-15	1.96821e-11
46249	17_45439036_A_G	LINC02210	2.32306	0.00105362	0.119013	2.32262	0.0195492	7.0538e-07	0.00077058
46250	17_45439373_G_A	KANSL1	1.87238	0.00612197	0.145553	1.87209	0.0175645	8.33736e-06	0.00633214
46251	17_45439373_G_A	KANSL1-AS1	2.25831	0.0168139	0.446958	2.25738	0.0287597	2.94936e-13	1.81519e-09
46252	17_45439373_G_A	LINC02210	2.32306	0.00105362	0.115582	2.32261	0.0197507	5.4147e-07	0.000621508
46253	17_45439688_G_A	KANSL1	1.87238	0.00612197	0.171414	1.87201	0.0199242	4.30329e-07	0.000509307
46254	17_45439688_G_A	KANSL1-AS1	2.25831	0.0168139	0.503848	2.25721	0.0312432	2.24883e-15	1.96821e-11
46255	17_45439688_G_A	LINC02210	2.32306	0.00105362	0.119013	2.32262	0.0195492	7.0538e-07	0.00077058
46256	17_45439886_T_C	KANSL1	1.87238	0.00612197	0.145553	1.87209	0.0175645	8.33736e-06	0.00633214
46257	17_45439886_T_C	KANSL1-AS1	2.25831	0.0168139	0.446958	2.25738	0.0287597	2.94936e-13	1.81519e-09
46258	17_45439886_T_C	LINC02210	2.32306	0.00105362	0.115582	2.32261	0.0197507	5.4147e-07	0.000621508
46259	17_45442198_C_A	KANSL1	1.87238	0.00612197	0.145553	1.87209	0.0175645	8.33736e-06	0.00633214
46260	17_45442198_C_A	KANSL1-AS1	2.25831	0.0168139	0.446958	2.25738	0.0287597	2.94936e-13	1.81519e-09
46261	17_45442198_C_A	LINC02210	2.32306	0.00105362	0.115582	2.32261	0.0197507	5.4147e-07	0.000621508
46262	17_45442752_A_G	KANSL1	1.87238	0.00612197	0.123321	1.87216	0.0153657	9.67978e-05	0.0433742
46263	17_45442752_A_G	KANSL1-AS1	2.25831	0.0168139	0.380173	2.25759	0.0252702	1.44217e-10	5.3404e-07
46264	17_45442752_A_G	LINC02210	2.32306	0.00105362	0.0997356	2.3227	0.0175731	8.25322e-06	0.0062899
46265	17_45442906_G_A	KANSL1	1.87238	0.00612197	0.171414	1.87201	0.0199242	4.30329e-07	0.000509307
46266	17_45442906_G_A	KANSL1-AS1	2.25831	0.0168139	0.503848	2.25721	0.0312432	2.24883e-15	1.96821e-11
46267	17_45442906_G_A	LINC02210	2.32306	0.00105362	0.119013	2.32262	0.0195492	7.0538e-07	0.00077058
46268	17_45443827_A_G	KANSL1	1.87238	0.00612197	0.145553	1.87209	0.0175645	8.33736e-06	0.00633214
46269	17_45443827_A_G	KANSL1-AS1	2.25831	0.0168139	0.446958	2.25738	0.0287597	2.94936e-13	1.81519e-09
46270	17_45443827_A_G	LINC02210	2.32306	0.00105362	0.115582	2.32261	0.0197507	5.4147e-07	0.000621508
46271	17_45444995_T_C	KANSL1	1.87238	0.00612197	0.145553	1.87209	0.0175645	8.33736e-06	0.00633214
46272	17_45444995_T_C	KANSL1-AS1	2.25831	0.0168139	0.446958	2.25738	0.0287597	2.94936e-13	1.81519e-09
46273	17_45444995_T_C	LINC02210	2.32306	0.00105362	0.115582	2.32261	0.0197507	5.4147e-07	0.000621508
46274	17_45447160_C_T	KANSL1	1.87238	0.00612197	0.160817	1.87205	0.018905	1.61508e-06	0.00156985
46275	17_45447160_C_T	KANSL1-AS1	2.25831	0.0168139	0.487827	2.25726	0.030572	8.73023e-15	7.05045e-11
46276	17_45447160_C_T	LINC02210	2.32306	0.00105362	0.119928	2.3226	0.019986	3.96361e-07	0.000475441
46277	17_45447656_G_A	KANSL1	1.87238	0.00612197	0.145553	1.87209	0.0175645	8.33736e-06	0.00633214
46278	17_45447656_G_A	KANSL1-AS1	2.25831	0.0168139	0.446958	2.25738	0.0287597	2.94936e-13	1.81519e-09
46279	17_45447656_G_A	LINC02210	2.32306	0.00105362	0.115582	2.32261	0.0197507	5.4147e-07	0.000621508
46280	17_45447999_C_T	KANSL1	1.87238	0.00612197	0.171414	1.87201	0.0199242	4.30329e-07	0.000509307
46281	17_45447999_C_T	KANSL1-AS1	2.25831	0.0168139	0.503848	2.25721	0.0312432	2.24883e-15	1.96821e-11
46282	17_45447999_C_T	LINC02210	2.32306	0.00105362	0.119013	2.32262	0.0195492	7.0538e-07	0.00077058
46283	17_45449659_C_T	KANSL1	1.87238	0.00612197	0.171414	1.87201	0.0199242	4.30329e-07	0.000509307
46284	17_45449659_C_T	KANSL1-AS1	2.25831	0.0168139	0.503848	2.25721	0.0312432	2.24883e-15	1.96821e-11
46285	17_45449659_C_T	LINC02210	2.32306	0.00105362	0.119013	2.32262	0.0195492	7.0538e-07	0.00077058
46286	17_45449957_C_T	KANSL1	1.87238	0.00612197	0.145553	1.87209	0.0175645	8.33736e-06	0.00633214
46287	17_45449957_C_T	KANSL1-AS1	2.25831	0.0168139	0.446958	2.25738	0.0287597	2.94936e-13	1.81519e-09
46288	17_45449957_C_T	LINC02210	2.32306	0.00105362	0.115582	2.32261	0.0197507	5.4147e-07	0.000621508
46289	17_45451927_G_A	KANSL1	1.87238	0.00612197	0.145553	1.87209	0.0175645	8.33736e-06	0.00633214
46290	17_45451927_G_A	KANSL1-AS1	2.25831	0.0168139	0.446958	2.25738	0.0287597	2.94936e-13	1.81519e-09
46291	17_45451927_G_A	LINC02210	2.32306	0.00105362	0.115582	2.32261	0.0197507	5.4147e-07	0.000621508
46292	17_45452321_T_C	KANSL1	1.87238	0.00612197	0.145553	1.87209	0.0175645	8.33736e-06	0.00633214
46293	17_45452321_T_C	KANSL1-AS1	2.25831	0.0168139	0.446958	2.25738	0.0287597	2.94936e-13	1.81519e-09
46294	17_45452321_T_C	LINC02210	2.32306	0.00105362	0.115582	2.32261	0.0197507	5.4147e-07	0.000621508
46295	17_45452403_G_T	KANSL1	1.87238	0.00612197	0.145553	1.87209	0.0175645	8.33736e-06	0.00633214
46296	17_45452403_G_T	KANSL1-AS1	2.25831	0.0168139	0.446958	2.25738	0.0287597	2.94936e-13	1.81519e-09
46297	17_45452403_G_T	LINC02210	2.32306	0.00105362	0.115582	2.32261	0.0197507	5.4147e-07	0.000621508
46298	17_45454560_C_T	KANSL1	1.87238	0.00612197	0.145553	1.87209	0.0175645	8.33736e-06	0.00633214
46299	17_45454560_C_T	KANSL1-AS1	2.25831	0.0168139	0.446958	2.25738	0.0287597	2.94936e-13	1.81519e-09
46300	17_45454560_C_T	LINC02210	2.32306	0.00105362	0.115582	2.32261	0.0197507	5.4147e-07	0.000621508
46301	17_45455438_C_T	KANSL1	1.87238	0.00612197	0.171414	1.87201	0.0199242	4.30329e-07	0.000509307
46302	17_45455438_C_T	KANSL1-AS1	2.25831	0.0168139	0.503848	2.25721	0.0312432	2.24883e-15	1.96821e-11
46303	17_45455438_C_T	LINC02210	2.32306	0.00105362	0.119013	2.32262	0.0195492	7.0538e-07	0.00077058
46304	17_45457328_C_T	KANSL1	1.87238	0.00612197	0.171414	1.87201	0.0199242	4.30329e-07	0.000509307
46305	17_45457328_C_T	KANSL1-AS1	2.25831	0.0168139	0.503848	2.25721	0.0312432	2.24883e-15	1.96821e-11
46306	17_45457328_C_T	LINC02210	2.32306	0.00105362	0.119013	2.32262	0.0195492	7.0538e-07	0.00077058
46307	17_45459042_C_T	KANSL1	1.87238	0.00612197	0.145553	1.87209	0.0175645	8.33736e-06	0.00633214
46308	17_45459042_C_T	KANSL1-AS1	2.25831	0.0168139	0.446958	2.25738	0.0287597	2.94936e-13	1.81519e-09
46309	17_45459042_C_T	LINC02210	2.32306	0.00105362	0.115582	2.32261	0.0197507	5.4147e-07	0.000621508
46310	17_45459377_C_T	KANSL1	1.87238	0.00612197	0.145553	1.87209	0.0175645	8.33736e-06	0.00633214
46311	17_45459377_C_T	KANSL1-AS1	2.25831	0.0168139	0.446958	2.25738	0.0287597	2.94936e-13	1.81519e-09
46312	17_45459377_C_T	LINC02210	2.32306	0.00105362	0.115582	2.32261	0.0197507	5.4147e-07	0.000621508
46313	17_45461157_G_A	KANSL1	1.87238	0.00612197	0.194478	1.87196	0.0212708	6.78895e-08	0.000136488
46314	17_45461157_G_A	KANSL1-AS1	2.25831	0.0168139	0.538818	2.25719	0.0315061	1.3116e-15	1.26311e-11
46315	17_45461157_G_A	LINC02210	2.32306	0.00105362	0.126243	2.32263	0.0193615	9.00307e-07	0.000951727
46316	17_45461441_T_G	KANSL1	1.87238	0.00612197	0.194478	1.87196	0.0212708	6.78895e-08	0.000136488
46317	17_45461441_T_G	KANSL1-AS1	2.25831	0.0168139	0.538818	2.25719	0.0315061	1.3116e-15	1.26311e-11
46318	17_45461441_T_G	LINC02210	2.32306	0.00105362	0.126243	2.32263	0.0193615	9.00307e-07	0.000951727
46319	17_45461625_G_A	KANSL1	1.87238	0.00612197	0.15129	1.87211	0.0171369	1.37475e-05	0.00964615
46320	17_45461625_G_A	KANSL1-AS1	2.25831	0.0168139	0.476287	2.25737	0.0288129	2.66761e-13	1.73816e-09
46321	17_45461625_G_A	LINC02210	2.32306	0.00105362	0.124414	2.3226	0.0198419	4.80012e-07	0.000559489
46322	17_45461669_G_A	KANSL1	1.87238	0.00612197	0.15129	1.87211	0.0171369	1.37475e-05	0.00964615
46323	17_45461669_G_A	KANSL1-AS1	2.25831	0.0168139	0.476287	2.25737	0.0288129	2.66761e-13	1.73816e-09
46324	17_45461669_G_A	LINC02210	2.32306	0.00105362	0.124414	2.3226	0.0198419	4.80012e-07	0.000559489
46325	17_45462907_C_A	KANSL1	1.87238	0.00612197	0.145553	1.87209	0.0175645	8.33736e-06	0.00633214
46326	17_45462907_C_A	KANSL1-AS1	2.25831	0.0168139	0.446958	2.25738	0.0287597	2.94936e-13	1.81519e-09
46327	17_45462907_C_A	LINC02210	2.32306	0.00105362	0.115582	2.32261	0.0197507	5.4147e-07	0.000621508
46328	17_45463366_T_C	KANSL1	1.87238	0.00612197	0.160817	1.87205	0.018905	1.61508e-06	0.00156985
46329	17_45463366_T_C	KANSL1-AS1	2.25831	0.0168139	0.487827	2.25726	0.030572	8.73023e-15	7.05045e-11
46330	17_45463366_T_C	LINC02210	2.32306	0.00105362	0.119928	2.3226	0.019986	3.96361e-07	0.000475441
46331	17_45464261_C_A	KANSL1	1.87238	0.00612197	0.145553	1.87209	0.0175645	8.33736e-06	0.00633214
46332	17_45464261_C_A	KANSL1-AS1	2.25831	0.0168139	0.446958	2.25738	0.0287597	2.94936e-13	1.81519e-09
46333	17_45464261_C_A	LINC02210	2.32306	0.00105362	0.115582	2.32261	0.0197507	5.4147e-07	0.000621508
46334	17_45464290_C_T	KANSL1	1.87238	0.00612197	0.160817	1.87205	0.018905	1.61508e-06	0.00156985
46335	17_45464290_C_T	KANSL1-AS1	2.25831	0.0168139	0.487827	2.25726	0.030572	8.73023e-15	7.05045e-11
46336	17_45464290_C_T	LINC02210	2.32306	0.00105362	0.119928	2.3226	0.019986	3.96361e-07	0.000475441
46337	17_45464671_T_C	KANSL1	1.87238	0.00612197	0.145553	1.87209	0.0175645	8.33736e-06	0.00633214
46338	17_45464671_T_C	KANSL1-AS1	2.25831	0.0168139	0.446958	2.25738	0.0287597	2.94936e-13	1.81519e-09
46339	17_45464671_T_C	LINC02210	2.32306	0.00105362	0.115582	2.32261	0.0197507	5.4147e-07	0.000621508
46340	17_45465841_T_C	KANSL1	1.87238	0.00612197	0.171414	1.87201	0.0199242	4.30329e-07	0.000509307
46341	17_45465841_T_C	KANSL1-AS1	2.25831	0.0168139	0.503848	2.25721	0.0312432	2.24883e-15	1.96821e-11
46342	17_45465841_T_C	LINC02210	2.32306	0.00105362	0.119013	2.32262	0.0195492	7.0538e-07	0.00077058
46343	17_45467013_G_A	KANSL1	1.87238	0.00612197	0.145553	1.87209	0.0175645	8.33736e-06	0.00633214
46344	17_45467013_G_A	KANSL1-AS1	2.25831	0.0168139	0.446958	2.25738	0.0287597	2.94936e-13	1.81519e-09
46345	17_45467013_G_A	LINC02210	2.32306	0.00105362	0.115582	2.32261	0.0197507	5.4147e-07	0.000621508
46346	17_45468527_T_C	KANSL1	1.87238	0.00612197	0.145553	1.87209	0.0175645	8.33736e-06	0.00633214
46347	17_45468527_T_C	KANSL1-AS1	2.25831	0.0168139	0.446958	2.25738	0.0287597	2.94936e-13	1.81519e-09
46348	17_45468527_T_C	LINC02210	2.32306	0.00105362	0.115582	2.32261	0.0197507	5.4147e-07	0.000621508
46349	17_45468691_G_T	KANSL1	1.87238	0.00612197	0.171414	1.87201	0.0199242	4.30329e-07	0.000509307
46350	17_45468691_G_T	KANSL1-AS1	2.25831	0.0168139	0.503848	2.25721	0.0312432	2.24883e-15	1.96821e-11
46351	17_45468691_G_T	LINC02210	2.32306	0.00105362	0.119013	2.32262	0.0195492	7.0538e-07	0.00077058
46352	17_45470955_T_C	KANSL1	1.87238	0.00612197	0.145553	1.87209	0.0175645	8.33736e-06	0.00633214
46353	17_45470955_T_C	KANSL1-AS1	2.25831	0.0168139	0.446958	2.25738	0.0287597	2.94936e-13	1.81519e-09
46354	17_45470955_T_C	LINC02210	2.32306	0.00105362	0.115582	2.32261	0.0197507	5.4147e-07	0.000621508
46355	17_45471058_A_G	KANSL1	1.87238	0.00612197	0.160817	1.87205	0.018905	1.61508e-06	0.00156985
46356	17_45471058_A_G	KANSL1-AS1	2.25831	0.0168139	0.487827	2.25726	0.030572	8.73023e-15	7.05045e-11
46357	17_45471058_A_G	LINC02210	2.32306	0.00105362	0.119928	2.3226	0.019986	3.96361e-07	0.000475441
46358	17_45471115_A_G	KANSL1	1.87238	0.00612197	0.145553	1.87209	0.0175645	8.33736e-06	0.00633214
46359	17_45471115_A_G	KANSL1-AS1	2.25831	0.0168139	0.446958	2.25738	0.0287597	2.94936e-13	1.81519e-09
46360	17_45471115_A_G	LINC02210	2.32306	0.00105362	0.115582	2.32261	0.0197507	5.4147e-07	0.000621508
46361	17_45472160_A_G	KANSL1	1.87238	0.00612197	0.145553	1.87209	0.0175645	8.33736e-06	0.00633214
46362	17_45472160_A_G	KANSL1-AS1	2.25831	0.0168139	0.446958	2.25738	0.0287597	2.94936e-13	1.81519e-09
46363	17_45472160_A_G	LINC02210	2.32306	0.00105362	0.115582	2.32261	0.0197507	5.4147e-07	0.000621508
46364	17_45472242_G_A	KANSL1	1.87238	0.00612197	0.171414	1.87201	0.0199242	4.30329e-07	0.000509307
46365	17_45472242_G_A	KANSL1-AS1	2.25831	0.0168139	0.503848	2.25721	0.0312432	2.24883e-15	1.96821e-11
46366	17_45472242_G_A	LINC02210	2.32306	0.00105362	0.119013	2.32262	0.0195492	7.0538e-07	0.00077058
46367	17_45472741_A_G	KANSL1	1.87238	0.00612197	0.145553	1.87209	0.0175645	8.33736e-06	0.00633214
46368	17_45472741_A_G	KANSL1-AS1	2.25831	0.0168139	0.446958	2.25738	0.0287597	2.94936e-13	1.81519e-09
46369	17_45472741_A_G	LINC02210	2.32306	0.00105362	0.115582	2.32261	0.0197507	5.4147e-07	0.000621508
46370	17_45473717_C_T	KANSL1	1.87238	0.00612197	0.160817	1.87205	0.018905	1.61508e-06	0.00156985
46371	17_45473717_C_T	KANSL1-AS1	2.25831	0.0168139	0.487827	2.25726	0.030572	8.73023e-15	7.05045e-11
46372	17_45473717_C_T	LINC02210	2.32306	0.00105362	0.119928	2.3226	0.019986	3.96361e-07	0.000475441
46373	17_45475171_G_A	KANSL1	1.87238	0.00612197	0.145553	1.87209	0.0175645	8.33736e-06	0.00633214
46374	17_45475171_G_A	KANSL1-AS1	2.25831	0.0168139	0.446958	2.25738	0.0287597	2.94936e-13	1.81519e-09
46375	17_45475171_G_A	LINC02210	2.32306	0.00105362	0.115582	2.32261	0.0197507	5.4147e-07	0.000621508
46376	17_45475555_C_T	KANSL1	1.87238	0.00612197	0.145553	1.87209	0.0175645	8.33736e-06	0.00633214
46377	17_45475555_C_T	KANSL1-AS1	2.25831	0.0168139	0.446958	2.25738	0.0287597	2.94936e-13	1.81519e-09
46378	17_45475555_C_T	LINC02210	2.32306	0.00105362	0.115582	2.32261	0.0197507	5.4147e-07	0.000621508
46379	17_45477887_A_G	KANSL1	1.87238	0.00612197	0.145553	1.87209	0.0175645	8.33736e-06	0.00633214
46380	17_45477887_A_G	KANSL1-AS1	2.25831	0.0168139	0.446958	2.25738	0.0287597	2.94936e-13	1.81519e-09
46381	17_45477887_A_G	LINC02210	2.32306	0.00105362	0.115582	2.32261	0.0197507	5.4147e-07	0.000621508
46382	17_45479286_G_A	KANSL1	1.87238	0.00612197	0.171414	1.87201	0.0199242	4.30329e-07	0.000509307
46383	17_45479286_G_A	KANSL1-AS1	2.25831	0.0168139	0.503848	2.25721	0.0312432	2.24883e-15	1.96821e-11
46384	17_45479286_G_A	LINC02210	2.32306	0.00105362	0.119013	2.32262	0.0195492	7.0538e-07	0.00077058
46385	17_45479496_C_T	KANSL1	1.87238	0.00612197	0.171414	1.87201	0.0199242	4.30329e-07	0.000509307
46386	17_45479496_C_T	KANSL1-AS1	2.25831	0.0168139	0.503848	2.25721	0.0312432	2.24883e-15	1.96821e-11
46387	17_45479496_C_T	LINC02210	2.32306	0.00105362	0.119013	2.32262	0.0195492	7.0538e-07	0.00077058
46388	17_45479616_G_A	KANSL1	1.87238	0.00612197	0.145553	1.87209	0.0175645	8.33736e-06	0.00633214
46389	17_45479616_G_A	KANSL1-AS1	2.25831	0.0168139	0.446958	2.25738	0.0287597	2.94936e-13	1.81519e-09
46390	17_45479616_G_A	LINC02210	2.32306	0.00105362	0.115582	2.32261	0.0197507	5.4147e-07	0.000621508
46391	17_45480246_G_A	KANSL1	1.87238	0.00612197	0.145553	1.87209	0.0175645	8.33736e-06	0.00633214
46392	17_45480246_G_A	KANSL1-AS1	2.25831	0.0168139	0.446958	2.25738	0.0287597	2.94936e-13	1.81519e-09
46393	17_45480246_G_A	LINC02210	2.32306	0.00105362	0.115582	2.32261	0.0197507	5.4147e-07	0.000621508
46394	17_45480726_C_T	KANSL1	1.87238	0.00612197	0.171414	1.87201	0.0199242	4.30329e-07	0.000509307
46395	17_45480726_C_T	KANSL1-AS1	2.25831	0.0168139	0.503848	2.25721	0.0312432	2.24883e-15	1.96821e-11
46396	17_45480726_C_T	LINC02210	2.32306	0.00105362	0.119013	2.32262	0.0195492	7.0538e-07	0.00077058
46397	17_45486991_C_T	KANSL1	1.87238	0.00612197	0.135073	1.87213	0.0165403	2.71091e-05	0.016731
46398	17_45486991_C_T	KANSL1-AS1	2.25831	0.0168139	0.427018	2.25743	0.0278835	1.50114e-12	8.55451e-09
46399	17_45486991_C_T	LINC02210	2.32306	0.00105362	0.111114	2.32263	0.0192623	1.02336e-06	0.00106329
46400	17_45488233_T_C	KANSL1	1.87238	0.00612197	0.135073	1.87213	0.0165403	2.71091e-05	0.016731
46401	17_45488233_T_C	KANSL1-AS1	2.25831	0.0168139	0.427018	2.25743	0.0278835	1.50114e-12	8.55451e-09
46402	17_45488233_T_C	LINC02210	2.32306	0.00105362	0.111114	2.32263	0.0192623	1.02336e-06	0.00106329
46403	17_45488474_G_A	KANSL1	1.87238	0.00612197	0.136039	1.87212	0.0167698	2.09335e-05	0.0136106
46404	17_45488474_G_A	KANSL1-AS1	2.25831	0.0168139	0.416733	2.25746	0.027392	3.66097e-12	2.01514e-08
46405	17_45488474_G_A	LINC02210	2.32306	0.00105362	0.114808	2.32259	0.0200379	3.69847e-07	0.000447358
46406	17_45489565_A_G	KANSL1	1.87238	0.00612197	0.141329	1.8721	0.0173117	1.12211e-05	0.00813385
46407	17_45489565_A_G	KANSL1-AS1	2.25831	0.0168139	0.427429	2.25743	0.0279139	1.4199e-12	8.2449e-09
46408	17_45489565_A_G	LINC02210	2.32306	0.00105362	0.115624	2.32259	0.0200629	3.57682e-07	0.000433513
46409	17_45489809_T_G	KANSL1	1.87238	0.00612197	0.171414	1.87201	0.0199242	4.30329e-07	0.000509307
46410	17_45489809_T_G	KANSL1-AS1	2.25831	0.0168139	0.503848	2.25721	0.0312432	2.24883e-15	1.96821e-11
46411	17_45489809_T_G	LINC02210	2.32306	0.00105362	0.119013	2.32262	0.0195492	7.0538e-07	0.00077058
46412	17_45491717_C_T	KANSL1	1.87238	0.00612197	0.171414	1.87201	0.0199242	4.30329e-07	0.000509307
46413	17_45491717_C_T	KANSL1-AS1	2.25831	0.0168139	0.503848	2.25721	0.0312432	2.24883e-15	1.96821e-11
46414	17_45491717_C_T	LINC02210	2.32306	0.00105362	0.119013	2.32262	0.0195492	7.0538e-07	0.00077058
46415	17_45492404_C_T	KANSL1	1.87238	0.00612197	0.171414	1.87201	0.0199242	4.30329e-07	0.000509307
46416	17_45492404_C_T	KANSL1-AS1	2.25831	0.0168139	0.503848	2.25721	0.0312432	2.24883e-15	1.96821e-11
46417	17_45492404_C_T	LINC02210	2.32306	0.00105362	0.119013	2.32262	0.0195492	7.0538e-07	0.00077058
46418	17_45492543_T_C	KANSL1	1.87238	0.00612197	0.171414	1.87201	0.0199242	4.30329e-07	0.000509307
46419	17_45492543_T_C	KANSL1-AS1	2.25831	0.0168139	0.503848	2.25721	0.0312432	2.24883e-15	1.96821e-11
46420	17_45492543_T_C	LINC02210	2.32306	0.00105362	0.119013	2.32262	0.0195492	7.0538e-07	0.00077058
46421	17_45493041_C_T	KANSL1	1.87238	0.00612197	0.130422	1.87215	0.0159566	5.15703e-05	0.0274691
46422	17_45493041_C_T	KANSL1-AS1	2.25831	0.0168139	0.417256	2.25747	0.027236	4.84278e-12	2.5938e-08
46423	17_45493041_C_T	LINC02210	2.32306	0.00105362	0.112251	2.32262	0.0194028	8.53493e-07	0.000907119
46424	17_45493314_C_T	KANSL1	1.87238	0.00612197	0.171414	1.87201	0.0199242	4.30329e-07	0.000509307
46425	17_45493314_C_T	KANSL1-AS1	2.25831	0.0168139	0.503848	2.25721	0.0312432	2.24883e-15	1.96821e-11
46426	17_45493314_C_T	LINC02210	2.32306	0.00105362	0.119013	2.32262	0.0195492	7.0538e-07	0.00077058
46427	17_45493527_C_T	KANSL1	1.87238	0.00612197	0.171414	1.87201	0.0199242	4.30329e-07	0.000509307
46428	17_45493527_C_T	KANSL1-AS1	2.25831	0.0168139	0.503848	2.25721	0.0312432	2.24883e-15	1.96821e-11
46429	17_45493527_C_T	LINC02210	2.32306	0.00105362	0.119013	2.32262	0.0195492	7.0538e-07	0.00077058
46430	17_45495053_C_T	KANSL1	1.87238	0.00612197	0.174709	1.87199	0.0205183	1.93206e-07	0.000250217
46431	17_45495053_C_T	KANSL1-AS1	2.25831	0.0168139	0.502411	2.25719	0.0314742	1.40059e-15	1.26311e-11
46432	17_45495053_C_T	LINC02210	2.32306	0.00105362	0.124257	2.32257	0.0206289	1.66045e-07	0.00024993
46433	17_45495530_T_G	KANSL1	1.87238	0.00612197	0.174709	1.87199	0.0205183	1.93206e-07	0.000250217
46434	17_45495530_T_G	KANSL1-AS1	2.25831	0.0168139	0.502411	2.25719	0.0314742	1.40059e-15	1.26311e-11
46435	17_45495530_T_G	LINC02210	2.32306	0.00105362	0.124257	2.32257	0.0206289	1.66045e-07	0.00024993
46436	17_45495695_T_C	KANSL1	1.87238	0.00612197	0.174709	1.87199	0.0205183	1.93206e-07	0.000250217
46437	17_45495695_T_C	KANSL1-AS1	2.25831	0.0168139	0.502411	2.25719	0.0314742	1.40059e-15	1.26311e-11
46438	17_45495695_T_C	LINC02210	2.32306	0.00105362	0.124257	2.32257	0.0206289	1.66045e-07	0.00024993
46439	17_45574401_A_G	KANSL1	1.87238	0.00612197	0.146687	1.87211	0.0169497	1.70534e-05	0.0115184
46440	17_45574401_A_G	KANSL1-AS1	2.25831	0.0168139	0.303111	2.25792	0.0187236	2.02995e-06	0.00191223
46441	17_45574404_G_A	KANSL1	1.87238	0.00612197	0.146687	1.87211	0.0169497	1.70534e-05	0.0115184
46442	17_45574404_G_A	KANSL1-AS1	2.25831	0.0168139	0.303111	2.25792	0.0187236	2.02995e-06	0.00191223
46443	17_45580027_A_G	KANSL1	1.87238	0.00612197	0.223826	1.87197	0.0209184	1.11281e-07	0.000205849
46444	17_45580027_A_G	KANSL1-AS1	2.25831	0.0168139	0.58756	2.25734	0.0293161	1.02335e-13	6.9408e-10
46445	17_45580027_A_G	LINC02210	2.32306	0.00105362	0.136864	2.32268	0.0180371	4.73438e-06	0.00394134
46446	17_45581043_G_A	KANSL1	1.87238	0.00612197	0.231902	1.87193	0.0220535	2.20311e-08	5.00283e-05
46447	17_45581043_G_A	KANSL1-AS1	2.25831	0.0168139	0.593516	2.25728	0.0301513	2.01347e-14	1.49333e-10
46448	17_45581043_G_A	LINC02210	2.32306	0.00105362	0.145287	2.32262	0.0194446	8.0832e-07	0.00086337
46449	17_45581885_C_A	KANSL1	1.87238	0.00612197	0.231902	1.87193	0.0220535	2.20311e-08	5.00283e-05
46450	17_45581885_C_A	KANSL1-AS1	2.25831	0.0168139	0.593516	2.25728	0.0301513	2.01347e-14	1.49333e-10
46451	17_45581885_C_A	LINC02210	2.32306	0.00105362	0.145287	2.32262	0.0194446	8.0832e-07	0.00086337
46452	17_45582609_T_C	KANSL1	1.87238	0.00612197	0.231902	1.87193	0.0220535	2.20311e-08	5.00283e-05
46453	17_45582609_T_C	KANSL1-AS1	2.25831	0.0168139	0.593516	2.25728	0.0301513	2.01347e-14	1.49333e-10
46454	17_45582609_T_C	LINC02210	2.32306	0.00105362	0.145287	2.32262	0.0194446	8.0832e-07	0.00086337
46455	17_45582843_C_A	KANSL1	1.87238	0.00612197	0.210915	1.87202	0.0196795	5.94684e-07	0.000675824
46456	17_45582843_C_A	KANSL1-AS1	2.25831	0.0168139	0.576927	2.25738	0.0287654	2.91773e-13	1.81519e-09
46457	17_45582843_C_A	LINC02210	2.32306	0.00105362	0.143539	2.32265	0.0188308	1.77399e-06	0.00169982
46458	17_45584012_C_T	KANSL1	1.87238	0.00612197	0.210915	1.87202	0.0196795	5.94684e-07	0.000675824
46459	17_45584012_C_T	KANSL1-AS1	2.25831	0.0168139	0.576927	2.25738	0.0287654	2.91773e-13	1.81519e-09
46460	17_45584012_C_T	LINC02210	2.32306	0.00105362	0.143539	2.32265	0.0188308	1.77399e-06	0.00169982
46461	17_45584435_T_G	KANSL1	1.87238	0.00612197	0.210915	1.87202	0.0196795	5.94684e-07	0.000675824
46462	17_45584435_T_G	KANSL1-AS1	2.25831	0.0168139	0.576927	2.25738	0.0287654	2.91773e-13	1.81519e-09
46463	17_45584435_T_G	LINC02210	2.32306	0.00105362	0.143539	2.32265	0.0188308	1.77399e-06	0.00169982
46464	17_45584593_T_C	KANSL1	1.87238	0.00612197	0.210915	1.87202	0.0196795	5.94684e-07	0.000675824
46465	17_45584593_T_C	KANSL1-AS1	2.25831	0.0168139	0.576927	2.25738	0.0287654	2.91773e-13	1.81519e-09
46466	17_45584593_T_C	LINC02210	2.32306	0.00105362	0.143539	2.32265	0.0188308	1.77399e-06	0.00169982
46467	17_45584654_A_G	KANSL1	1.87238	0.00612197	0.210915	1.87202	0.0196795	5.94684e-07	0.000675824
46468	17_45584654_A_G	KANSL1-AS1	2.25831	0.0168139	0.576927	2.25738	0.0287654	2.91773e-13	1.81519e-09
46469	17_45584654_A_G	LINC02210	2.32306	0.00105362	0.143539	2.32265	0.0188308	1.77399e-06	0.00169982
46470	17_45585803_T_C	KANSL1	1.87238	0.00612197	0.182971	1.87196	0.0212955	6.55575e-08	0.000132285
46471	17_45585803_T_C	KANSL1-AS1	2.25831	0.0168139	0.523825	2.25712	0.0325005	1.64075e-16	1.26311e-11
46472	17_45585803_T_C	LINC02210	2.32306	0.00105362	0.124287	2.32257	0.0204844	2.02364e-07	0.000259771
46473	17_45585881_C_A	KANSL1	1.87238	0.00612197	0.182971	1.87196	0.0212955	6.55575e-08	0.000132285
46474	17_45585881_C_A	KANSL1-AS1	2.25831	0.0168139	0.523825	2.25712	0.0325005	1.64075e-16	1.26311e-11
46475	17_45585881_C_A	LINC02210	2.32306	0.00105362	0.124287	2.32257	0.0204844	2.02364e-07	0.000259771
46476	17_45587612_A_G	KANSL1	1.87238	0.00612197	0.187906	1.87193	0.022089	2.09164e-08	4.84138e-05
46477	17_45587612_A_G	KANSL1-AS1	2.25831	0.0168139	0.513861	2.25714	0.032205	3.06334e-16	1.26311e-11
46478	17_45587612_A_G	LINC02210	2.32306	0.00105362	0.126947	2.32254	0.0211236	8.35335e-08	0.000161476
46479	17_45588443_C_T	KANSL1	1.87238	0.00612197	0.182971	1.87196	0.0212955	6.55575e-08	0.000132285
46480	17_45588443_C_T	KANSL1-AS1	2.25831	0.0168139	0.523825	2.25712	0.0325005	1.64075e-16	1.26311e-11
46481	17_45588443_C_T	LINC02210	2.32306	0.00105362	0.124287	2.32257	0.0204844	2.02364e-07	0.000259771
46482	17_45588472_A_G	KANSL1	1.87238	0.00612197	0.182971	1.87196	0.0212955	6.55575e-08	0.000132285
46483	17_45588472_A_G	KANSL1-AS1	2.25831	0.0168139	0.523825	2.25712	0.0325005	1.64075e-16	1.26311e-11
46484	17_45588472_A_G	LINC02210	2.32306	0.00105362	0.124287	2.32257	0.0204844	2.02364e-07	0.000259771
46485	17_45588635_A_C	KANSL1	1.87238	0.00612197	0.182971	1.87196	0.0212955	6.55575e-08	0.000132285
46486	17_45588635_A_C	KANSL1-AS1	2.25831	0.0168139	0.523825	2.25712	0.0325005	1.64075e-16	1.26311e-11
46487	17_45588635_A_C	LINC02210	2.32306	0.00105362	0.124287	2.32257	0.0204844	2.02364e-07	0.000259771
46488	17_45588798_G_T	KANSL1	1.87238	0.00612197	0.223969	1.87198	0.0208843	1.16695e-07	0.000214678
46489	17_45588798_G_T	KANSL1-AS1	2.25831	0.0168139	0.61072	2.25726	0.0304428	1.12991e-14	9.00045e-11
46490	17_45588798_G_T	LINC02210	2.32306	0.00105362	0.142312	2.32266	0.0186257	2.29476e-06	0.00212734
46491	17_45588878_A_G	KANSL1	1.87238	0.00612197	0.182971	1.87196	0.0212955	6.55575e-08	0.000132285
46492	17_45588878_A_G	KANSL1-AS1	2.25831	0.0168139	0.523825	2.25712	0.0325005	1.64075e-16	1.26311e-11
46493	17_45588878_A_G	LINC02210	2.32306	0.00105362	0.124287	2.32257	0.0204844	2.02364e-07	0.000259771
46494	17_45589019_C_T	KANSL1	1.87238	0.00612197	0.20742	1.8719	0.0227221	8.17218e-09	2.05292e-05
46495	17_45589019_C_T	KANSL1-AS1	2.25831	0.0168139	0.561193	2.25709	0.0328368	8.00856e-17	1.26311e-11
46496	17_45589019_C_T	LINC02210	2.32306	0.00105362	0.132161	2.32258	0.020353	2.4197e-07	0.000306372
46497	17_45589065_T_C	KANSL1	1.87238	0.00612197	0.182971	1.87196	0.0212955	6.55575e-08	0.000132285
46498	17_45589065_T_C	KANSL1-AS1	2.25831	0.0168139	0.523825	2.25712	0.0325005	1.64075e-16	1.26311e-11
46499	17_45589065_T_C	LINC02210	2.32306	0.00105362	0.124287	2.32257	0.0204844	2.02364e-07	0.000259771
46500	17_45589454_G_A	KANSL1	1.87238	0.00612197	0.231902	1.87193	0.0220535	2.20311e-08	5.00283e-05
46501	17_45589454_G_A	KANSL1-AS1	2.25831	0.0168139	0.593516	2.25728	0.0301513	2.01347e-14	1.49333e-10
46502	17_45589454_G_A	LINC02210	2.32306	0.00105362	0.145287	2.32262	0.0194446	8.0832e-07	0.00086337
46503	17_45590171_C_T	KANSL1	1.87238	0.00612197	0.231902	1.87193	0.0220535	2.20311e-08	5.00283e-05
46504	17_45590171_C_T	KANSL1-AS1	2.25831	0.0168139	0.593516	2.25728	0.0301513	2.01347e-14	1.49333e-10
46505	17_45590171_C_T	LINC02210	2.32306	0.00105362	0.145287	2.32262	0.0194446	8.0832e-07	0.00086337
46506	17_45590426_C_T	KANSL1	1.87238	0.00612197	0.160591	1.87199	0.0204113	2.23561e-07	0.000284637
46507	17_45590426_C_T	KANSL1-AS1	2.25831	0.0168139	0.47272	2.25714	0.0321875	3.17785e-16	1.26311e-11
46508	17_45590426_C_T	LINC02210	2.32306	0.00105362	0.10643	2.32265	0.0188837	1.65929e-06	0.00160522
46509	17_45590470_C_A	KANSL1	1.87238	0.00612197	0.172384	1.87197	0.0209856	1.01344e-07	0.00018938
46510	17_45590470_C_A	KANSL1-AS1	2.25831	0.0168139	0.509399	2.25707	0.0331693	3.91329e-17	1.26311e-11
46511	17_45590470_C_A	LINC02210	2.32306	0.00105362	0.115946	2.3226	0.019805	5.04048e-07	0.00058518
46512	17_45590549_T_C	KANSL1	1.87238	0.00612197	0.172384	1.87197	0.0209856	1.01344e-07	0.00018938
46513	17_45590549_T_C	KANSL1-AS1	2.25831	0.0168139	0.509399	2.25707	0.0331693	3.91329e-17	1.26311e-11
46514	17_45590549_T_C	LINC02210	2.32306	0.00105362	0.115946	2.3226	0.019805	5.04048e-07	0.00058518
46515	17_45590651_G_A	KANSL1	1.87238	0.00612197	0.182971	1.87196	0.0212955	6.55575e-08	0.000132285
46516	17_45590651_G_A	KANSL1-AS1	2.25831	0.0168139	0.523825	2.25712	0.0325005	1.64075e-16	1.26311e-11
46517	17_45590651_G_A	LINC02210	2.32306	0.00105362	0.124287	2.32257	0.0204844	2.02364e-07	0.000259771
46518	17_45590821_A_G	KANSL1	1.87238	0.00612197	0.182971	1.87196	0.0212955	6.55575e-08	0.000132285
46519	17_45590821_A_G	KANSL1-AS1	2.25831	0.0168139	0.523825	2.25712	0.0325005	1.64075e-16	1.26311e-11
46520	17_45590821_A_G	LINC02210	2.32306	0.00105362	0.124287	2.32257	0.0204844	2.02364e-07	0.000259771
46521	17_45590873_T_C	KANSL1	1.87238	0.00612197	0.182971	1.87196	0.0212955	6.55575e-08	0.000132285
46522	17_45590873_T_C	KANSL1-AS1	2.25831	0.0168139	0.523825	2.25712	0.0325005	1.64075e-16	1.26311e-11
46523	17_45590873_T_C	LINC02210	2.32306	0.00105362	0.124287	2.32257	0.0204844	2.02364e-07	0.000259771
46524	17_45591089_T_G	KANSL1	1.87238	0.00612197	0.182971	1.87196	0.0212955	6.55575e-08	0.000132285
46525	17_45591089_T_G	KANSL1-AS1	2.25831	0.0168139	0.523825	2.25712	0.0325005	1.64075e-16	1.26311e-11
46526	17_45591089_T_G	LINC02210	2.32306	0.00105362	0.124287	2.32257	0.0204844	2.02364e-07	0.000259771
46527	17_45591173_T_G	KANSL1	1.87238	0.00612197	0.182971	1.87196	0.0212955	6.55575e-08	0.000132285
46528	17_45591173_T_G	KANSL1-AS1	2.25831	0.0168139	0.523825	2.25712	0.0325005	1.64075e-16	1.26311e-11
46529	17_45591173_T_G	LINC02210	2.32306	0.00105362	0.124287	2.32257	0.0204844	2.02364e-07	0.000259771
46530	17_45591884_A_G	KANSL1	1.87238	0.00612197	0.182971	1.87196	0.0212955	6.55575e-08	0.000132285
46531	17_45591884_A_G	KANSL1-AS1	2.25831	0.0168139	0.523825	2.25712	0.0325005	1.64075e-16	1.26311e-11
46532	17_45591884_A_G	LINC02210	2.32306	0.00105362	0.124287	2.32257	0.0204844	2.02364e-07	0.000259771
46533	17_45592338_C_A	KANSL1	1.87238	0.00612197	0.182971	1.87196	0.0212955	6.55575e-08	0.000132285
46534	17_45592338_C_A	KANSL1-AS1	2.25831	0.0168139	0.523825	2.25712	0.0325005	1.64075e-16	1.26311e-11
46535	17_45592338_C_A	LINC02210	2.32306	0.00105362	0.124287	2.32257	0.0204844	2.02364e-07	0.000259771
46536	17_45592652_G_A	KANSL1	1.87238	0.00612197	0.172384	1.87197	0.0209856	1.01344e-07	0.00018938
46537	17_45592652_G_A	KANSL1-AS1	2.25831	0.0168139	0.509399	2.25707	0.0331693	3.91329e-17	1.26311e-11
46538	17_45592652_G_A	LINC02210	2.32306	0.00105362	0.115946	2.3226	0.019805	5.04048e-07	0.00058518
46539	17_45593170_A_G	KANSL1	1.87238	0.00612197	0.231902	1.87193	0.0220535	2.20311e-08	5.00283e-05
46540	17_45593170_A_G	KANSL1-AS1	2.25831	0.0168139	0.593516	2.25728	0.0301513	2.01347e-14	1.49333e-10
46541	17_45593170_A_G	LINC02210	2.32306	0.00105362	0.145287	2.32262	0.0194446	8.0832e-07	0.00086337
46542	17_45593808_A_G	KANSL1	1.87238	0.00612197	0.223424	1.87189	0.0229409	5.87088e-09	1.53052e-05
46543	17_45593808_A_G	KANSL1-AS1	2.25831	0.0168139	0.592275	2.25712	0.0324716	1.74456e-16	1.26311e-11
46544	17_45593808_A_G	LINC02210	2.32306	0.00105362	0.144255	2.32255	0.0208608	1.20555e-07	0.000221172
46545	17_45594105_T_C	KANSL1	1.87238	0.00612197	0.174709	1.87199	0.0205183	1.93206e-07	0.000250217
46546	17_45594105_T_C	KANSL1-AS1	2.25831	0.0168139	0.502411	2.25719	0.0314742	1.40059e-15	1.26311e-11
46547	17_45594105_T_C	LINC02210	2.32306	0.00105362	0.124257	2.32257	0.0206289	1.66045e-07	0.00024993
46548	17_45594371_A_C	KANSL1	1.87238	0.00612197	0.174709	1.87199	0.0205183	1.93206e-07	0.000250217
46549	17_45594371_A_C	KANSL1-AS1	2.25831	0.0168139	0.502411	2.25719	0.0314742	1.40059e-15	1.26311e-11
46550	17_45594371_A_C	LINC02210	2.32306	0.00105362	0.124257	2.32257	0.0206289	1.66045e-07	0.00024993
46551	17_45594373_A_G	KANSL1	1.87238	0.00612197	0.174709	1.87199	0.0205183	1.93206e-07	0.000250217
46552	17_45594373_A_G	KANSL1-AS1	2.25831	0.0168139	0.502411	2.25719	0.0314742	1.40059e-15	1.26311e-11
46553	17_45594373_A_G	LINC02210	2.32306	0.00105362	0.124257	2.32257	0.0206289	1.66045e-07	0.00024993
46554	17_45601755_G_A	KANSL1	1.87238	0.00612197	0.171026	1.87197	0.0210821	8.85411e-08	0.000170101
46555	17_45601755_G_A	KANSL1-AS1	2.25831	0.0168139	0.458307	2.25728	0.0301554	1.9972e-14	1.49333e-10
46556	17_45601755_G_A	LINC02210	2.32306	0.00105362	0.112351	2.32262	0.0195262	7.26842e-07	0.00079092
46557	17_45601827_G_A	KANSL1	1.87238	0.00612197	0.171026	1.87197	0.0210821	8.85411e-08	0.000170101
46558	17_45601827_G_A	KANSL1-AS1	2.25831	0.0168139	0.458307	2.25728	0.0301554	1.9972e-14	1.49333e-10
46559	17_45601827_G_A	LINC02210	2.32306	0.00105362	0.112351	2.32262	0.0195262	7.26842e-07	0.00079092
46560	17_45603938_G_A	KANSL1	1.87238	0.00612197	0.162072	1.87201	0.0200147	3.81487e-07	0.000459838
46561	17_45603938_G_A	KANSL1-AS1	2.25831	0.0168139	0.475077	2.25721	0.0312828	2.07406e-15	1.84109e-11
46562	17_45603938_G_A	LINC02210	2.32306	0.00105362	0.116248	2.32258	0.0203096	2.56625e-07	0.000323094
46563	17_45603950_T_C	KANSL1	1.87238	0.00612197	0.162072	1.87201	0.0200147	3.81487e-07	0.000459838
46564	17_45603950_T_C	KANSL1-AS1	2.25831	0.0168139	0.475077	2.25721	0.0312828	2.07406e-15	1.84109e-11
46565	17_45603950_T_C	LINC02210	2.32306	0.00105362	0.116248	2.32258	0.0203096	2.56625e-07	0.000323094
46566	17_45606231_T_G	KANSL1	1.87238	0.00612197	0.167169	1.87202	0.0198276	4.89159e-07	0.000568953
46567	17_45606231_T_G	KANSL1-AS1	2.25831	0.0168139	0.484027	2.25725	0.030616	7.99425e-15	6.47923e-11
46568	17_45606231_T_G	LINC02210	2.32306	0.00105362	0.122014	2.32257	0.0204748	2.05041e-07	0.000263021
46569	17_45606245_G_T	KANSL1	1.87238	0.00612197	0.174709	1.87199	0.0205183	1.93206e-07	0.000250217
46570	17_45606245_G_T	KANSL1-AS1	2.25831	0.0168139	0.502411	2.25719	0.0314742	1.40059e-15	1.26311e-11
46571	17_45606245_G_T	LINC02210	2.32306	0.00105362	0.124257	2.32257	0.0206289	1.66045e-07	0.00024993
46572	17_45607197_T_C	KANSL1	1.87238	0.00612197	0.174709	1.87199	0.0205183	1.93206e-07	0.000250217
46573	17_45607197_T_C	KANSL1-AS1	2.25831	0.0168139	0.502411	2.25719	0.0314742	1.40059e-15	1.26311e-11
46574	17_45607197_T_C	LINC02210	2.32306	0.00105362	0.124257	2.32257	0.0206289	1.66045e-07	0.00024993
46575	17_45607554_C_T	KANSL1	1.87238	0.00612197	0.174709	1.87199	0.0205183	1.93206e-07	0.000250217
46576	17_45607554_C_T	KANSL1-AS1	2.25831	0.0168139	0.502411	2.25719	0.0314742	1.40059e-15	1.26311e-11
46577	17_45607554_C_T	LINC02210	2.32306	0.00105362	0.124257	2.32257	0.0206289	1.66045e-07	0.00024993
46578	17_45607655_C_T	KANSL1	1.87238	0.00612197	0.174427	1.87203	0.0193719	8.88337e-07	0.000940559
46579	17_45607655_C_T	KANSL1-AS1	2.25831	0.0168139	0.490813	2.25736	0.0290822	1.60074e-13	1.07401e-09
46580	17_45607655_C_T	LINC02210	2.32306	0.00105362	0.122149	2.32263	0.0191762	1.14321e-06	0.00116217
46581	17_45609902_G_A	KANSL1	1.87238	0.00612197	0.184131	1.87199	0.0204722	2.05759e-07	0.000263867
46582	17_45609902_G_A	KANSL1-AS1	2.25831	0.0168139	0.520934	2.25723	0.0308811	4.69108e-15	4.02964e-11
46583	17_45609902_G_A	LINC02210	2.32306	0.00105362	0.133305	2.32255	0.0209964	9.98201e-08	0.000187429
46584	17_45611724_T_C	KANSL1	1.87238	0.00612197	0.174709	1.87199	0.0205183	1.93206e-07	0.000250217
46585	17_45611724_T_C	KANSL1-AS1	2.25831	0.0168139	0.502411	2.25719	0.0314742	1.40059e-15	1.26311e-11
46586	17_45611724_T_C	LINC02210	2.32306	0.00105362	0.124257	2.32257	0.0206289	1.66045e-07	0.00024993
46587	17_45613102_C_T	KANSL1	1.87238	0.00612197	0.174709	1.87199	0.0205183	1.93206e-07	0.000250217
46588	17_45613102_C_T	KANSL1-AS1	2.25831	0.0168139	0.502411	2.25719	0.0314742	1.40059e-15	1.26311e-11
46589	17_45613102_C_T	LINC02210	2.32306	0.00105362	0.124257	2.32257	0.0206289	1.66045e-07	0.00024993
46590	17_45613271_T_C	KANSL1	1.87238	0.00612197	0.217449	1.87197	0.021002	9.90385e-08	0.000186039
46591	17_45613271_T_C	KANSL1-AS1	2.25831	0.0168139	0.557581	2.25737	0.0287943	2.76269e-13	1.73816e-09
46592	17_45613271_T_C	LINC02210	2.32306	0.00105362	0.144251	2.32262	0.0195554	6.99679e-07	0.000765787
46593	17_45613807_C_T	KANSL1	1.87238	0.00612197	0.174709	1.87199	0.0205183	1.93206e-07	0.000250217
46594	17_45613807_C_T	KANSL1-AS1	2.25831	0.0168139	0.502411	2.25719	0.0314742	1.40059e-15	1.26311e-11
46595	17_45613807_C_T	LINC02210	2.32306	0.00105362	0.124257	2.32257	0.0206289	1.66045e-07	0.00024993
46596	17_45614972_T_C	KANSL1	1.87238	0.00612197	0.174709	1.87199	0.0205183	1.93206e-07	0.000250217
46597	17_45614972_T_C	KANSL1-AS1	2.25831	0.0168139	0.502411	2.25719	0.0314742	1.40059e-15	1.26311e-11
46598	17_45614972_T_C	LINC02210	2.32306	0.00105362	0.124257	2.32257	0.0206289	1.66045e-07	0.00024993
46599	17_45615569_A_G	KANSL1	1.87238	0.00612197	0.174709	1.87199	0.0205183	1.93206e-07	0.000250217
46600	17_45615569_A_G	KANSL1-AS1	2.25831	0.0168139	0.502411	2.25719	0.0314742	1.40059e-15	1.26311e-11
46601	17_45615569_A_G	LINC02210	2.32306	0.00105362	0.124257	2.32257	0.0206289	1.66045e-07	0.00024993
46602	17_45615975_A_G	KANSL1	1.87238	0.00612197	0.174709	1.87199	0.0205183	1.93206e-07	0.000250217
46603	17_45615975_A_G	KANSL1-AS1	2.25831	0.0168139	0.502411	2.25719	0.0314742	1.40059e-15	1.26311e-11
46604	17_45615975_A_G	LINC02210	2.32306	0.00105362	0.124257	2.32257	0.0206289	1.66045e-07	0.00024993
46605	17_45616096_C_T	KANSL1	1.87238	0.00612197	0.174427	1.87203	0.0193719	8.88337e-07	0.000940559
46606	17_45616096_C_T	KANSL1-AS1	2.25831	0.0168139	0.490813	2.25736	0.0290822	1.60074e-13	1.07401e-09
46607	17_45616096_C_T	LINC02210	2.32306	0.00105362	0.122149	2.32263	0.0191762	1.14321e-06	0.00116217
46608	17_45616172_G_T	KANSL1	1.87238	0.00612197	0.174709	1.87199	0.0205183	1.93206e-07	0.000250217
46609	17_45616172_G_T	KANSL1-AS1	2.25831	0.0168139	0.502411	2.25719	0.0314742	1.40059e-15	1.26311e-11
46610	17_45616172_G_T	LINC02210	2.32306	0.00105362	0.124257	2.32257	0.0206289	1.66045e-07	0.00024993
46611	17_45617831_C_T	KANSL1	1.87238	0.00612197	0.174709	1.87199	0.0205183	1.93206e-07	0.000250217
46612	17_45617831_C_T	KANSL1-AS1	2.25831	0.0168139	0.502411	2.25719	0.0314742	1.40059e-15	1.26311e-11
46613	17_45617831_C_T	LINC02210	2.32306	0.00105362	0.124257	2.32257	0.0206289	1.66045e-07	0.00024993
46614	17_45618601_A_G	KANSL1	1.87238	0.00612197	0.174709	1.87199	0.0205183	1.93206e-07	0.000250217
46615	17_45618601_A_G	KANSL1-AS1	2.25831	0.0168139	0.502411	2.25719	0.0314742	1.40059e-15	1.26311e-11
46616	17_45618601_A_G	LINC02210	2.32306	0.00105362	0.124257	2.32257	0.0206289	1.66045e-07	0.00024993
46617	17_45618888_A_G	KANSL1	1.87238	0.00612197	0.174709	1.87199	0.0205183	1.93206e-07	0.000250217
46618	17_45618888_A_G	KANSL1-AS1	2.25831	0.0168139	0.502411	2.25719	0.0314742	1.40059e-15	1.26311e-11
46619	17_45618888_A_G	LINC02210	2.32306	0.00105362	0.124257	2.32257	0.0206289	1.66045e-07	0.00024993
46620	17_45619554_C_T	KANSL1	1.87238	0.00612197	0.174709	1.87199	0.0205183	1.93206e-07	0.000250217
46621	17_45619554_C_T	KANSL1-AS1	2.25831	0.0168139	0.502411	2.25719	0.0314742	1.40059e-15	1.26311e-11
46622	17_45619554_C_T	LINC02210	2.32306	0.00105362	0.124257	2.32257	0.0206289	1.66045e-07	0.00024993
46623	17_45625036_A_G	KANSL1	1.87238	0.00612197	-0.103146	1.87208	-0.0178642	5.8326e-06	0.00465525
46624	17_45626665_C_A	KANSL1	1.87238	0.00612197	0.174709	1.87199	0.0205183	1.93206e-07	0.000250217
46625	17_45626665_C_A	KANSL1-AS1	2.25831	0.0168139	0.502411	2.25719	0.0314742	1.40059e-15	1.26311e-11
46626	17_45626665_C_A	LINC02210	2.32306	0.00105362	0.124257	2.32257	0.0206289	1.66045e-07	0.00024993
46627	17_45627053_T_C	KANSL1	1.87238	0.00612197	0.174709	1.87199	0.0205183	1.93206e-07	0.000250217
46628	17_45627053_T_C	KANSL1-AS1	2.25831	0.0168139	0.502411	2.25719	0.0314742	1.40059e-15	1.26311e-11
46629	17_45627053_T_C	LINC02210	2.32306	0.00105362	0.124257	2.32257	0.0206289	1.66045e-07	0.00024993
46630	17_45627125_G_A	KANSL1	1.87238	0.00612197	0.174709	1.87199	0.0205183	1.93206e-07	0.000250217
46631	17_45627125_G_A	KANSL1-AS1	2.25831	0.0168139	0.502411	2.25719	0.0314742	1.40059e-15	1.26311e-11
46632	17_45627125_G_A	LINC02210	2.32306	0.00105362	0.124257	2.32257	0.0206289	1.66045e-07	0.00024993
46633	17_45627990_G_A	KANSL1	1.87238	0.00612197	0.174709	1.87199	0.0205183	1.93206e-07	0.000250217
46634	17_45627990_G_A	KANSL1-AS1	2.25831	0.0168139	0.502411	2.25719	0.0314742	1.40059e-15	1.26311e-11
46635	17_45627990_G_A	LINC02210	2.32306	0.00105362	0.124257	2.32257	0.0206289	1.66045e-07	0.00024993
46636	17_45628152_A_G	KANSL1	1.87238	0.00612197	0.174709	1.87199	0.0205183	1.93206e-07	0.000250217
46637	17_45628152_A_G	KANSL1-AS1	2.25831	0.0168139	0.502411	2.25719	0.0314742	1.40059e-15	1.26311e-11
46638	17_45628152_A_G	LINC02210	2.32306	0.00105362	0.124257	2.32257	0.0206289	1.66045e-07	0.00024993
46639	17_45630253_C_A	KANSL1	1.87238	0.00612197	0.174709	1.87199	0.0205183	1.93206e-07	0.000250217
46640	17_45630253_C_A	KANSL1-AS1	2.25831	0.0168139	0.502411	2.25719	0.0314742	1.40059e-15	1.26311e-11
46641	17_45630253_C_A	LINC02210	2.32306	0.00105362	0.124257	2.32257	0.0206289	1.66045e-07	0.00024993
46642	17_45630254_G_T	KANSL1	1.87238	0.00612197	0.174709	1.87199	0.0205183	1.93206e-07	0.000250217
46643	17_45630254_G_T	KANSL1-AS1	2.25831	0.0168139	0.502411	2.25719	0.0314742	1.40059e-15	1.26311e-11
46644	17_45630254_G_T	LINC02210	2.32306	0.00105362	0.124257	2.32257	0.0206289	1.66045e-07	0.00024993
46645	17_45630482_G_T	KANSL1	1.87238	0.00612197	0.174709	1.87199	0.0205183	1.93206e-07	0.000250217
46646	17_45630482_G_T	KANSL1-AS1	2.25831	0.0168139	0.502411	2.25719	0.0314742	1.40059e-15	1.26311e-11
46647	17_45630482_G_T	LINC02210	2.32306	0.00105362	0.124257	2.32257	0.0206289	1.66045e-07	0.00024993
46648	17_45630585_C_T	KANSL1	1.87238	0.00612197	0.174709	1.87199	0.0205183	1.93206e-07	0.000250217
46649	17_45630585_C_T	KANSL1-AS1	2.25831	0.0168139	0.502411	2.25719	0.0314742	1.40059e-15	1.26311e-11
46650	17_45630585_C_T	LINC02210	2.32306	0.00105362	0.124257	2.32257	0.0206289	1.66045e-07	0.00024993
46651	17_45630589_C_A	KANSL1	1.87238	0.00612197	0.174709	1.87199	0.0205183	1.93206e-07	0.000250217
46652	17_45630589_C_A	KANSL1-AS1	2.25831	0.0168139	0.502411	2.25719	0.0314742	1.40059e-15	1.26311e-11
46653	17_45630589_C_A	LINC02210	2.32306	0.00105362	0.124257	2.32257	0.0206289	1.66045e-07	0.00024993
46654	17_45632049_C_T	KANSL1	1.87238	0.00612197	0.174709	1.87199	0.0205183	1.93206e-07	0.000250217
46655	17_45632049_C_T	KANSL1-AS1	2.25831	0.0168139	0.502411	2.25719	0.0314742	1.40059e-15	1.26311e-11
46656	17_45632049_C_T	LINC02210	2.32306	0.00105362	0.124257	2.32257	0.0206289	1.66045e-07	0.00024993
46657	17_45632501_T_G	KANSL1	1.87238	0.00612197	0.174709	1.87199	0.0205183	1.93206e-07	0.000250217
46658	17_45632501_T_G	KANSL1-AS1	2.25831	0.0168139	0.502411	2.25719	0.0314742	1.40059e-15	1.26311e-11
46659	17_45632501_T_G	LINC02210	2.32306	0.00105362	0.124257	2.32257	0.0206289	1.66045e-07	0.00024993
46660	17_45632527_A_G	KANSL1	1.87238	0.00612197	0.174709	1.87199	0.0205183	1.93206e-07	0.000250217
46661	17_45632527_A_G	KANSL1-AS1	2.25831	0.0168139	0.502411	2.25719	0.0314742	1.40059e-15	1.26311e-11
46662	17_45632527_A_G	LINC02210	2.32306	0.00105362	0.124257	2.32257	0.0206289	1.66045e-07	0.00024993
46663	17_45633005_G_A	KANSL1	1.87238	0.00612197	0.174709	1.87199	0.0205183	1.93206e-07	0.000250217
46664	17_45633005_G_A	KANSL1-AS1	2.25831	0.0168139	0.502411	2.25719	0.0314742	1.40059e-15	1.26311e-11
46665	17_45633005_G_A	LINC02210	2.32306	0.00105362	0.124257	2.32257	0.0206289	1.66045e-07	0.00024993
46666	17_45633018_A_C	KANSL1	1.87238	0.00612197	0.174709	1.87199	0.0205183	1.93206e-07	0.000250217
46667	17_45633018_A_C	KANSL1-AS1	2.25831	0.0168139	0.502411	2.25719	0.0314742	1.40059e-15	1.26311e-11
46668	17_45633018_A_C	LINC02210	2.32306	0.00105362	0.124257	2.32257	0.0206289	1.66045e-07	0.00024993
46669	17_45633946_C_T	KANSL1	1.87238	0.00612197	0.174709	1.87199	0.0205183	1.93206e-07	0.000250217
46670	17_45633946_C_T	KANSL1-AS1	2.25831	0.0168139	0.502411	2.25719	0.0314742	1.40059e-15	1.26311e-11
46671	17_45633946_C_T	LINC02210	2.32306	0.00105362	0.124257	2.32257	0.0206289	1.66045e-07	0.00024993
46672	17_45634971_C_T	KANSL1	1.87238	0.00612197	0.174709	1.87199	0.0205183	1.93206e-07	0.000250217
46673	17_45634971_C_T	KANSL1-AS1	2.25831	0.0168139	0.502411	2.25719	0.0314742	1.40059e-15	1.26311e-11
46674	17_45634971_C_T	LINC02210	2.32306	0.00105362	0.124257	2.32257	0.0206289	1.66045e-07	0.00024993
46675	17_45635098_G_A	KANSL1	1.87238	0.00612197	0.174709	1.87199	0.0205183	1.93206e-07	0.000250217
46676	17_45635098_G_A	KANSL1-AS1	2.25831	0.0168139	0.502411	2.25719	0.0314742	1.40059e-15	1.26311e-11
46677	17_45635098_G_A	LINC02210	2.32306	0.00105362	0.124257	2.32257	0.0206289	1.66045e-07	0.00024993
46678	17_45635291_T_C	KANSL1	1.87238	0.00612197	0.174709	1.87199	0.0205183	1.93206e-07	0.000250217
46679	17_45635291_T_C	KANSL1-AS1	2.25831	0.0168139	0.502411	2.25719	0.0314742	1.40059e-15	1.26311e-11
46680	17_45635291_T_C	LINC02210	2.32306	0.00105362	0.124257	2.32257	0.0206289	1.66045e-07	0.00024993
46681	17_45636559_A_G	KANSL1	1.87238	0.00612197	0.174709	1.87199	0.0205183	1.93206e-07	0.000250217
46682	17_45636559_A_G	KANSL1-AS1	2.25831	0.0168139	0.502411	2.25719	0.0314742	1.40059e-15	1.26311e-11
46683	17_45636559_A_G	LINC02210	2.32306	0.00105362	0.124257	2.32257	0.0206289	1.66045e-07	0.00024993
46684	17_45637484_G_A	KANSL1	1.87238	0.00612197	0.174709	1.87199	0.0205183	1.93206e-07	0.000250217
46685	17_45637484_G_A	KANSL1-AS1	2.25831	0.0168139	0.502411	2.25719	0.0314742	1.40059e-15	1.26311e-11
46686	17_45637484_G_A	LINC02210	2.32306	0.00105362	0.124257	2.32257	0.0206289	1.66045e-07	0.00024993
46687	17_45637652_T_C	KANSL1	1.87238	0.00612197	0.174709	1.87199	0.0205183	1.93206e-07	0.000250217
46688	17_45637652_T_C	KANSL1-AS1	2.25831	0.0168139	0.502411	2.25719	0.0314742	1.40059e-15	1.26311e-11
46689	17_45637652_T_C	LINC02210	2.32306	0.00105362	0.124257	2.32257	0.0206289	1.66045e-07	0.00024993
46690	17_45639519_A_G	KANSL1	1.87238	0.00612197	0.174709	1.87199	0.0205183	1.93206e-07	0.000250217
46691	17_45639519_A_G	KANSL1-AS1	2.25831	0.0168139	0.502411	2.25719	0.0314742	1.40059e-15	1.26311e-11
46692	17_45639519_A_G	LINC02210	2.32306	0.00105362	0.124257	2.32257	0.0206289	1.66045e-07	0.00024993
46693	17_45639765_C_T	KANSL1	1.87238	0.00612197	0.174709	1.87199	0.0205183	1.93206e-07	0.000250217
46694	17_45639765_C_T	KANSL1-AS1	2.25831	0.0168139	0.502411	2.25719	0.0314742	1.40059e-15	1.26311e-11
46695	17_45639765_C_T	LINC02210	2.32306	0.00105362	0.124257	2.32257	0.0206289	1.66045e-07	0.00024993
46696	17_45640049_A_G	KANSL1	1.87238	0.00612197	0.174709	1.87199	0.0205183	1.93206e-07	0.000250217
46697	17_45640049_A_G	KANSL1-AS1	2.25831	0.0168139	0.502411	2.25719	0.0314742	1.40059e-15	1.26311e-11
46698	17_45640049_A_G	LINC02210	2.32306	0.00105362	0.124257	2.32257	0.0206289	1.66045e-07	0.00024993
46699	17_45640437_T_C	KANSL1	1.87238	0.00612197	0.13166	1.87212	0.0167362	2.17443e-05	0.0140251
46700	17_45640437_T_C	KANSL1-AS1	2.25831	0.0168139	0.403802	2.25746	0.027472	3.16979e-12	1.75439e-08
46701	17_45640437_T_C	LINC02210	2.32306	0.00105362	0.10445	2.32266	0.0185792	2.43171e-06	0.0022412
46702	17_45642504_G_A	KANSL1	1.87238	0.00612197	0.174709	1.87199	0.0205183	1.93206e-07	0.000250217
46703	17_45642504_G_A	KANSL1-AS1	2.25831	0.0168139	0.502411	2.25719	0.0314742	1.40059e-15	1.26311e-11
46704	17_45642504_G_A	LINC02210	2.32306	0.00105362	0.124257	2.32257	0.0206289	1.66045e-07	0.00024993
46705	17_45644091_C_T	KANSL1	1.87238	0.00612197	0.174709	1.87199	0.0205183	1.93206e-07	0.000250217
46706	17_45644091_C_T	KANSL1-AS1	2.25831	0.0168139	0.502411	2.25719	0.0314742	1.40059e-15	1.26311e-11
46707	17_45644091_C_T	LINC02210	2.32306	0.00105362	0.124257	2.32257	0.0206289	1.66045e-07	0.00024993
46708	17_45645823_G_A	KANSL1	1.87238	0.00612197	0.174709	1.87199	0.0205183	1.93206e-07	0.000250217
46709	17_45645823_G_A	KANSL1-AS1	2.25831	0.0168139	0.502411	2.25719	0.0314742	1.40059e-15	1.26311e-11
46710	17_45645823_G_A	LINC02210	2.32306	0.00105362	0.124257	2.32257	0.0206289	1.66045e-07	0.00024993
46711	17_45646096_C_T	KANSL1	1.87238	0.00612197	0.174709	1.87199	0.0205183	1.93206e-07	0.000250217
46712	17_45646096_C_T	KANSL1-AS1	2.25831	0.0168139	0.502411	2.25719	0.0314742	1.40059e-15	1.26311e-11
46713	17_45646096_C_T	LINC02210	2.32306	0.00105362	0.124257	2.32257	0.0206289	1.66045e-07	0.00024993
46714	17_45646239_T_C	KANSL1	1.87238	0.00612197	0.174709	1.87199	0.0205183	1.93206e-07	0.000250217
46715	17_45646239_T_C	KANSL1-AS1	2.25831	0.0168139	0.502411	2.25719	0.0314742	1.40059e-15	1.26311e-11
46716	17_45646239_T_C	LINC02210	2.32306	0.00105362	0.124257	2.32257	0.0206289	1.66045e-07	0.00024993
46717	17_45646563_G_A	KANSL1	1.87238	0.00612197	0.174709	1.87199	0.0205183	1.93206e-07	0.000250217
46718	17_45646563_G_A	KANSL1-AS1	2.25831	0.0168139	0.502411	2.25719	0.0314742	1.40059e-15	1.26311e-11
46719	17_45646563_G_A	LINC02210	2.32306	0.00105362	0.124257	2.32257	0.0206289	1.66045e-07	0.00024993
46720	17_45646564_A_G	KANSL1	1.87238	0.00612197	0.174709	1.87199	0.0205183	1.93206e-07	0.000250217
46721	17_45646564_A_G	KANSL1-AS1	2.25831	0.0168139	0.502411	2.25719	0.0314742	1.40059e-15	1.26311e-11
46722	17_45646564_A_G	LINC02210	2.32306	0.00105362	0.124257	2.32257	0.0206289	1.66045e-07	0.00024993
46723	17_45646879_G_A	KANSL1	1.87238	0.00612197	0.174709	1.87199	0.0205183	1.93206e-07	0.000250217
46724	17_45646879_G_A	KANSL1-AS1	2.25831	0.0168139	0.502411	2.25719	0.0314742	1.40059e-15	1.26311e-11
46725	17_45646879_G_A	LINC02210	2.32306	0.00105362	0.124257	2.32257	0.0206289	1.66045e-07	0.00024993
46726	17_45647189_G_A	KANSL1	1.87238	0.00612197	0.174709	1.87199	0.0205183	1.93206e-07	0.000250217
46727	17_45647189_G_A	KANSL1-AS1	2.25831	0.0168139	0.502411	2.25719	0.0314742	1.40059e-15	1.26311e-11
46728	17_45647189_G_A	LINC02210	2.32306	0.00105362	0.124257	2.32257	0.0206289	1.66045e-07	0.00024993
46729	17_45647846_G_A	KANSL1	1.87238	0.00612197	0.174709	1.87199	0.0205183	1.93206e-07	0.000250217
46730	17_45647846_G_A	KANSL1-AS1	2.25831	0.0168139	0.502411	2.25719	0.0314742	1.40059e-15	1.26311e-11
46731	17_45647846_G_A	LINC02210	2.32306	0.00105362	0.124257	2.32257	0.0206289	1.66045e-07	0.00024993
46732	17_45648318_G_A	KANSL1	1.87238	0.00612197	0.174709	1.87199	0.0205183	1.93206e-07	0.000250217
46733	17_45648318_G_A	KANSL1-AS1	2.25831	0.0168139	0.502411	2.25719	0.0314742	1.40059e-15	1.26311e-11
46734	17_45648318_G_A	LINC02210	2.32306	0.00105362	0.124257	2.32257	0.0206289	1.66045e-07	0.00024993
46735	17_45648396_G_A	KANSL1	1.87238	0.00612197	0.174709	1.87199	0.0205183	1.93206e-07	0.000250217
46736	17_45648396_G_A	KANSL1-AS1	2.25831	0.0168139	0.502411	2.25719	0.0314742	1.40059e-15	1.26311e-11
46737	17_45648396_G_A	LINC02210	2.32306	0.00105362	0.124257	2.32257	0.0206289	1.66045e-07	0.00024993
46738	17_45648626_G_A	KANSL1	1.87238	0.00612197	0.174709	1.87199	0.0205183	1.93206e-07	0.000250217
46739	17_45648626_G_A	KANSL1-AS1	2.25831	0.0168139	0.502411	2.25719	0.0314742	1.40059e-15	1.26311e-11
46740	17_45648626_G_A	LINC02210	2.32306	0.00105362	0.124257	2.32257	0.0206289	1.66045e-07	0.00024993
46741	17_45648759_A_C	KANSL1	1.87238	0.00612197	0.174709	1.87199	0.0205183	1.93206e-07	0.000250217
46742	17_45648759_A_C	KANSL1-AS1	2.25831	0.0168139	0.502411	2.25719	0.0314742	1.40059e-15	1.26311e-11
46743	17_45648759_A_C	LINC02210	2.32306	0.00105362	0.124257	2.32257	0.0206289	1.66045e-07	0.00024993
46744	17_45649208_T_C	KANSL1	1.87238	0.00612197	0.174709	1.87199	0.0205183	1.93206e-07	0.000250217
46745	17_45649208_T_C	KANSL1-AS1	2.25831	0.0168139	0.502411	2.25719	0.0314742	1.40059e-15	1.26311e-11
46746	17_45649208_T_C	LINC02210	2.32306	0.00105362	0.124257	2.32257	0.0206289	1.66045e-07	0.00024993
46747	17_45649222_C_T	KANSL1	1.87238	0.00612197	0.174709	1.87199	0.0205183	1.93206e-07	0.000250217
46748	17_45649222_C_T	KANSL1-AS1	2.25831	0.0168139	0.502411	2.25719	0.0314742	1.40059e-15	1.26311e-11
46749	17_45649222_C_T	LINC02210	2.32306	0.00105362	0.124257	2.32257	0.0206289	1.66045e-07	0.00024993
46750	17_45649695_C_T	KANSL1	1.87238	0.00612197	0.182937	1.87194	0.0217029	3.66456e-08	7.81211e-05
46751	17_45649695_C_T	KANSL1-AS1	2.25831	0.0168139	0.499588	2.25718	0.0316032	1.07376e-15	1.26311e-11
46752	17_45649695_C_T	LINC02210	2.32306	0.00105362	0.119135	2.3226	0.0200106	3.83567e-07	0.000461944
46753	17_45650771_G_A	KANSL1	1.87238	0.00612197	0.182937	1.87194	0.0217029	3.66456e-08	7.81211e-05
46754	17_45650771_G_A	KANSL1-AS1	2.25831	0.0168139	0.499588	2.25718	0.0316032	1.07376e-15	1.26311e-11
46755	17_45650771_G_A	LINC02210	2.32306	0.00105362	0.119135	2.3226	0.0200106	3.83567e-07	0.000461944
46756	17_45656617_G_A	KANSL1	1.87238	0.00612197	0.174709	1.87199	0.0205183	1.93206e-07	0.000250217
46757	17_45656617_G_A	KANSL1-AS1	2.25831	0.0168139	0.502411	2.25719	0.0314742	1.40059e-15	1.26311e-11
46758	17_45656617_G_A	LINC02210	2.32306	0.00105362	0.124257	2.32257	0.0206289	1.66045e-07	0.00024993
46759	17_45656779_T_C	KANSL1	1.87238	0.00612197	0.163398	1.87203	0.0193608	9.01138e-07	0.000952494
46760	17_45656779_T_C	KANSL1-AS1	2.25831	0.0168139	0.482316	2.25726	0.030495	1.0183e-14	8.15449e-11
46761	17_45656779_T_C	LINC02210	2.32306	0.00105362	0.117294	2.32261	0.019624	6.39665e-07	0.00071984
46762	17_45656938_T_C	KANSL1	1.87238	0.00612197	0.174709	1.87199	0.0205183	1.93206e-07	0.000250217
46763	17_45656938_T_C	KANSL1-AS1	2.25831	0.0168139	0.502411	2.25719	0.0314742	1.40059e-15	1.26311e-11
46764	17_45656938_T_C	LINC02210	2.32306	0.00105362	0.124257	2.32257	0.0206289	1.66045e-07	0.00024993
46765	17_45657137_A_G	KANSL1	1.87238	0.00612197	0.174709	1.87199	0.0205183	1.93206e-07	0.000250217
46766	17_45657137_A_G	KANSL1-AS1	2.25831	0.0168139	0.502411	2.25719	0.0314742	1.40059e-15	1.26311e-11
46767	17_45657137_A_G	LINC02210	2.32306	0.00105362	0.124257	2.32257	0.0206289	1.66045e-07	0.00024993
46768	17_45657277_T_C	KANSL1	1.87238	0.00612197	0.174709	1.87199	0.0205183	1.93206e-07	0.000250217
46769	17_45657277_T_C	KANSL1-AS1	2.25831	0.0168139	0.502411	2.25719	0.0314742	1.40059e-15	1.26311e-11
46770	17_45657277_T_C	LINC02210	2.32306	0.00105362	0.124257	2.32257	0.0206289	1.66045e-07	0.00024993
46771	17_45657910_C_T	KANSL1	1.87238	0.00612197	0.174709	1.87199	0.0205183	1.93206e-07	0.000250217
46772	17_45657910_C_T	KANSL1-AS1	2.25831	0.0168139	0.502411	2.25719	0.0314742	1.40059e-15	1.26311e-11
46773	17_45657910_C_T	LINC02210	2.32306	0.00105362	0.124257	2.32257	0.0206289	1.66045e-07	0.00024993
46774	17_45658112_A_G	KANSL1	1.87238	0.00612197	0.174709	1.87199	0.0205183	1.93206e-07	0.000250217
46775	17_45658112_A_G	KANSL1-AS1	2.25831	0.0168139	0.502411	2.25719	0.0314742	1.40059e-15	1.26311e-11
46776	17_45658112_A_G	LINC02210	2.32306	0.00105362	0.124257	2.32257	0.0206289	1.66045e-07	0.00024993
46777	17_45658189_G_A	KANSL1	1.87238	0.00612197	0.174709	1.87199	0.0205183	1.93206e-07	0.000250217
46778	17_45658189_G_A	KANSL1-AS1	2.25831	0.0168139	0.502411	2.25719	0.0314742	1.40059e-15	1.26311e-11
46779	17_45658189_G_A	LINC02210	2.32306	0.00105362	0.124257	2.32257	0.0206289	1.66045e-07	0.00024993
46780	17_45659397_C_T	KANSL1	1.87238	0.00612197	0.174709	1.87199	0.0205183	1.93206e-07	0.000250217
46781	17_45659397_C_T	KANSL1-AS1	2.25831	0.0168139	0.502411	2.25719	0.0314742	1.40059e-15	1.26311e-11
46782	17_45659397_C_T	LINC02210	2.32306	0.00105362	0.124257	2.32257	0.0206289	1.66045e-07	0.00024993
46783	17_45659674_G_A	KANSL1	1.87238	0.00612197	0.174709	1.87199	0.0205183	1.93206e-07	0.000250217
46784	17_45659674_G_A	KANSL1-AS1	2.25831	0.0168139	0.502411	2.25719	0.0314742	1.40059e-15	1.26311e-11
46785	17_45659674_G_A	LINC02210	2.32306	0.00105362	0.124257	2.32257	0.0206289	1.66045e-07	0.00024993
46786	17_45660364_T_C	KANSL1	1.87238	0.00612197	0.174709	1.87199	0.0205183	1.93206e-07	0.000250217
46787	17_45660364_T_C	KANSL1-AS1	2.25831	0.0168139	0.502411	2.25719	0.0314742	1.40059e-15	1.26311e-11
46788	17_45660364_T_C	LINC02210	2.32306	0.00105362	0.124257	2.32257	0.0206289	1.66045e-07	0.00024993
46789	17_45661261_T_G	KANSL1	1.87238	0.00612197	0.174709	1.87199	0.0205183	1.93206e-07	0.000250217
46790	17_45661261_T_G	KANSL1-AS1	2.25831	0.0168139	0.502411	2.25719	0.0314742	1.40059e-15	1.26311e-11
46791	17_45661261_T_G	LINC02210	2.32306	0.00105362	0.124257	2.32257	0.0206289	1.66045e-07	0.00024993
46792	17_45663490_C_T	KANSL1	1.87238	0.00612197	0.174709	1.87199	0.0205183	1.93206e-07	0.000250217
46793	17_45663490_C_T	KANSL1-AS1	2.25831	0.0168139	0.502411	2.25719	0.0314742	1.40059e-15	1.26311e-11
46794	17_45663490_C_T	LINC02210	2.32306	0.00105362	0.124257	2.32257	0.0206289	1.66045e-07	0.00024993
46795	17_45663601_C_T	KANSL1	1.87238	0.00612197	0.174709	1.87199	0.0205183	1.93206e-07	0.000250217
46796	17_45663601_C_T	KANSL1-AS1	2.25831	0.0168139	0.502411	2.25719	0.0314742	1.40059e-15	1.26311e-11
46797	17_45663601_C_T	LINC02210	2.32306	0.00105362	0.124257	2.32257	0.0206289	1.66045e-07	0.00024993
46798	17_45663662_A_G	KANSL1	1.87238	0.00612197	0.174709	1.87199	0.0205183	1.93206e-07	0.000250217
46799	17_45663662_A_G	KANSL1-AS1	2.25831	0.0168139	0.502411	2.25719	0.0314742	1.40059e-15	1.26311e-11
46800	17_45663662_A_G	LINC02210	2.32306	0.00105362	0.124257	2.32257	0.0206289	1.66045e-07	0.00024993
46801	17_45663770_C_T	KANSL1	1.87238	0.00612197	0.174709	1.87199	0.0205183	1.93206e-07	0.000250217
46802	17_45663770_C_T	KANSL1-AS1	2.25831	0.0168139	0.502411	2.25719	0.0314742	1.40059e-15	1.26311e-11
46803	17_45663770_C_T	LINC02210	2.32306	0.00105362	0.124257	2.32257	0.0206289	1.66045e-07	0.00024993
46804	17_45664086_C_T	KANSL1	1.87238	0.00612197	0.174709	1.87199	0.0205183	1.93206e-07	0.000250217
46805	17_45664086_C_T	KANSL1-AS1	2.25831	0.0168139	0.502411	2.25719	0.0314742	1.40059e-15	1.26311e-11
46806	17_45664086_C_T	LINC02210	2.32306	0.00105362	0.124257	2.32257	0.0206289	1.66045e-07	0.00024993
46807	17_45666837_C_T	KANSL1	1.87238	0.00612197	0.187136	1.87207	0.0183427	3.25924e-06	0.00288014
46808	17_45666837_C_T	KANSL1-AS1	2.25831	0.0168139	0.464544	2.25764	0.0243258	6.75304e-10	2.22015e-06
46809	17_45666837_C_T	LINC02210	2.32306	0.00105362	0.128691	2.3227	0.0177156	6.96748e-06	0.00543487
46810	17_45667624_C_T	KANSL1	1.87238	0.00612197	0.174709	1.87199	0.0205183	1.93206e-07	0.000250217
46811	17_45667624_C_T	KANSL1-AS1	2.25831	0.0168139	0.502411	2.25719	0.0314742	1.40059e-15	1.26311e-11
46812	17_45667624_C_T	LINC02210	2.32306	0.00105362	0.124257	2.32257	0.0206289	1.66045e-07	0.00024993
46813	17_45668910_G_T	KANSL1	1.87238	0.00612197	0.174709	1.87199	0.0205183	1.93206e-07	0.000250217
46814	17_45668910_G_T	KANSL1-AS1	2.25831	0.0168139	0.502411	2.25719	0.0314742	1.40059e-15	1.26311e-11
46815	17_45668910_G_T	LINC02210	2.32306	0.00105362	0.124257	2.32257	0.0206289	1.66045e-07	0.00024993
46816	17_45669355_A_G	KANSL1	1.87238	0.00612197	0.174709	1.87199	0.0205183	1.93206e-07	0.000250217
46817	17_45669355_A_G	KANSL1-AS1	2.25831	0.0168139	0.502411	2.25719	0.0314742	1.40059e-15	1.26311e-11
46818	17_45669355_A_G	LINC02210	2.32306	0.00105362	0.124257	2.32257	0.0206289	1.66045e-07	0.00024993
46819	17_45669473_T_C	KANSL1	1.87238	0.00612197	0.174709	1.87199	0.0205183	1.93206e-07	0.000250217
46820	17_45669473_T_C	KANSL1-AS1	2.25831	0.0168139	0.502411	2.25719	0.0314742	1.40059e-15	1.26311e-11
46821	17_45669473_T_C	LINC02210	2.32306	0.00105362	0.124257	2.32257	0.0206289	1.66045e-07	0.00024993
46822	17_45670311_C_T	KANSL1	1.87238	0.00612197	0.174709	1.87199	0.0205183	1.93206e-07	0.000250217
46823	17_45670311_C_T	KANSL1-AS1	2.25831	0.0168139	0.502411	2.25719	0.0314742	1.40059e-15	1.26311e-11
46824	17_45670311_C_T	LINC02210	2.32306	0.00105362	0.124257	2.32257	0.0206289	1.66045e-07	0.00024993
46825	17_45670317_G_A	KANSL1	1.87238	0.00612197	0.174709	1.87199	0.0205183	1.93206e-07	0.000250217
46826	17_45670317_G_A	KANSL1-AS1	2.25831	0.0168139	0.502411	2.25719	0.0314742	1.40059e-15	1.26311e-11
46827	17_45670317_G_A	LINC02210	2.32306	0.00105362	0.124257	2.32257	0.0206289	1.66045e-07	0.00024993
46828	17_45670680_C_T	KANSL1	1.87238	0.00612197	0.174709	1.87199	0.0205183	1.93206e-07	0.000250217
46829	17_45670680_C_T	KANSL1-AS1	2.25831	0.0168139	0.502411	2.25719	0.0314742	1.40059e-15	1.26311e-11
46830	17_45670680_C_T	LINC02210	2.32306	0.00105362	0.124257	2.32257	0.0206289	1.66045e-07	0.00024993
46831	17_45670735_A_G	KANSL1	1.87238	0.00612197	0.174709	1.87199	0.0205183	1.93206e-07	0.000250217
46832	17_45670735_A_G	KANSL1-AS1	2.25831	0.0168139	0.502411	2.25719	0.0314742	1.40059e-15	1.26311e-11
46833	17_45670735_A_G	LINC02210	2.32306	0.00105362	0.124257	2.32257	0.0206289	1.66045e-07	0.00024993
46834	17_45671046_A_G	KANSL1	1.87238	0.00612197	0.174709	1.87199	0.0205183	1.93206e-07	0.000250217
46835	17_45671046_A_G	KANSL1-AS1	2.25831	0.0168139	0.502411	2.25719	0.0314742	1.40059e-15	1.26311e-11
46836	17_45671046_A_G	LINC02210	2.32306	0.00105362	0.124257	2.32257	0.0206289	1.66045e-07	0.00024993
46837	17_45671895_T_C	KANSL1	1.87238	0.00612197	0.174709	1.87199	0.0205183	1.93206e-07	0.000250217
46838	17_45671895_T_C	KANSL1-AS1	2.25831	0.0168139	0.502411	2.25719	0.0314742	1.40059e-15	1.26311e-11
46839	17_45671895_T_C	LINC02210	2.32306	0.00105362	0.124257	2.32257	0.0206289	1.66045e-07	0.00024993
46840	17_45672088_G_A	KANSL1	1.87238	0.00612197	0.174709	1.87199	0.0205183	1.93206e-07	0.000250217
46841	17_45672088_G_A	KANSL1-AS1	2.25831	0.0168139	0.502411	2.25719	0.0314742	1.40059e-15	1.26311e-11
46842	17_45672088_G_A	LINC02210	2.32306	0.00105362	0.124257	2.32257	0.0206289	1.66045e-07	0.00024993
46843	17_45672213_T_C	KANSL1	1.87238	0.00612197	0.174709	1.87199	0.0205183	1.93206e-07	0.000250217
46844	17_45672213_T_C	KANSL1-AS1	2.25831	0.0168139	0.502411	2.25719	0.0314742	1.40059e-15	1.26311e-11
46845	17_45672213_T_C	LINC02210	2.32306	0.00105362	0.124257	2.32257	0.0206289	1.66045e-07	0.00024993
46846	17_45672583_G_A	KANSL1	1.87238	0.00612197	0.182937	1.87194	0.0217029	3.66456e-08	7.81211e-05
46847	17_45672583_G_A	KANSL1-AS1	2.25831	0.0168139	0.499588	2.25718	0.0316032	1.07376e-15	1.26311e-11
46848	17_45672583_G_A	LINC02210	2.32306	0.00105362	0.119135	2.3226	0.0200106	3.83567e-07	0.000461944
46849	17_45672614_T_C	KANSL1	1.87238	0.00612197	0.182937	1.87194	0.0217029	3.66456e-08	7.81211e-05
46850	17_45672614_T_C	KANSL1-AS1	2.25831	0.0168139	0.499588	2.25718	0.0316032	1.07376e-15	1.26311e-11
46851	17_45672614_T_C	LINC02210	2.32306	0.00105362	0.119135	2.3226	0.0200106	3.83567e-07	0.000461944
46852	17_45672644_G_A	KANSL1	1.87238	0.00612197	0.182937	1.87194	0.0217029	3.66456e-08	7.81211e-05
46853	17_45672644_G_A	KANSL1-AS1	2.25831	0.0168139	0.499588	2.25718	0.0316032	1.07376e-15	1.26311e-11
46854	17_45672644_G_A	LINC02210	2.32306	0.00105362	0.119135	2.3226	0.0200106	3.83567e-07	0.000461944
46855	17_45672872_A_G	KANSL1	1.87238	0.00612197	0.182937	1.87194	0.0217029	3.66456e-08	7.81211e-05
46856	17_45672872_A_G	KANSL1-AS1	2.25831	0.0168139	0.499588	2.25718	0.0316032	1.07376e-15	1.26311e-11
46857	17_45672872_A_G	LINC02210	2.32306	0.00105362	0.119135	2.3226	0.0200106	3.83567e-07	0.000461944
46858	17_45672949_A_G	KANSL1	1.87238	0.00612197	0.182937	1.87194	0.0217029	3.66456e-08	7.81211e-05
46859	17_45672949_A_G	KANSL1-AS1	2.25831	0.0168139	0.499588	2.25718	0.0316032	1.07376e-15	1.26311e-11
46860	17_45672949_A_G	LINC02210	2.32306	0.00105362	0.119135	2.3226	0.0200106	3.83567e-07	0.000461944
46861	17_45673735_A_G	KANSL1	1.87238	0.00612197	0.174709	1.87199	0.0205183	1.93206e-07	0.000250217
46862	17_45673735_A_G	KANSL1-AS1	2.25831	0.0168139	0.502411	2.25719	0.0314742	1.40059e-15	1.26311e-11
46863	17_45673735_A_G	LINC02210	2.32306	0.00105362	0.124257	2.32257	0.0206289	1.66045e-07	0.00024993
46864	17_45673880_C_T	KANSL1	1.87238	0.00612197	0.174709	1.87199	0.0205183	1.93206e-07	0.000250217
46865	17_45673880_C_T	KANSL1-AS1	2.25831	0.0168139	0.502411	2.25719	0.0314742	1.40059e-15	1.26311e-11
46866	17_45673880_C_T	LINC02210	2.32306	0.00105362	0.124257	2.32257	0.0206289	1.66045e-07	0.00024993
46867	17_45673942_T_C	KANSL1	1.87238	0.00612197	0.174709	1.87199	0.0205183	1.93206e-07	0.000250217
46868	17_45673942_T_C	KANSL1-AS1	2.25831	0.0168139	0.502411	2.25719	0.0314742	1.40059e-15	1.26311e-11
46869	17_45673942_T_C	LINC02210	2.32306	0.00105362	0.124257	2.32257	0.0206289	1.66045e-07	0.00024993
46870	17_45674061_T_C	KANSL1	1.87238	0.00612197	0.174709	1.87199	0.0205183	1.93206e-07	0.000250217
46871	17_45674061_T_C	KANSL1-AS1	2.25831	0.0168139	0.502411	2.25719	0.0314742	1.40059e-15	1.26311e-11
46872	17_45674061_T_C	LINC02210	2.32306	0.00105362	0.124257	2.32257	0.0206289	1.66045e-07	0.00024993
46873	17_45674673_C_T	KANSL1	1.87238	0.00612197	0.174709	1.87199	0.0205183	1.93206e-07	0.000250217
46874	17_45674673_C_T	KANSL1-AS1	2.25831	0.0168139	0.502411	2.25719	0.0314742	1.40059e-15	1.26311e-11
46875	17_45674673_C_T	LINC02210	2.32306	0.00105362	0.124257	2.32257	0.0206289	1.66045e-07	0.00024993
46876	17_45675200_C_T	KANSL1	1.87238	0.00612197	0.174709	1.87199	0.0205183	1.93206e-07	0.000250217
46877	17_45675200_C_T	KANSL1-AS1	2.25831	0.0168139	0.502411	2.25719	0.0314742	1.40059e-15	1.26311e-11
46878	17_45675200_C_T	LINC02210	2.32306	0.00105362	0.124257	2.32257	0.0206289	1.66045e-07	0.00024993
46879	17_45676088_A_G	KANSL1	1.87238	0.00612197	0.174709	1.87199	0.0205183	1.93206e-07	0.000250217
46880	17_45676088_A_G	KANSL1-AS1	2.25831	0.0168139	0.502411	2.25719	0.0314742	1.40059e-15	1.26311e-11
46881	17_45676088_A_G	LINC02210	2.32306	0.00105362	0.124257	2.32257	0.0206289	1.66045e-07	0.00024993
46882	17_45676276_A_G	KANSL1	1.87238	0.00612197	0.174709	1.87199	0.0205183	1.93206e-07	0.000250217
46883	17_45676276_A_G	KANSL1-AS1	2.25831	0.0168139	0.502411	2.25719	0.0314742	1.40059e-15	1.26311e-11
46884	17_45676276_A_G	LINC02210	2.32306	0.00105362	0.124257	2.32257	0.0206289	1.66045e-07	0.00024993
46885	17_45676644_T_C	KANSL1	1.87238	0.00612197	0.174709	1.87199	0.0205183	1.93206e-07	0.000250217
46886	17_45676644_T_C	KANSL1-AS1	2.25831	0.0168139	0.502411	2.25719	0.0314742	1.40059e-15	1.26311e-11
46887	17_45676644_T_C	LINC02210	2.32306	0.00105362	0.124257	2.32257	0.0206289	1.66045e-07	0.00024993
46888	17_45676733_G_A	KANSL1	1.87238	0.00612197	0.174709	1.87199	0.0205183	1.93206e-07	0.000250217
46889	17_45676733_G_A	KANSL1-AS1	2.25831	0.0168139	0.502411	2.25719	0.0314742	1.40059e-15	1.26311e-11
46890	17_45676733_G_A	LINC02210	2.32306	0.00105362	0.124257	2.32257	0.0206289	1.66045e-07	0.00024993
46891	17_45677139_A_C	KANSL1	1.87238	0.00612197	0.174709	1.87199	0.0205183	1.93206e-07	0.000250217
46892	17_45677139_A_C	KANSL1-AS1	2.25831	0.0168139	0.502411	2.25719	0.0314742	1.40059e-15	1.26311e-11
46893	17_45677139_A_C	LINC02210	2.32306	0.00105362	0.124257	2.32257	0.0206289	1.66045e-07	0.00024993
46894	17_45677203_G_A	KANSL1	1.87238	0.00612197	0.174709	1.87199	0.0205183	1.93206e-07	0.000250217
46895	17_45677203_G_A	KANSL1-AS1	2.25831	0.0168139	0.502411	2.25719	0.0314742	1.40059e-15	1.26311e-11
46896	17_45677203_G_A	LINC02210	2.32306	0.00105362	0.124257	2.32257	0.0206289	1.66045e-07	0.00024993
46897	17_45677484_T_C	KANSL1	1.87238	0.00612197	0.174709	1.87199	0.0205183	1.93206e-07	0.000250217
46898	17_45677484_T_C	KANSL1-AS1	2.25831	0.0168139	0.502411	2.25719	0.0314742	1.40059e-15	1.26311e-11
46899	17_45677484_T_C	LINC02210	2.32306	0.00105362	0.124257	2.32257	0.0206289	1.66045e-07	0.00024993
46900	17_45677543_A_G	KANSL1	1.87238	0.00612197	0.174709	1.87199	0.0205183	1.93206e-07	0.000250217
46901	17_45677543_A_G	KANSL1-AS1	2.25831	0.0168139	0.502411	2.25719	0.0314742	1.40059e-15	1.26311e-11
46902	17_45677543_A_G	LINC02210	2.32306	0.00105362	0.124257	2.32257	0.0206289	1.66045e-07	0.00024993
46903	17_45678974_T_C	KANSL1	1.87238	0.00612197	0.174709	1.87199	0.0205183	1.93206e-07	0.000250217
46904	17_45678974_T_C	KANSL1-AS1	2.25831	0.0168139	0.502411	2.25719	0.0314742	1.40059e-15	1.26311e-11
46905	17_45678974_T_C	LINC02210	2.32306	0.00105362	0.124257	2.32257	0.0206289	1.66045e-07	0.00024993
46906	17_45679092_G_A	KANSL1	1.87238	0.00612197	0.174709	1.87199	0.0205183	1.93206e-07	0.000250217
46907	17_45679092_G_A	KANSL1-AS1	2.25831	0.0168139	0.502411	2.25719	0.0314742	1.40059e-15	1.26311e-11
46908	17_45679092_G_A	LINC02210	2.32306	0.00105362	0.124257	2.32257	0.0206289	1.66045e-07	0.00024993
46909	17_45679100_T_C	KANSL1	1.87238	0.00612197	0.174709	1.87199	0.0205183	1.93206e-07	0.000250217
46910	17_45679100_T_C	KANSL1-AS1	2.25831	0.0168139	0.502411	2.25719	0.0314742	1.40059e-15	1.26311e-11
46911	17_45679100_T_C	LINC02210	2.32306	0.00105362	0.124257	2.32257	0.0206289	1.66045e-07	0.00024993
46912	17_45679140_C_T	KANSL1	1.87238	0.00612197	0.174709	1.87199	0.0205183	1.93206e-07	0.000250217
46913	17_45679140_C_T	KANSL1-AS1	2.25831	0.0168139	0.502411	2.25719	0.0314742	1.40059e-15	1.26311e-11
46914	17_45679140_C_T	LINC02210	2.32306	0.00105362	0.124257	2.32257	0.0206289	1.66045e-07	0.00024993
46915	17_45679319_A_G	KANSL1	1.87238	0.00612197	0.174709	1.87199	0.0205183	1.93206e-07	0.000250217
46916	17_45679319_A_G	KANSL1-AS1	2.25831	0.0168139	0.502411	2.25719	0.0314742	1.40059e-15	1.26311e-11
46917	17_45679319_A_G	LINC02210	2.32306	0.00105362	0.124257	2.32257	0.0206289	1.66045e-07	0.00024993
46918	17_45679467_C_A	KANSL1	1.87238	0.00612197	0.174709	1.87199	0.0205183	1.93206e-07	0.000250217
46919	17_45679467_C_A	KANSL1-AS1	2.25831	0.0168139	0.502411	2.25719	0.0314742	1.40059e-15	1.26311e-11
46920	17_45679467_C_A	LINC02210	2.32306	0.00105362	0.124257	2.32257	0.0206289	1.66045e-07	0.00024993
46921	17_45679544_T_C	KANSL1	1.87238	0.00612197	0.174709	1.87199	0.0205183	1.93206e-07	0.000250217
46922	17_45679544_T_C	KANSL1-AS1	2.25831	0.0168139	0.502411	2.25719	0.0314742	1.40059e-15	1.26311e-11
46923	17_45679544_T_C	LINC02210	2.32306	0.00105362	0.124257	2.32257	0.0206289	1.66045e-07	0.00024993
46924	17_45679795_C_T	KANSL1	1.87238	0.00612197	0.174709	1.87199	0.0205183	1.93206e-07	0.000250217
46925	17_45679795_C_T	KANSL1-AS1	2.25831	0.0168139	0.502411	2.25719	0.0314742	1.40059e-15	1.26311e-11
46926	17_45679795_C_T	LINC02210	2.32306	0.00105362	0.124257	2.32257	0.0206289	1.66045e-07	0.00024993
46927	17_45680410_T_C	KANSL1	1.87238	0.00612197	0.174709	1.87199	0.0205183	1.93206e-07	0.000250217
46928	17_45680410_T_C	KANSL1-AS1	2.25831	0.0168139	0.502411	2.25719	0.0314742	1.40059e-15	1.26311e-11
46929	17_45680410_T_C	LINC02210	2.32306	0.00105362	0.124257	2.32257	0.0206289	1.66045e-07	0.00024993
46930	17_45680411_C_T	KANSL1	1.87238	0.00612197	0.174709	1.87199	0.0205183	1.93206e-07	0.000250217
46931	17_45680411_C_T	KANSL1-AS1	2.25831	0.0168139	0.502411	2.25719	0.0314742	1.40059e-15	1.26311e-11
46932	17_45680411_C_T	LINC02210	2.32306	0.00105362	0.124257	2.32257	0.0206289	1.66045e-07	0.00024993
46933	17_45680712_G_A	KANSL1	1.87238	0.00612197	0.174709	1.87199	0.0205183	1.93206e-07	0.000250217
46934	17_45680712_G_A	KANSL1-AS1	2.25831	0.0168139	0.502411	2.25719	0.0314742	1.40059e-15	1.26311e-11
46935	17_45680712_G_A	LINC02210	2.32306	0.00105362	0.124257	2.32257	0.0206289	1.66045e-07	0.00024993
46936	17_45680759_A_G	KANSL1	1.87238	0.00612197	0.174709	1.87199	0.0205183	1.93206e-07	0.000250217
46937	17_45680759_A_G	KANSL1-AS1	2.25831	0.0168139	0.502411	2.25719	0.0314742	1.40059e-15	1.26311e-11
46938	17_45680759_A_G	LINC02210	2.32306	0.00105362	0.124257	2.32257	0.0206289	1.66045e-07	0.00024993
46939	17_45680782_C_T	KANSL1	1.87238	0.00612197	0.174709	1.87199	0.0205183	1.93206e-07	0.000250217
46940	17_45680782_C_T	KANSL1-AS1	2.25831	0.0168139	0.502411	2.25719	0.0314742	1.40059e-15	1.26311e-11
46941	17_45680782_C_T	LINC02210	2.32306	0.00105362	0.124257	2.32257	0.0206289	1.66045e-07	0.00024993
46942	17_45680872_C_T	KANSL1	1.87238	0.00612197	0.174709	1.87199	0.0205183	1.93206e-07	0.000250217
46943	17_45680872_C_T	KANSL1-AS1	2.25831	0.0168139	0.502411	2.25719	0.0314742	1.40059e-15	1.26311e-11
46944	17_45680872_C_T	LINC02210	2.32306	0.00105362	0.124257	2.32257	0.0206289	1.66045e-07	0.00024993
46945	17_45681016_T_C	KANSL1	1.87238	0.00612197	0.174709	1.87199	0.0205183	1.93206e-07	0.000250217
46946	17_45681016_T_C	KANSL1-AS1	2.25831	0.0168139	0.502411	2.25719	0.0314742	1.40059e-15	1.26311e-11
46947	17_45681016_T_C	LINC02210	2.32306	0.00105362	0.124257	2.32257	0.0206289	1.66045e-07	0.00024993
46948	17_45681376_T_C	KANSL1	1.87238	0.00612197	0.174709	1.87199	0.0205183	1.93206e-07	0.000250217
46949	17_45681376_T_C	KANSL1-AS1	2.25831	0.0168139	0.502411	2.25719	0.0314742	1.40059e-15	1.26311e-11
46950	17_45681376_T_C	LINC02210	2.32306	0.00105362	0.124257	2.32257	0.0206289	1.66045e-07	0.00024993
46951	17_45681421_G_A	KANSL1	1.87238	0.00612197	0.174709	1.87199	0.0205183	1.93206e-07	0.000250217
46952	17_45681421_G_A	KANSL1-AS1	2.25831	0.0168139	0.502411	2.25719	0.0314742	1.40059e-15	1.26311e-11
46953	17_45681421_G_A	LINC02210	2.32306	0.00105362	0.124257	2.32257	0.0206289	1.66045e-07	0.00024993
46954	17_45681424_C_T	KANSL1	1.87238	0.00612197	0.174709	1.87199	0.0205183	1.93206e-07	0.000250217
46955	17_45681424_C_T	KANSL1-AS1	2.25831	0.0168139	0.502411	2.25719	0.0314742	1.40059e-15	1.26311e-11
46956	17_45681424_C_T	LINC02210	2.32306	0.00105362	0.124257	2.32257	0.0206289	1.66045e-07	0.00024993
46957	17_45681519_A_G	KANSL1	1.87238	0.00612197	0.174709	1.87199	0.0205183	1.93206e-07	0.000250217
46958	17_45681519_A_G	KANSL1-AS1	2.25831	0.0168139	0.502411	2.25719	0.0314742	1.40059e-15	1.26311e-11
46959	17_45681519_A_G	LINC02210	2.32306	0.00105362	0.124257	2.32257	0.0206289	1.66045e-07	0.00024993
46960	17_45681521_A_G	KANSL1	1.87238	0.00612197	0.174709	1.87199	0.0205183	1.93206e-07	0.000250217
46961	17_45681521_A_G	KANSL1-AS1	2.25831	0.0168139	0.502411	2.25719	0.0314742	1.40059e-15	1.26311e-11
46962	17_45681521_A_G	LINC02210	2.32306	0.00105362	0.124257	2.32257	0.0206289	1.66045e-07	0.00024993
46963	17_45681682_T_C	KANSL1	1.87238	0.00612197	0.174709	1.87199	0.0205183	1.93206e-07	0.000250217
46964	17_45681682_T_C	KANSL1-AS1	2.25831	0.0168139	0.502411	2.25719	0.0314742	1.40059e-15	1.26311e-11
46965	17_45681682_T_C	LINC02210	2.32306	0.00105362	0.124257	2.32257	0.0206289	1.66045e-07	0.00024993
46966	17_45682060_C_T	KANSL1	1.87238	0.00612197	0.174709	1.87199	0.0205183	1.93206e-07	0.000250217
46967	17_45682060_C_T	KANSL1-AS1	2.25831	0.0168139	0.502411	2.25719	0.0314742	1.40059e-15	1.26311e-11
46968	17_45682060_C_T	LINC02210	2.32306	0.00105362	0.124257	2.32257	0.0206289	1.66045e-07	0.00024993
46969	17_45682065_C_T	KANSL1	1.87238	0.00612197	0.174709	1.87199	0.0205183	1.93206e-07	0.000250217
46970	17_45682065_C_T	KANSL1-AS1	2.25831	0.0168139	0.502411	2.25719	0.0314742	1.40059e-15	1.26311e-11
46971	17_45682065_C_T	LINC02210	2.32306	0.00105362	0.124257	2.32257	0.0206289	1.66045e-07	0.00024993
46972	17_45682353_A_G	KANSL1	1.87238	0.00612197	0.174709	1.87199	0.0205183	1.93206e-07	0.000250217
46973	17_45682353_A_G	KANSL1-AS1	2.25831	0.0168139	0.502411	2.25719	0.0314742	1.40059e-15	1.26311e-11
46974	17_45682353_A_G	LINC02210	2.32306	0.00105362	0.124257	2.32257	0.0206289	1.66045e-07	0.00024993
46975	17_45682714_C_A	KANSL1	1.87238	0.00612197	0.174709	1.87199	0.0205183	1.93206e-07	0.000250217
46976	17_45682714_C_A	KANSL1-AS1	2.25831	0.0168139	0.502411	2.25719	0.0314742	1.40059e-15	1.26311e-11
46977	17_45682714_C_A	LINC02210	2.32306	0.00105362	0.124257	2.32257	0.0206289	1.66045e-07	0.00024993
46978	17_45682826_A_G	KANSL1	1.87238	0.00612197	0.174709	1.87199	0.0205183	1.93206e-07	0.000250217
46979	17_45682826_A_G	KANSL1-AS1	2.25831	0.0168139	0.502411	2.25719	0.0314742	1.40059e-15	1.26311e-11
46980	17_45682826_A_G	LINC02210	2.32306	0.00105362	0.124257	2.32257	0.0206289	1.66045e-07	0.00024993
46981	17_45682833_C_T	KANSL1	1.87238	0.00612197	0.174709	1.87199	0.0205183	1.93206e-07	0.000250217
46982	17_45682833_C_T	KANSL1-AS1	2.25831	0.0168139	0.502411	2.25719	0.0314742	1.40059e-15	1.26311e-11
46983	17_45682833_C_T	LINC02210	2.32306	0.00105362	0.124257	2.32257	0.0206289	1.66045e-07	0.00024993
46984	17_45683023_A_G	KANSL1	1.87238	0.00612197	0.174709	1.87199	0.0205183	1.93206e-07	0.000250217
46985	17_45683023_A_G	KANSL1-AS1	2.25831	0.0168139	0.502411	2.25719	0.0314742	1.40059e-15	1.26311e-11
46986	17_45683023_A_G	LINC02210	2.32306	0.00105362	0.124257	2.32257	0.0206289	1.66045e-07	0.00024993
46987	17_45683211_G_A	KANSL1	1.87238	0.00612197	0.174709	1.87199	0.0205183	1.93206e-07	0.000250217
46988	17_45683211_G_A	KANSL1-AS1	2.25831	0.0168139	0.502411	2.25719	0.0314742	1.40059e-15	1.26311e-11
46989	17_45683211_G_A	LINC02210	2.32306	0.00105362	0.124257	2.32257	0.0206289	1.66045e-07	0.00024993
46990	17_45683233_A_C	KANSL1	1.87238	0.00612197	0.174709	1.87199	0.0205183	1.93206e-07	0.000250217
46991	17_45683233_A_C	KANSL1-AS1	2.25831	0.0168139	0.502411	2.25719	0.0314742	1.40059e-15	1.26311e-11
46992	17_45683233_A_C	LINC02210	2.32306	0.00105362	0.124257	2.32257	0.0206289	1.66045e-07	0.00024993
46993	17_45683319_T_C	KANSL1	1.87238	0.00612197	0.174709	1.87199	0.0205183	1.93206e-07	0.000250217
46994	17_45683319_T_C	KANSL1-AS1	2.25831	0.0168139	0.502411	2.25719	0.0314742	1.40059e-15	1.26311e-11
46995	17_45683319_T_C	LINC02210	2.32306	0.00105362	0.124257	2.32257	0.0206289	1.66045e-07	0.00024993
46996	17_45684015_A_G	KANSL1	1.87238	0.00612197	0.174709	1.87199	0.0205183	1.93206e-07	0.000250217
46997	17_45684015_A_G	KANSL1-AS1	2.25831	0.0168139	0.502411	2.25719	0.0314742	1.40059e-15	1.26311e-11
46998	17_45684015_A_G	LINC02210	2.32306	0.00105362	0.124257	2.32257	0.0206289	1.66045e-07	0.00024993
46999	17_45684490_C_T	KANSL1	1.87238	0.00612197	0.174709	1.87199	0.0205183	1.93206e-07	0.000250217
47000	17_45684490_C_T	KANSL1-AS1	2.25831	0.0168139	0.502411	2.25719	0.0314742	1.40059e-15	1.26311e-11
47001	17_45684490_C_T	LINC02210	2.32306	0.00105362	0.124257	2.32257	0.0206289	1.66045e-07	0.00024993
47002	17_45684608_C_A	KANSL1	1.87238	0.00612197	0.174709	1.87199	0.0205183	1.93206e-07	0.000250217
47003	17_45684608_C_A	KANSL1-AS1	2.25831	0.0168139	0.502411	2.25719	0.0314742	1.40059e-15	1.26311e-11
47004	17_45684608_C_A	LINC02210	2.32306	0.00105362	0.124257	2.32257	0.0206289	1.66045e-07	0.00024993
47005	17_45684889_T_C	KANSL1	1.87238	0.00612197	0.174709	1.87199	0.0205183	1.93206e-07	0.000250217
47006	17_45684889_T_C	KANSL1-AS1	2.25831	0.0168139	0.502411	2.25719	0.0314742	1.40059e-15	1.26311e-11
47007	17_45684889_T_C	LINC02210	2.32306	0.00105362	0.124257	2.32257	0.0206289	1.66045e-07	0.00024993
47008	17_45685063_C_T	KANSL1	1.87238	0.00612197	0.174709	1.87199	0.0205183	1.93206e-07	0.000250217
47009	17_45685063_C_T	KANSL1-AS1	2.25831	0.0168139	0.502411	2.25719	0.0314742	1.40059e-15	1.26311e-11
47010	17_45685063_C_T	LINC02210	2.32306	0.00105362	0.124257	2.32257	0.0206289	1.66045e-07	0.00024993
47011	17_45685188_A_G	KANSL1	1.87238	0.00612197	0.174709	1.87199	0.0205183	1.93206e-07	0.000250217
47012	17_45685188_A_G	KANSL1-AS1	2.25831	0.0168139	0.502411	2.25719	0.0314742	1.40059e-15	1.26311e-11
47013	17_45685188_A_G	LINC02210	2.32306	0.00105362	0.124257	2.32257	0.0206289	1.66045e-07	0.00024993
47014	17_45685480_A_G	KANSL1	1.87238	0.00612197	0.174709	1.87199	0.0205183	1.93206e-07	0.000250217
47015	17_45685480_A_G	KANSL1-AS1	2.25831	0.0168139	0.502411	2.25719	0.0314742	1.40059e-15	1.26311e-11
47016	17_45685480_A_G	LINC02210	2.32306	0.00105362	0.124257	2.32257	0.0206289	1.66045e-07	0.00024993
47017	17_45685641_T_C	KANSL1	1.87238	0.00612197	0.174709	1.87199	0.0205183	1.93206e-07	0.000250217
47018	17_45685641_T_C	KANSL1-AS1	2.25831	0.0168139	0.502411	2.25719	0.0314742	1.40059e-15	1.26311e-11
47019	17_45685641_T_C	LINC02210	2.32306	0.00105362	0.124257	2.32257	0.0206289	1.66045e-07	0.00024993
47020	17_45685836_G_A	KANSL1	1.87238	0.00612197	0.174709	1.87199	0.0205183	1.93206e-07	0.000250217
47021	17_45685836_G_A	KANSL1-AS1	2.25831	0.0168139	0.502411	2.25719	0.0314742	1.40059e-15	1.26311e-11
47022	17_45685836_G_A	LINC02210	2.32306	0.00105362	0.124257	2.32257	0.0206289	1.66045e-07	0.00024993
47023	17_45685875_C_T	KANSL1	1.87238	0.00612197	0.174709	1.87199	0.0205183	1.93206e-07	0.000250217
47024	17_45685875_C_T	KANSL1-AS1	2.25831	0.0168139	0.502411	2.25719	0.0314742	1.40059e-15	1.26311e-11
47025	17_45685875_C_T	LINC02210	2.32306	0.00105362	0.124257	2.32257	0.0206289	1.66045e-07	0.00024993
47026	17_45686569_A_G	KANSL1	1.87238	0.00612197	0.174709	1.87199	0.0205183	1.93206e-07	0.000250217
47027	17_45686569_A_G	KANSL1-AS1	2.25831	0.0168139	0.502411	2.25719	0.0314742	1.40059e-15	1.26311e-11
47028	17_45686569_A_G	LINC02210	2.32306	0.00105362	0.124257	2.32257	0.0206289	1.66045e-07	0.00024993
47029	17_45687012_G_A	KANSL1	1.87238	0.00612197	0.174709	1.87199	0.0205183	1.93206e-07	0.000250217
47030	17_45687012_G_A	KANSL1-AS1	2.25831	0.0168139	0.502411	2.25719	0.0314742	1.40059e-15	1.26311e-11
47031	17_45687012_G_A	LINC02210	2.32306	0.00105362	0.124257	2.32257	0.0206289	1.66045e-07	0.00024993
47032	17_45687199_A_G	KANSL1	1.87238	0.00612197	0.174709	1.87199	0.0205183	1.93206e-07	0.000250217
47033	17_45687199_A_G	KANSL1-AS1	2.25831	0.0168139	0.502411	2.25719	0.0314742	1.40059e-15	1.26311e-11
47034	17_45687199_A_G	LINC02210	2.32306	0.00105362	0.124257	2.32257	0.0206289	1.66045e-07	0.00024993
47035	17_45687319_C_T	KANSL1	1.87238	0.00612197	0.174709	1.87199	0.0205183	1.93206e-07	0.000250217
47036	17_45687319_C_T	KANSL1-AS1	2.25831	0.0168139	0.502411	2.25719	0.0314742	1.40059e-15	1.26311e-11
47037	17_45687319_C_T	LINC02210	2.32306	0.00105362	0.124257	2.32257	0.0206289	1.66045e-07	0.00024993
47038	17_45687430_G_T	KANSL1	1.87238	0.00612197	0.174709	1.87199	0.0205183	1.93206e-07	0.000250217
47039	17_45687430_G_T	KANSL1-AS1	2.25831	0.0168139	0.502411	2.25719	0.0314742	1.40059e-15	1.26311e-11
47040	17_45687430_G_T	LINC02210	2.32306	0.00105362	0.124257	2.32257	0.0206289	1.66045e-07	0.00024993
47041	17_45687481_G_A	KANSL1	1.87238	0.00612197	0.174709	1.87199	0.0205183	1.93206e-07	0.000250217
47042	17_45687481_G_A	KANSL1-AS1	2.25831	0.0168139	0.502411	2.25719	0.0314742	1.40059e-15	1.26311e-11
47043	17_45687481_G_A	LINC02210	2.32306	0.00105362	0.124257	2.32257	0.0206289	1.66045e-07	0.00024993
47044	17_45687621_G_A	KANSL1	1.87238	0.00612197	0.174709	1.87199	0.0205183	1.93206e-07	0.000250217
47045	17_45687621_G_A	KANSL1-AS1	2.25831	0.0168139	0.502411	2.25719	0.0314742	1.40059e-15	1.26311e-11
47046	17_45687621_G_A	LINC02210	2.32306	0.00105362	0.124257	2.32257	0.0206289	1.66045e-07	0.00024993
47047	17_45687714_A_G	KANSL1	1.87238	0.00612197	0.174709	1.87199	0.0205183	1.93206e-07	0.000250217
47048	17_45687714_A_G	KANSL1-AS1	2.25831	0.0168139	0.502411	2.25719	0.0314742	1.40059e-15	1.26311e-11
47049	17_45687714_A_G	LINC02210	2.32306	0.00105362	0.124257	2.32257	0.0206289	1.66045e-07	0.00024993
47050	17_45688084_G_A	KANSL1	1.87238	0.00612197	0.174709	1.87199	0.0205183	1.93206e-07	0.000250217
47051	17_45688084_G_A	KANSL1-AS1	2.25831	0.0168139	0.502411	2.25719	0.0314742	1.40059e-15	1.26311e-11
47052	17_45688084_G_A	LINC02210	2.32306	0.00105362	0.124257	2.32257	0.0206289	1.66045e-07	0.00024993
47053	17_45689131_T_C	KANSL1	1.87238	0.00612197	0.174709	1.87199	0.0205183	1.93206e-07	0.000250217
47054	17_45689131_T_C	KANSL1-AS1	2.25831	0.0168139	0.502411	2.25719	0.0314742	1.40059e-15	1.26311e-11
47055	17_45689131_T_C	LINC02210	2.32306	0.00105362	0.124257	2.32257	0.0206289	1.66045e-07	0.00024993
47056	17_45689388_C_T	KANSL1	1.87238	0.00612197	0.174709	1.87199	0.0205183	1.93206e-07	0.000250217
47057	17_45689388_C_T	KANSL1-AS1	2.25831	0.0168139	0.502411	2.25719	0.0314742	1.40059e-15	1.26311e-11
47058	17_45689388_C_T	LINC02210	2.32306	0.00105362	0.124257	2.32257	0.0206289	1.66045e-07	0.00024993
47059	17_45689853_A_C	KANSL1	1.87238	0.00612197	0.174709	1.87199	0.0205183	1.93206e-07	0.000250217
47060	17_45689853_A_C	KANSL1-AS1	2.25831	0.0168139	0.502411	2.25719	0.0314742	1.40059e-15	1.26311e-11
47061	17_45689853_A_C	LINC02210	2.32306	0.00105362	0.124257	2.32257	0.0206289	1.66045e-07	0.00024993
47062	17_45690172_A_G	KANSL1	1.87238	0.00612197	0.174709	1.87199	0.0205183	1.93206e-07	0.000250217
47063	17_45690172_A_G	KANSL1-AS1	2.25831	0.0168139	0.502411	2.25719	0.0314742	1.40059e-15	1.26311e-11
47064	17_45690172_A_G	LINC02210	2.32306	0.00105362	0.124257	2.32257	0.0206289	1.66045e-07	0.00024993
47065	17_45690262_G_A	KANSL1	1.87238	0.00612197	0.174709	1.87199	0.0205183	1.93206e-07	0.000250217
47066	17_45690262_G_A	KANSL1-AS1	2.25831	0.0168139	0.502411	2.25719	0.0314742	1.40059e-15	1.26311e-11
47067	17_45690262_G_A	LINC02210	2.32306	0.00105362	0.124257	2.32257	0.0206289	1.66045e-07	0.00024993
47068	17_45690265_G_A	KANSL1	1.87238	0.00612197	0.174709	1.87199	0.0205183	1.93206e-07	0.000250217
47069	17_45690265_G_A	KANSL1-AS1	2.25831	0.0168139	0.502411	2.25719	0.0314742	1.40059e-15	1.26311e-11
47070	17_45690265_G_A	LINC02210	2.32306	0.00105362	0.124257	2.32257	0.0206289	1.66045e-07	0.00024993
47071	17_45690449_C_T	KANSL1	1.87238	0.00612197	0.174709	1.87199	0.0205183	1.93206e-07	0.000250217
47072	17_45690449_C_T	KANSL1-AS1	2.25831	0.0168139	0.502411	2.25719	0.0314742	1.40059e-15	1.26311e-11
47073	17_45690449_C_T	LINC02210	2.32306	0.00105362	0.124257	2.32257	0.0206289	1.66045e-07	0.00024993
47074	17_45690980_G_A	KANSL1	1.87238	0.00612197	0.174709	1.87199	0.0205183	1.93206e-07	0.000250217
47075	17_45690980_G_A	KANSL1-AS1	2.25831	0.0168139	0.502411	2.25719	0.0314742	1.40059e-15	1.26311e-11
47076	17_45690980_G_A	LINC02210	2.32306	0.00105362	0.124257	2.32257	0.0206289	1.66045e-07	0.00024993
47077	17_45690981_C_T	KANSL1	1.87238	0.00612197	0.174709	1.87199	0.0205183	1.93206e-07	0.000250217
47078	17_45690981_C_T	KANSL1-AS1	2.25831	0.0168139	0.502411	2.25719	0.0314742	1.40059e-15	1.26311e-11
47079	17_45690981_C_T	LINC02210	2.32306	0.00105362	0.124257	2.32257	0.0206289	1.66045e-07	0.00024993
47080	17_45691101_C_T	KANSL1	1.87238	0.00612197	0.174709	1.87199	0.0205183	1.93206e-07	0.000250217
47081	17_45691101_C_T	KANSL1-AS1	2.25831	0.0168139	0.502411	2.25719	0.0314742	1.40059e-15	1.26311e-11
47082	17_45691101_C_T	LINC02210	2.32306	0.00105362	0.124257	2.32257	0.0206289	1.66045e-07	0.00024993
47083	17_45691130_C_T	KANSL1	1.87238	0.00612197	0.174709	1.87199	0.0205183	1.93206e-07	0.000250217
47084	17_45691130_C_T	KANSL1-AS1	2.25831	0.0168139	0.502411	2.25719	0.0314742	1.40059e-15	1.26311e-11
47085	17_45691130_C_T	LINC02210	2.32306	0.00105362	0.124257	2.32257	0.0206289	1.66045e-07	0.00024993
47086	17_45691135_C_T	KANSL1	1.87238	0.00612197	0.174709	1.87199	0.0205183	1.93206e-07	0.000250217
47087	17_45691135_C_T	KANSL1-AS1	2.25831	0.0168139	0.502411	2.25719	0.0314742	1.40059e-15	1.26311e-11
47088	17_45691135_C_T	LINC02210	2.32306	0.00105362	0.124257	2.32257	0.0206289	1.66045e-07	0.00024993
47089	17_45691267_G_A	KANSL1	1.87238	0.00612197	0.174709	1.87199	0.0205183	1.93206e-07	0.000250217
47090	17_45691267_G_A	KANSL1-AS1	2.25831	0.0168139	0.502411	2.25719	0.0314742	1.40059e-15	1.26311e-11
47091	17_45691267_G_A	LINC02210	2.32306	0.00105362	0.124257	2.32257	0.0206289	1.66045e-07	0.00024993
47092	17_45693050_T_C	KANSL1	1.87238	0.00612197	0.174709	1.87199	0.0205183	1.93206e-07	0.000250217
47093	17_45693050_T_C	KANSL1-AS1	2.25831	0.0168139	0.502411	2.25719	0.0314742	1.40059e-15	1.26311e-11
47094	17_45693050_T_C	LINC02210	2.32306	0.00105362	0.124257	2.32257	0.0206289	1.66045e-07	0.00024993
47095	17_45693077_T_C	KANSL1	1.87238	0.00612197	0.174709	1.87199	0.0205183	1.93206e-07	0.000250217
47096	17_45693077_T_C	KANSL1-AS1	2.25831	0.0168139	0.502411	2.25719	0.0314742	1.40059e-15	1.26311e-11
47097	17_45693077_T_C	LINC02210	2.32306	0.00105362	0.124257	2.32257	0.0206289	1.66045e-07	0.00024993
47098	17_45693159_C_T	KANSL1	1.87238	0.00612197	0.174709	1.87199	0.0205183	1.93206e-07	0.000250217
47099	17_45693159_C_T	KANSL1-AS1	2.25831	0.0168139	0.502411	2.25719	0.0314742	1.40059e-15	1.26311e-11
47100	17_45693159_C_T	LINC02210	2.32306	0.00105362	0.124257	2.32257	0.0206289	1.66045e-07	0.00024993
47101	17_45693229_A_G	KANSL1	1.87238	0.00612197	0.174709	1.87199	0.0205183	1.93206e-07	0.000250217
47102	17_45693229_A_G	KANSL1-AS1	2.25831	0.0168139	0.502411	2.25719	0.0314742	1.40059e-15	1.26311e-11
47103	17_45693229_A_G	LINC02210	2.32306	0.00105362	0.124257	2.32257	0.0206289	1.66045e-07	0.00024993
47104	17_45693629_G_A	KANSL1	1.87238	0.00612197	0.174709	1.87199	0.0205183	1.93206e-07	0.000250217
47105	17_45693629_G_A	KANSL1-AS1	2.25831	0.0168139	0.502411	2.25719	0.0314742	1.40059e-15	1.26311e-11
47106	17_45693629_G_A	LINC02210	2.32306	0.00105362	0.124257	2.32257	0.0206289	1.66045e-07	0.00024993
47107	17_45693827_T_C	KANSL1	1.87238	0.00612197	0.174709	1.87199	0.0205183	1.93206e-07	0.000250217
47108	17_45693827_T_C	KANSL1-AS1	2.25831	0.0168139	0.502411	2.25719	0.0314742	1.40059e-15	1.26311e-11
47109	17_45693827_T_C	LINC02210	2.32306	0.00105362	0.124257	2.32257	0.0206289	1.66045e-07	0.00024993
47110	17_45694127_G_A	KANSL1	1.87238	0.00612197	0.174709	1.87199	0.0205183	1.93206e-07	0.000250217
47111	17_45694127_G_A	KANSL1-AS1	2.25831	0.0168139	0.502411	2.25719	0.0314742	1.40059e-15	1.26311e-11
47112	17_45694127_G_A	LINC02210	2.32306	0.00105362	0.124257	2.32257	0.0206289	1.66045e-07	0.00024993
47113	17_45694261_A_G	KANSL1	1.87238	0.00612197	0.174709	1.87199	0.0205183	1.93206e-07	0.000250217
47114	17_45694261_A_G	KANSL1-AS1	2.25831	0.0168139	0.502411	2.25719	0.0314742	1.40059e-15	1.26311e-11
47115	17_45694261_A_G	LINC02210	2.32306	0.00105362	0.124257	2.32257	0.0206289	1.66045e-07	0.00024993
47116	17_45694652_G_T	KANSL1	1.87238	0.00612197	0.174709	1.87199	0.0205183	1.93206e-07	0.000250217
47117	17_45694652_G_T	KANSL1-AS1	2.25831	0.0168139	0.502411	2.25719	0.0314742	1.40059e-15	1.26311e-11
47118	17_45694652_G_T	LINC02210	2.32306	0.00105362	0.124257	2.32257	0.0206289	1.66045e-07	0.00024993
47119	17_45694743_C_A	KANSL1	1.87238	0.00612197	0.174709	1.87199	0.0205183	1.93206e-07	0.000250217
47120	17_45694743_C_A	KANSL1-AS1	2.25831	0.0168139	0.502411	2.25719	0.0314742	1.40059e-15	1.26311e-11
47121	17_45694743_C_A	LINC02210	2.32306	0.00105362	0.124257	2.32257	0.0206289	1.66045e-07	0.00024993
47122	17_45694885_C_T	KANSL1	1.87238	0.00612197	0.174709	1.87199	0.0205183	1.93206e-07	0.000250217
47123	17_45694885_C_T	KANSL1-AS1	2.25831	0.0168139	0.502411	2.25719	0.0314742	1.40059e-15	1.26311e-11
47124	17_45694885_C_T	LINC02210	2.32306	0.00105362	0.124257	2.32257	0.0206289	1.66045e-07	0.00024993
47125	17_45695041_C_T	KANSL1	1.87238	0.00612197	0.174709	1.87199	0.0205183	1.93206e-07	0.000250217
47126	17_45695041_C_T	KANSL1-AS1	2.25831	0.0168139	0.502411	2.25719	0.0314742	1.40059e-15	1.26311e-11
47127	17_45695041_C_T	LINC02210	2.32306	0.00105362	0.124257	2.32257	0.0206289	1.66045e-07	0.00024993
47128	17_45695174_G_A	KANSL1	1.87238	0.00612197	0.174709	1.87199	0.0205183	1.93206e-07	0.000250217
47129	17_45695174_G_A	KANSL1-AS1	2.25831	0.0168139	0.502411	2.25719	0.0314742	1.40059e-15	1.26311e-11
47130	17_45695174_G_A	LINC02210	2.32306	0.00105362	0.124257	2.32257	0.0206289	1.66045e-07	0.00024993
47131	17_45695719_G_A	KANSL1	1.87238	0.00612197	0.174709	1.87199	0.0205183	1.93206e-07	0.000250217
47132	17_45695719_G_A	KANSL1-AS1	2.25831	0.0168139	0.502411	2.25719	0.0314742	1.40059e-15	1.26311e-11
47133	17_45695719_G_A	LINC02210	2.32306	0.00105362	0.124257	2.32257	0.0206289	1.66045e-07	0.00024993
47134	17_45695758_A_C	KANSL1	1.87238	0.00612197	0.174709	1.87199	0.0205183	1.93206e-07	0.000250217
47135	17_45695758_A_C	KANSL1-AS1	2.25831	0.0168139	0.502411	2.25719	0.0314742	1.40059e-15	1.26311e-11
47136	17_45695758_A_C	LINC02210	2.32306	0.00105362	0.124257	2.32257	0.0206289	1.66045e-07	0.00024993
47137	17_45696081_T_C	KANSL1	1.87238	0.00612197	0.174709	1.87199	0.0205183	1.93206e-07	0.000250217
47138	17_45696081_T_C	KANSL1-AS1	2.25831	0.0168139	0.502411	2.25719	0.0314742	1.40059e-15	1.26311e-11
47139	17_45696081_T_C	LINC02210	2.32306	0.00105362	0.124257	2.32257	0.0206289	1.66045e-07	0.00024993
47140	17_45696241_T_G	KANSL1	1.87238	0.00612197	0.174709	1.87199	0.0205183	1.93206e-07	0.000250217
47141	17_45696241_T_G	KANSL1-AS1	2.25831	0.0168139	0.502411	2.25719	0.0314742	1.40059e-15	1.26311e-11
47142	17_45696241_T_G	LINC02210	2.32306	0.00105362	0.124257	2.32257	0.0206289	1.66045e-07	0.00024993
47143	17_45696418_C_A	KANSL1	1.87238	0.00612197	0.174709	1.87199	0.0205183	1.93206e-07	0.000250217
47144	17_45696418_C_A	KANSL1-AS1	2.25831	0.0168139	0.502411	2.25719	0.0314742	1.40059e-15	1.26311e-11
47145	17_45696418_C_A	LINC02210	2.32306	0.00105362	0.124257	2.32257	0.0206289	1.66045e-07	0.00024993
47146	17_45696577_A_G	KANSL1	1.87238	0.00612197	0.174709	1.87199	0.0205183	1.93206e-07	0.000250217
47147	17_45696577_A_G	KANSL1-AS1	2.25831	0.0168139	0.502411	2.25719	0.0314742	1.40059e-15	1.26311e-11
47148	17_45696577_A_G	LINC02210	2.32306	0.00105362	0.124257	2.32257	0.0206289	1.66045e-07	0.00024993
47149	17_45697479_C_T	KANSL1	1.87238	0.00612197	0.174709	1.87199	0.0205183	1.93206e-07	0.000250217
47150	17_45697479_C_T	KANSL1-AS1	2.25831	0.0168139	0.502411	2.25719	0.0314742	1.40059e-15	1.26311e-11
47151	17_45697479_C_T	LINC02210	2.32306	0.00105362	0.124257	2.32257	0.0206289	1.66045e-07	0.00024993
47152	17_45697593_T_C	KANSL1	1.87238	0.00612197	0.174709	1.87199	0.0205183	1.93206e-07	0.000250217
47153	17_45697593_T_C	KANSL1-AS1	2.25831	0.0168139	0.502411	2.25719	0.0314742	1.40059e-15	1.26311e-11
47154	17_45697593_T_C	LINC02210	2.32306	0.00105362	0.124257	2.32257	0.0206289	1.66045e-07	0.00024993
47155	17_45697649_T_C	KANSL1	1.87238	0.00612197	0.174709	1.87199	0.0205183	1.93206e-07	0.000250217
47156	17_45697649_T_C	KANSL1-AS1	2.25831	0.0168139	0.502411	2.25719	0.0314742	1.40059e-15	1.26311e-11
47157	17_45697649_T_C	LINC02210	2.32306	0.00105362	0.124257	2.32257	0.0206289	1.66045e-07	0.00024993
47158	17_45697779_G_A	KANSL1	1.87238	0.00612197	0.174709	1.87199	0.0205183	1.93206e-07	0.000250217
47159	17_45697779_G_A	KANSL1-AS1	2.25831	0.0168139	0.502411	2.25719	0.0314742	1.40059e-15	1.26311e-11
47160	17_45697779_G_A	LINC02210	2.32306	0.00105362	0.124257	2.32257	0.0206289	1.66045e-07	0.00024993
47161	17_45698036_T_C	KANSL1	1.87238	0.00612197	0.174709	1.87199	0.0205183	1.93206e-07	0.000250217
47162	17_45698036_T_C	KANSL1-AS1	2.25831	0.0168139	0.502411	2.25719	0.0314742	1.40059e-15	1.26311e-11
47163	17_45698036_T_C	LINC02210	2.32306	0.00105362	0.124257	2.32257	0.0206289	1.66045e-07	0.00024993
47164	17_45698113_T_C	KANSL1	1.87238	0.00612197	0.174709	1.87199	0.0205183	1.93206e-07	0.000250217
47165	17_45698113_T_C	KANSL1-AS1	2.25831	0.0168139	0.502411	2.25719	0.0314742	1.40059e-15	1.26311e-11
47166	17_45698113_T_C	LINC02210	2.32306	0.00105362	0.124257	2.32257	0.0206289	1.66045e-07	0.00024993
47167	17_45698180_A_G	KANSL1	1.87238	0.00612197	0.174709	1.87199	0.0205183	1.93206e-07	0.000250217
47168	17_45698180_A_G	KANSL1-AS1	2.25831	0.0168139	0.502411	2.25719	0.0314742	1.40059e-15	1.26311e-11
47169	17_45698180_A_G	LINC02210	2.32306	0.00105362	0.124257	2.32257	0.0206289	1.66045e-07	0.00024993
47170	17_45698695_C_T	KANSL1	1.87238	0.00612197	0.174709	1.87199	0.0205183	1.93206e-07	0.000250217
47171	17_45698695_C_T	KANSL1-AS1	2.25831	0.0168139	0.502411	2.25719	0.0314742	1.40059e-15	1.26311e-11
47172	17_45698695_C_T	LINC02210	2.32306	0.00105362	0.124257	2.32257	0.0206289	1.66045e-07	0.00024993
47173	17_45698876_A_G	KANSL1	1.87238	0.00612197	0.174709	1.87199	0.0205183	1.93206e-07	0.000250217
47174	17_45698876_A_G	KANSL1-AS1	2.25831	0.0168139	0.502411	2.25719	0.0314742	1.40059e-15	1.26311e-11
47175	17_45698876_A_G	LINC02210	2.32306	0.00105362	0.124257	2.32257	0.0206289	1.66045e-07	0.00024993
47176	17_45699005_C_T	KANSL1	1.87238	0.00612197	0.174709	1.87199	0.0205183	1.93206e-07	0.000250217
47177	17_45699005_C_T	KANSL1-AS1	2.25831	0.0168139	0.502411	2.25719	0.0314742	1.40059e-15	1.26311e-11
47178	17_45699005_C_T	LINC02210	2.32306	0.00105362	0.124257	2.32257	0.0206289	1.66045e-07	0.00024993
47179	17_45699375_T_C	KANSL1	1.87238	0.00612197	0.174709	1.87199	0.0205183	1.93206e-07	0.000250217
47180	17_45699375_T_C	KANSL1-AS1	2.25831	0.0168139	0.502411	2.25719	0.0314742	1.40059e-15	1.26311e-11
47181	17_45699375_T_C	LINC02210	2.32306	0.00105362	0.124257	2.32257	0.0206289	1.66045e-07	0.00024993
47182	17_45699376_T_C	KANSL1	1.87238	0.00612197	0.174709	1.87199	0.0205183	1.93206e-07	0.000250217
47183	17_45699376_T_C	KANSL1-AS1	2.25831	0.0168139	0.502411	2.25719	0.0314742	1.40059e-15	1.26311e-11
47184	17_45699376_T_C	LINC02210	2.32306	0.00105362	0.124257	2.32257	0.0206289	1.66045e-07	0.00024993
47185	17_45699421_C_T	KANSL1	1.87238	0.00612197	0.174709	1.87199	0.0205183	1.93206e-07	0.000250217
47186	17_45699421_C_T	KANSL1-AS1	2.25831	0.0168139	0.502411	2.25719	0.0314742	1.40059e-15	1.26311e-11
47187	17_45699421_C_T	LINC02210	2.32306	0.00105362	0.124257	2.32257	0.0206289	1.66045e-07	0.00024993
47188	17_45699579_T_C	KANSL1	1.87238	0.00612197	0.174709	1.87199	0.0205183	1.93206e-07	0.000250217
47189	17_45699579_T_C	KANSL1-AS1	2.25831	0.0168139	0.502411	2.25719	0.0314742	1.40059e-15	1.26311e-11
47190	17_45699579_T_C	LINC02210	2.32306	0.00105362	0.124257	2.32257	0.0206289	1.66045e-07	0.00024993
47191	17_45700176_A_G	KANSL1	1.87238	0.00612197	0.174709	1.87199	0.0205183	1.93206e-07	0.000250217
47192	17_45700176_A_G	KANSL1-AS1	2.25831	0.0168139	0.502411	2.25719	0.0314742	1.40059e-15	1.26311e-11
47193	17_45700176_A_G	LINC02210	2.32306	0.00105362	0.124257	2.32257	0.0206289	1.66045e-07	0.00024993
47194	17_45700212_C_T	KANSL1	1.87238	0.00612197	0.174709	1.87199	0.0205183	1.93206e-07	0.000250217
47195	17_45700212_C_T	KANSL1-AS1	2.25831	0.0168139	0.502411	2.25719	0.0314742	1.40059e-15	1.26311e-11
47196	17_45700212_C_T	LINC02210	2.32306	0.00105362	0.124257	2.32257	0.0206289	1.66045e-07	0.00024993
47197	17_45700344_T_C	KANSL1	1.87238	0.00612197	0.174709	1.87199	0.0205183	1.93206e-07	0.000250217
47198	17_45700344_T_C	KANSL1-AS1	2.25831	0.0168139	0.502411	2.25719	0.0314742	1.40059e-15	1.26311e-11
47199	17_45700344_T_C	LINC02210	2.32306	0.00105362	0.124257	2.32257	0.0206289	1.66045e-07	0.00024993
47200	17_45700379_C_A	KANSL1	1.87238	0.00612197	0.174709	1.87199	0.0205183	1.93206e-07	0.000250217
47201	17_45700379_C_A	KANSL1-AS1	2.25831	0.0168139	0.502411	2.25719	0.0314742	1.40059e-15	1.26311e-11
47202	17_45700379_C_A	LINC02210	2.32306	0.00105362	0.124257	2.32257	0.0206289	1.66045e-07	0.00024993
47203	17_45700515_T_G	KANSL1	1.87238	0.00612197	0.174709	1.87199	0.0205183	1.93206e-07	0.000250217
47204	17_45700515_T_G	KANSL1-AS1	2.25831	0.0168139	0.502411	2.25719	0.0314742	1.40059e-15	1.26311e-11
47205	17_45700515_T_G	LINC02210	2.32306	0.00105362	0.124257	2.32257	0.0206289	1.66045e-07	0.00024993
47206	17_45701040_A_G	KANSL1	1.87238	0.00612197	0.174709	1.87199	0.0205183	1.93206e-07	0.000250217
47207	17_45701040_A_G	KANSL1-AS1	2.25831	0.0168139	0.502411	2.25719	0.0314742	1.40059e-15	1.26311e-11
47208	17_45701040_A_G	LINC02210	2.32306	0.00105362	0.124257	2.32257	0.0206289	1.66045e-07	0.00024993
47209	17_45701236_C_T	KANSL1	1.87238	0.00612197	0.174709	1.87199	0.0205183	1.93206e-07	0.000250217
47210	17_45701236_C_T	KANSL1-AS1	2.25831	0.0168139	0.502411	2.25719	0.0314742	1.40059e-15	1.26311e-11
47211	17_45701236_C_T	LINC02210	2.32306	0.00105362	0.124257	2.32257	0.0206289	1.66045e-07	0.00024993
47212	17_45701386_C_T	KANSL1	1.87238	0.00612197	0.174709	1.87199	0.0205183	1.93206e-07	0.000250217
47213	17_45701386_C_T	KANSL1-AS1	2.25831	0.0168139	0.502411	2.25719	0.0314742	1.40059e-15	1.26311e-11
47214	17_45701386_C_T	LINC02210	2.32306	0.00105362	0.124257	2.32257	0.0206289	1.66045e-07	0.00024993
47215	17_45701462_T_G	KANSL1	1.87238	0.00612197	0.174709	1.87199	0.0205183	1.93206e-07	0.000250217
47216	17_45701462_T_G	KANSL1-AS1	2.25831	0.0168139	0.502411	2.25719	0.0314742	1.40059e-15	1.26311e-11
47217	17_45701462_T_G	LINC02210	2.32306	0.00105362	0.124257	2.32257	0.0206289	1.66045e-07	0.00024993
47218	17_45701985_G_A	KANSL1	1.87238	0.00612197	0.174709	1.87199	0.0205183	1.93206e-07	0.000250217
47219	17_45701985_G_A	KANSL1-AS1	2.25831	0.0168139	0.502411	2.25719	0.0314742	1.40059e-15	1.26311e-11
47220	17_45701985_G_A	LINC02210	2.32306	0.00105362	0.124257	2.32257	0.0206289	1.66045e-07	0.00024993
47221	17_45702258_C_T	KANSL1	1.87238	0.00612197	0.174709	1.87199	0.0205183	1.93206e-07	0.000250217
47222	17_45702258_C_T	KANSL1-AS1	2.25831	0.0168139	0.502411	2.25719	0.0314742	1.40059e-15	1.26311e-11
47223	17_45702258_C_T	LINC02210	2.32306	0.00105362	0.124257	2.32257	0.0206289	1.66045e-07	0.00024993
47224	17_45702291_T_C	KANSL1	1.87238	0.00612197	0.174709	1.87199	0.0205183	1.93206e-07	0.000250217
47225	17_45702291_T_C	KANSL1-AS1	2.25831	0.0168139	0.502411	2.25719	0.0314742	1.40059e-15	1.26311e-11
47226	17_45702291_T_C	LINC02210	2.32306	0.00105362	0.124257	2.32257	0.0206289	1.66045e-07	0.00024993
47227	17_45703195_C_T	KANSL1	1.87238	0.00612197	0.174709	1.87199	0.0205183	1.93206e-07	0.000250217
47228	17_45703195_C_T	KANSL1-AS1	2.25831	0.0168139	0.502411	2.25719	0.0314742	1.40059e-15	1.26311e-11
47229	17_45703195_C_T	LINC02210	2.32306	0.00105362	0.124257	2.32257	0.0206289	1.66045e-07	0.00024993
47230	17_45703582_T_C	KANSL1	1.87238	0.00612197	0.174709	1.87199	0.0205183	1.93206e-07	0.000250217
47231	17_45703582_T_C	KANSL1-AS1	2.25831	0.0168139	0.502411	2.25719	0.0314742	1.40059e-15	1.26311e-11
47232	17_45703582_T_C	LINC02210	2.32306	0.00105362	0.124257	2.32257	0.0206289	1.66045e-07	0.00024993
47233	17_45703739_A_G	KANSL1	1.87238	0.00612197	0.174709	1.87199	0.0205183	1.93206e-07	0.000250217
47234	17_45703739_A_G	KANSL1-AS1	2.25831	0.0168139	0.502411	2.25719	0.0314742	1.40059e-15	1.26311e-11
47235	17_45703739_A_G	LINC02210	2.32306	0.00105362	0.124257	2.32257	0.0206289	1.66045e-07	0.00024993
47236	17_45703884_C_T	KANSL1	1.87238	0.00612197	0.174709	1.87199	0.0205183	1.93206e-07	0.000250217
47237	17_45703884_C_T	KANSL1-AS1	2.25831	0.0168139	0.502411	2.25719	0.0314742	1.40059e-15	1.26311e-11
47238	17_45703884_C_T	LINC02210	2.32306	0.00105362	0.124257	2.32257	0.0206289	1.66045e-07	0.00024993
47239	17_45704060_T_C	KANSL1	1.87238	0.00612197	0.174709	1.87199	0.0205183	1.93206e-07	0.000250217
47240	17_45704060_T_C	KANSL1-AS1	2.25831	0.0168139	0.502411	2.25719	0.0314742	1.40059e-15	1.26311e-11
47241	17_45704060_T_C	LINC02210	2.32306	0.00105362	0.124257	2.32257	0.0206289	1.66045e-07	0.00024993
47242	17_45704139_C_T	KANSL1	1.87238	0.00612197	0.174709	1.87199	0.0205183	1.93206e-07	0.000250217
47243	17_45704139_C_T	KANSL1-AS1	2.25831	0.0168139	0.502411	2.25719	0.0314742	1.40059e-15	1.26311e-11
47244	17_45704139_C_T	LINC02210	2.32306	0.00105362	0.124257	2.32257	0.0206289	1.66045e-07	0.00024993
47245	17_45704412_A_G	KANSL1	1.87238	0.00612197	0.174709	1.87199	0.0205183	1.93206e-07	0.000250217
47246	17_45704412_A_G	KANSL1-AS1	2.25831	0.0168139	0.502411	2.25719	0.0314742	1.40059e-15	1.26311e-11
47247	17_45704412_A_G	LINC02210	2.32306	0.00105362	0.124257	2.32257	0.0206289	1.66045e-07	0.00024993
47248	17_45704938_T_C	KANSL1	1.87238	0.00612197	0.174709	1.87199	0.0205183	1.93206e-07	0.000250217
47249	17_45704938_T_C	KANSL1-AS1	2.25831	0.0168139	0.502411	2.25719	0.0314742	1.40059e-15	1.26311e-11
47250	17_45704938_T_C	LINC02210	2.32306	0.00105362	0.124257	2.32257	0.0206289	1.66045e-07	0.00024993
47251	17_45705089_G_T	KANSL1	1.87238	0.00612197	0.174709	1.87199	0.0205183	1.93206e-07	0.000250217
47252	17_45705089_G_T	KANSL1-AS1	2.25831	0.0168139	0.502411	2.25719	0.0314742	1.40059e-15	1.26311e-11
47253	17_45705089_G_T	LINC02210	2.32306	0.00105362	0.124257	2.32257	0.0206289	1.66045e-07	0.00024993
47254	17_45705126_A_G	KANSL1	1.87238	0.00612197	0.174709	1.87199	0.0205183	1.93206e-07	0.000250217
47255	17_45705126_A_G	KANSL1-AS1	2.25831	0.0168139	0.502411	2.25719	0.0314742	1.40059e-15	1.26311e-11
47256	17_45705126_A_G	LINC02210	2.32306	0.00105362	0.124257	2.32257	0.0206289	1.66045e-07	0.00024993
47257	17_45705192_T_C	KANSL1	1.87238	0.00612197	0.174709	1.87199	0.0205183	1.93206e-07	0.000250217
47258	17_45705192_T_C	KANSL1-AS1	2.25831	0.0168139	0.502411	2.25719	0.0314742	1.40059e-15	1.26311e-11
47259	17_45705192_T_C	LINC02210	2.32306	0.00105362	0.124257	2.32257	0.0206289	1.66045e-07	0.00024993
47260	17_45705327_A_G	KANSL1	1.87238	0.00612197	0.174709	1.87199	0.0205183	1.93206e-07	0.000250217
47261	17_45705327_A_G	KANSL1-AS1	2.25831	0.0168139	0.502411	2.25719	0.0314742	1.40059e-15	1.26311e-11
47262	17_45705327_A_G	LINC02210	2.32306	0.00105362	0.124257	2.32257	0.0206289	1.66045e-07	0.00024993
47263	17_45705342_T_C	KANSL1	1.87238	0.00612197	0.174709	1.87199	0.0205183	1.93206e-07	0.000250217
47264	17_45705342_T_C	KANSL1-AS1	2.25831	0.0168139	0.502411	2.25719	0.0314742	1.40059e-15	1.26311e-11
47265	17_45705342_T_C	LINC02210	2.32306	0.00105362	0.124257	2.32257	0.0206289	1.66045e-07	0.00024993
47266	17_45706207_C_T	KANSL1	1.87238	0.00612197	0.174709	1.87199	0.0205183	1.93206e-07	0.000250217
47267	17_45706207_C_T	KANSL1-AS1	2.25831	0.0168139	0.502411	2.25719	0.0314742	1.40059e-15	1.26311e-11
47268	17_45706207_C_T	LINC02210	2.32306	0.00105362	0.124257	2.32257	0.0206289	1.66045e-07	0.00024993
47269	17_45706224_G_A	KANSL1	1.87238	0.00612197	0.174709	1.87199	0.0205183	1.93206e-07	0.000250217
47270	17_45706224_G_A	KANSL1-AS1	2.25831	0.0168139	0.502411	2.25719	0.0314742	1.40059e-15	1.26311e-11
47271	17_45706224_G_A	LINC02210	2.32306	0.00105362	0.124257	2.32257	0.0206289	1.66045e-07	0.00024993
47272	17_45706437_A_G	KANSL1	1.87238	0.00612197	0.159079	1.87205	0.0188432	1.74642e-06	0.00168276
47273	17_45706437_A_G	KANSL1-AS1	2.25831	0.0168139	0.487404	2.25724	0.0308123	5.38949e-15	4.62737e-11
47274	17_45706437_A_G	LINC02210	2.32306	0.00105362	0.118727	2.3226	0.0198493	4.75298e-07	0.000554508
47275	17_45706856_T_C	KANSL1	1.87238	0.00612197	0.174709	1.87199	0.0205183	1.93206e-07	0.000250217
47276	17_45706856_T_C	KANSL1-AS1	2.25831	0.0168139	0.502411	2.25719	0.0314742	1.40059e-15	1.26311e-11
47277	17_45706856_T_C	LINC02210	2.32306	0.00105362	0.124257	2.32257	0.0206289	1.66045e-07	0.00024993
47278	17_45707258_T_C	KANSL1	1.87238	0.00612197	0.174709	1.87199	0.0205183	1.93206e-07	0.000250217
47279	17_45707258_T_C	KANSL1-AS1	2.25831	0.0168139	0.502411	2.25719	0.0314742	1.40059e-15	1.26311e-11
47280	17_45707258_T_C	LINC02210	2.32306	0.00105362	0.124257	2.32257	0.0206289	1.66045e-07	0.00024993
47281	17_45707582_G_T	KANSL1	1.87238	0.00612197	0.174709	1.87199	0.0205183	1.93206e-07	0.000250217
47282	17_45707582_G_T	KANSL1-AS1	2.25831	0.0168139	0.502411	2.25719	0.0314742	1.40059e-15	1.26311e-11
47283	17_45707582_G_T	LINC02210	2.32306	0.00105362	0.124257	2.32257	0.0206289	1.66045e-07	0.00024993
47284	17_45707628_C_T	KANSL1	1.87238	0.00612197	0.165422	1.87202	0.0197795	5.2132e-07	0.000601793
47285	17_45707628_C_T	KANSL1-AS1	2.25831	0.0168139	0.472282	2.25729	0.0301285	2.10598e-14	1.56066e-10
47286	17_45707628_C_T	LINC02210	2.32306	0.00105362	0.130296	2.3225	0.0220075	2.35623e-08	5.32366e-05
47287	17_45707983_T_C	KANSL1	1.87238	0.00612197	0.123077	1.87215	0.0157563	6.39955e-05	0.0322693
47288	17_45707983_T_C	KANSL1-AS1	2.25831	0.0168139	0.404486	2.25745	0.0276026	2.50322e-12	1.40482e-08
47289	17_45707983_T_C	LINC02210	2.32306	0.00105362	0.0962932	2.32271	0.0174569	9.46621e-06	0.00707332
47290	17_45708442_T_C	KANSL1	1.87238	0.00612197	0.174709	1.87199	0.0205183	1.93206e-07	0.000250217
47291	17_45708442_T_C	KANSL1-AS1	2.25831	0.0168139	0.502411	2.25719	0.0314742	1.40059e-15	1.26311e-11
47292	17_45708442_T_C	LINC02210	2.32306	0.00105362	0.124257	2.32257	0.0206289	1.66045e-07	0.00024993
47293	17_45708572_C_T	KANSL1	1.87238	0.00612197	0.174709	1.87199	0.0205183	1.93206e-07	0.000250217
47294	17_45708572_C_T	KANSL1-AS1	2.25831	0.0168139	0.502411	2.25719	0.0314742	1.40059e-15	1.26311e-11
47295	17_45708572_C_T	LINC02210	2.32306	0.00105362	0.124257	2.32257	0.0206289	1.66045e-07	0.00024993
47296	17_45708647_G_T	KANSL1	1.87238	0.00612197	0.174709	1.87199	0.0205183	1.93206e-07	0.000250217
47297	17_45708647_G_T	KANSL1-AS1	2.25831	0.0168139	0.502411	2.25719	0.0314742	1.40059e-15	1.26311e-11
47298	17_45708647_G_T	LINC02210	2.32306	0.00105362	0.124257	2.32257	0.0206289	1.66045e-07	0.00024993
47299	17_45709310_T_G	KANSL1	1.87238	0.00612197	0.174709	1.87199	0.0205183	1.93206e-07	0.000250217
47300	17_45709310_T_G	KANSL1-AS1	2.25831	0.0168139	0.502411	2.25719	0.0314742	1.40059e-15	1.26311e-11
47301	17_45709310_T_G	LINC02210	2.32306	0.00105362	0.124257	2.32257	0.0206289	1.66045e-07	0.00024993
47302	17_45709332_C_T	KANSL1	1.87238	0.00612197	0.174709	1.87199	0.0205183	1.93206e-07	0.000250217
47303	17_45709332_C_T	KANSL1-AS1	2.25831	0.0168139	0.502411	2.25719	0.0314742	1.40059e-15	1.26311e-11
47304	17_45709332_C_T	LINC02210	2.32306	0.00105362	0.124257	2.32257	0.0206289	1.66045e-07	0.00024993
47305	17_45709764_T_C	KANSL1	1.87238	0.00612197	0.174709	1.87199	0.0205183	1.93206e-07	0.000250217
47306	17_45709764_T_C	KANSL1-AS1	2.25831	0.0168139	0.502411	2.25719	0.0314742	1.40059e-15	1.26311e-11
47307	17_45709764_T_C	LINC02210	2.32306	0.00105362	0.124257	2.32257	0.0206289	1.66045e-07	0.00024993
47308	17_45709860_G_A	KANSL1	1.87238	0.00612197	0.174709	1.87199	0.0205183	1.93206e-07	0.000250217
47309	17_45709860_G_A	KANSL1-AS1	2.25831	0.0168139	0.502411	2.25719	0.0314742	1.40059e-15	1.26311e-11
47310	17_45709860_G_A	LINC02210	2.32306	0.00105362	0.124257	2.32257	0.0206289	1.66045e-07	0.00024993
47311	17_45709940_T_C	KANSL1	1.87238	0.00612197	0.174709	1.87199	0.0205183	1.93206e-07	0.000250217
47312	17_45709940_T_C	KANSL1-AS1	2.25831	0.0168139	0.502411	2.25719	0.0314742	1.40059e-15	1.26311e-11
47313	17_45709940_T_C	LINC02210	2.32306	0.00105362	0.124257	2.32257	0.0206289	1.66045e-07	0.00024993
47314	17_45711005_C_T	KANSL1	1.87238	0.00612197	0.174709	1.87199	0.0205183	1.93206e-07	0.000250217
47315	17_45711005_C_T	KANSL1-AS1	2.25831	0.0168139	0.502411	2.25719	0.0314742	1.40059e-15	1.26311e-11
47316	17_45711005_C_T	LINC02210	2.32306	0.00105362	0.124257	2.32257	0.0206289	1.66045e-07	0.00024993
47317	17_45711053_C_A	KANSL1	1.87238	0.00612197	0.174709	1.87199	0.0205183	1.93206e-07	0.000250217
47318	17_45711053_C_A	KANSL1-AS1	2.25831	0.0168139	0.502411	2.25719	0.0314742	1.40059e-15	1.26311e-11
47319	17_45711053_C_A	LINC02210	2.32306	0.00105362	0.124257	2.32257	0.0206289	1.66045e-07	0.00024993
47320	17_45711283_T_C	KANSL1	1.87238	0.00612197	0.174709	1.87199	0.0205183	1.93206e-07	0.000250217
47321	17_45711283_T_C	KANSL1-AS1	2.25831	0.0168139	0.502411	2.25719	0.0314742	1.40059e-15	1.26311e-11
47322	17_45711283_T_C	LINC02210	2.32306	0.00105362	0.124257	2.32257	0.0206289	1.66045e-07	0.00024993
47323	17_45711401_G_A	KANSL1	1.87238	0.00612197	0.174709	1.87199	0.0205183	1.93206e-07	0.000250217
47324	17_45711401_G_A	KANSL1-AS1	2.25831	0.0168139	0.502411	2.25719	0.0314742	1.40059e-15	1.26311e-11
47325	17_45711401_G_A	LINC02210	2.32306	0.00105362	0.124257	2.32257	0.0206289	1.66045e-07	0.00024993
47326	17_45711416_C_T	KANSL1	1.87238	0.00612197	0.174709	1.87199	0.0205183	1.93206e-07	0.000250217
47327	17_45711416_C_T	KANSL1-AS1	2.25831	0.0168139	0.502411	2.25719	0.0314742	1.40059e-15	1.26311e-11
47328	17_45711416_C_T	LINC02210	2.32306	0.00105362	0.124257	2.32257	0.0206289	1.66045e-07	0.00024993
47329	17_45711778_G_A	KANSL1	1.87238	0.00612197	0.174709	1.87199	0.0205183	1.93206e-07	0.000250217
47330	17_45711778_G_A	KANSL1-AS1	2.25831	0.0168139	0.502411	2.25719	0.0314742	1.40059e-15	1.26311e-11
47331	17_45711778_G_A	LINC02210	2.32306	0.00105362	0.124257	2.32257	0.0206289	1.66045e-07	0.00024993
47332	17_45712274_A_C	KANSL1	1.87238	0.00612197	0.174709	1.87199	0.0205183	1.93206e-07	0.000250217
47333	17_45712274_A_C	KANSL1-AS1	2.25831	0.0168139	0.502411	2.25719	0.0314742	1.40059e-15	1.26311e-11
47334	17_45712274_A_C	LINC02210	2.32306	0.00105362	0.124257	2.32257	0.0206289	1.66045e-07	0.00024993
47335	17_45712332_G_A	KANSL1	1.87238	0.00612197	0.174709	1.87199	0.0205183	1.93206e-07	0.000250217
47336	17_45712332_G_A	KANSL1-AS1	2.25831	0.0168139	0.502411	2.25719	0.0314742	1.40059e-15	1.26311e-11
47337	17_45712332_G_A	LINC02210	2.32306	0.00105362	0.124257	2.32257	0.0206289	1.66045e-07	0.00024993
47338	17_45712612_G_A	KANSL1	1.87238	0.00612197	0.174709	1.87199	0.0205183	1.93206e-07	0.000250217
47339	17_45712612_G_A	KANSL1-AS1	2.25831	0.0168139	0.502411	2.25719	0.0314742	1.40059e-15	1.26311e-11
47340	17_45712612_G_A	LINC02210	2.32306	0.00105362	0.124257	2.32257	0.0206289	1.66045e-07	0.00024993
47341	17_45712639_A_G	KANSL1	1.87238	0.00612197	0.174709	1.87199	0.0205183	1.93206e-07	0.000250217
47342	17_45712639_A_G	KANSL1-AS1	2.25831	0.0168139	0.502411	2.25719	0.0314742	1.40059e-15	1.26311e-11
47343	17_45712639_A_G	LINC02210	2.32306	0.00105362	0.124257	2.32257	0.0206289	1.66045e-07	0.00024993
47344	17_45713035_A_G	KANSL1	1.87238	0.00612197	0.165411	1.87202	0.0196108	6.50741e-07	0.000726831
47345	17_45713035_A_G	KANSL1-AS1	2.25831	0.0168139	0.484257	2.25725	0.0306254	7.84659e-15	6.36525e-11
47346	17_45713035_A_G	LINC02210	2.32306	0.00105362	0.114429	2.32263	0.0191758	1.14373e-06	0.00116217
47347	17_45713080_A_G	KANSL1	1.87238	0.00612197	0.165411	1.87202	0.0196108	6.50741e-07	0.000726831
47348	17_45713080_A_G	KANSL1-AS1	2.25831	0.0168139	0.484257	2.25725	0.0306254	7.84659e-15	6.36525e-11
47349	17_45713080_A_G	LINC02210	2.32306	0.00105362	0.114429	2.32263	0.0191758	1.14373e-06	0.00116217
47350	17_45713283_C_A	KANSL1	1.87238	0.00612197	0.165411	1.87202	0.0196108	6.50741e-07	0.000726831
47351	17_45713283_C_A	KANSL1-AS1	2.25831	0.0168139	0.484257	2.25725	0.0306254	7.84659e-15	6.36525e-11
47352	17_45713283_C_A	LINC02210	2.32306	0.00105362	0.114429	2.32263	0.0191758	1.14373e-06	0.00116217
47353	17_45713404_A_G	KANSL1	1.87238	0.00612197	0.165411	1.87202	0.0196108	6.50741e-07	0.000726831
47354	17_45713404_A_G	KANSL1-AS1	2.25831	0.0168139	0.484257	2.25725	0.0306254	7.84659e-15	6.36525e-11
47355	17_45713404_A_G	LINC02210	2.32306	0.00105362	0.114429	2.32263	0.0191758	1.14373e-06	0.00116217
47356	17_45713815_A_C	KANSL1	1.87238	0.00612197	0.165411	1.87202	0.0196108	6.50741e-07	0.000726831
47357	17_45713815_A_C	KANSL1-AS1	2.25831	0.0168139	0.484257	2.25725	0.0306254	7.84659e-15	6.36525e-11
47358	17_45713815_A_C	LINC02210	2.32306	0.00105362	0.114429	2.32263	0.0191758	1.14373e-06	0.00116217
47359	17_45713966_T_C	KANSL1	1.87238	0.00612197	0.165411	1.87202	0.0196108	6.50741e-07	0.000726831
47360	17_45713966_T_C	KANSL1-AS1	2.25831	0.0168139	0.484257	2.25725	0.0306254	7.84659e-15	6.36525e-11
47361	17_45713966_T_C	LINC02210	2.32306	0.00105362	0.114429	2.32263	0.0191758	1.14373e-06	0.00116217
47362	17_45714039_C_A	KANSL1	1.87238	0.00612197	0.165411	1.87202	0.0196108	6.50741e-07	0.000726831
47363	17_45714039_C_A	KANSL1-AS1	2.25831	0.0168139	0.484257	2.25725	0.0306254	7.84659e-15	6.36525e-11
47364	17_45714039_C_A	LINC02210	2.32306	0.00105362	0.114429	2.32263	0.0191758	1.14373e-06	0.00116217
47365	17_45714063_G_A	KANSL1	1.87238	0.00612197	0.165411	1.87202	0.0196108	6.50741e-07	0.000726831
47366	17_45714063_G_A	KANSL1-AS1	2.25831	0.0168139	0.484257	2.25725	0.0306254	7.84659e-15	6.36525e-11
47367	17_45714063_G_A	LINC02210	2.32306	0.00105362	0.114429	2.32263	0.0191758	1.14373e-06	0.00116217
47368	17_45714102_T_C	KANSL1	1.87238	0.00612197	0.165411	1.87202	0.0196108	6.50741e-07	0.000726831
47369	17_45714102_T_C	KANSL1-AS1	2.25831	0.0168139	0.484257	2.25725	0.0306254	7.84659e-15	6.36525e-11
47370	17_45714102_T_C	LINC02210	2.32306	0.00105362	0.114429	2.32263	0.0191758	1.14373e-06	0.00116217
47371	17_45714244_T_C	KANSL1	1.87238	0.00612197	0.165411	1.87202	0.0196108	6.50741e-07	0.000726831
47372	17_45714244_T_C	KANSL1-AS1	2.25831	0.0168139	0.484257	2.25725	0.0306254	7.84659e-15	6.36525e-11
47373	17_45714244_T_C	LINC02210	2.32306	0.00105362	0.114429	2.32263	0.0191758	1.14373e-06	0.00116217
47374	17_45714286_G_A	KANSL1	1.87238	0.00612197	0.165411	1.87202	0.0196108	6.50741e-07	0.000726831
47375	17_45714286_G_A	KANSL1-AS1	2.25831	0.0168139	0.484257	2.25725	0.0306254	7.84659e-15	6.36525e-11
47376	17_45714286_G_A	LINC02210	2.32306	0.00105362	0.114429	2.32263	0.0191758	1.14373e-06	0.00116217
47377	17_45714725_C_T	KANSL1	1.87238	0.00612197	0.165411	1.87202	0.0196108	6.50741e-07	0.000726831
47378	17_45714725_C_T	KANSL1-AS1	2.25831	0.0168139	0.484257	2.25725	0.0306254	7.84659e-15	6.36525e-11
47379	17_45714725_C_T	LINC02210	2.32306	0.00105362	0.114429	2.32263	0.0191758	1.14373e-06	0.00116217
47380	17_45714733_T_C	KANSL1	1.87238	0.00612197	0.165411	1.87202	0.0196108	6.50741e-07	0.000726831
47381	17_45714733_T_C	KANSL1-AS1	2.25831	0.0168139	0.484257	2.25725	0.0306254	7.84659e-15	6.36525e-11
47382	17_45714733_T_C	LINC02210	2.32306	0.00105362	0.114429	2.32263	0.0191758	1.14373e-06	0.00116217
47383	17_45714886_C_A	KANSL1	1.87238	0.00612197	0.165411	1.87202	0.0196108	6.50741e-07	0.000726831
47384	17_45714886_C_A	KANSL1-AS1	2.25831	0.0168139	0.484257	2.25725	0.0306254	7.84659e-15	6.36525e-11
47385	17_45714886_C_A	LINC02210	2.32306	0.00105362	0.114429	2.32263	0.0191758	1.14373e-06	0.00116217
47386	17_45714960_C_T	KANSL1	1.87238	0.00612197	0.165411	1.87202	0.0196108	6.50741e-07	0.000726831
47387	17_45714960_C_T	KANSL1-AS1	2.25831	0.0168139	0.484257	2.25725	0.0306254	7.84659e-15	6.36525e-11
47388	17_45714960_C_T	LINC02210	2.32306	0.00105362	0.114429	2.32263	0.0191758	1.14373e-06	0.00116217
47389	17_45714992_A_G	KANSL1	1.87238	0.00612197	0.165411	1.87202	0.0196108	6.50741e-07	0.000726831
47390	17_45714992_A_G	KANSL1-AS1	2.25831	0.0168139	0.484257	2.25725	0.0306254	7.84659e-15	6.36525e-11
47391	17_45714992_A_G	LINC02210	2.32306	0.00105362	0.114429	2.32263	0.0191758	1.14373e-06	0.00116217
47392	17_45715045_A_G	KANSL1	1.87238	0.00612197	0.174709	1.87199	0.0205183	1.93206e-07	0.000250217
47393	17_45715045_A_G	KANSL1-AS1	2.25831	0.0168139	0.502411	2.25719	0.0314742	1.40059e-15	1.26311e-11
47394	17_45715045_A_G	LINC02210	2.32306	0.00105362	0.124257	2.32257	0.0206289	1.66045e-07	0.00024993
47395	17_45715052_T_C	KANSL1	1.87238	0.00612197	0.165411	1.87202	0.0196108	6.50741e-07	0.000726831
47396	17_45715052_T_C	KANSL1-AS1	2.25831	0.0168139	0.484257	2.25725	0.0306254	7.84659e-15	6.36525e-11
47397	17_45715052_T_C	LINC02210	2.32306	0.00105362	0.114429	2.32263	0.0191758	1.14373e-06	0.00116217
47398	17_45715220_A_C	KANSL1	1.87238	0.00612197	0.165411	1.87202	0.0196108	6.50741e-07	0.000726831
47399	17_45715220_A_C	KANSL1-AS1	2.25831	0.0168139	0.484257	2.25725	0.0306254	7.84659e-15	6.36525e-11
47400	17_45715220_A_C	LINC02210	2.32306	0.00105362	0.114429	2.32263	0.0191758	1.14373e-06	0.00116217
47401	17_45715529_T_G	KANSL1	1.87238	0.00612197	0.165411	1.87202	0.0196108	6.50741e-07	0.000726831
47402	17_45715529_T_G	KANSL1-AS1	2.25831	0.0168139	0.484257	2.25725	0.0306254	7.84659e-15	6.36525e-11
47403	17_45715529_T_G	LINC02210	2.32306	0.00105362	0.114429	2.32263	0.0191758	1.14373e-06	0.00116217
47404	17_45715530_T_C	KANSL1	1.87238	0.00612197	0.165411	1.87202	0.0196108	6.50741e-07	0.000726831
47405	17_45715530_T_C	KANSL1-AS1	2.25831	0.0168139	0.484257	2.25725	0.0306254	7.84659e-15	6.36525e-11
47406	17_45715530_T_C	LINC02210	2.32306	0.00105362	0.114429	2.32263	0.0191758	1.14373e-06	0.00116217
47407	17_45715609_G_A	KANSL1	1.87238	0.00612197	0.165411	1.87202	0.0196108	6.50741e-07	0.000726831
47408	17_45715609_G_A	KANSL1-AS1	2.25831	0.0168139	0.484257	2.25725	0.0306254	7.84659e-15	6.36525e-11
47409	17_45715609_G_A	LINC02210	2.32306	0.00105362	0.114429	2.32263	0.0191758	1.14373e-06	0.00116217
47410	17_45715976_A_G	KANSL1	1.87238	0.00612197	0.165411	1.87202	0.0196108	6.50741e-07	0.000726831
47411	17_45715976_A_G	KANSL1-AS1	2.25831	0.0168139	0.484257	2.25725	0.0306254	7.84659e-15	6.36525e-11
47412	17_45715976_A_G	LINC02210	2.32306	0.00105362	0.114429	2.32263	0.0191758	1.14373e-06	0.00116217
47413	17_45716022_C_T	KANSL1	1.87238	0.00612197	0.165411	1.87202	0.0196108	6.50741e-07	0.000726831
47414	17_45716022_C_T	KANSL1-AS1	2.25831	0.0168139	0.484257	2.25725	0.0306254	7.84659e-15	6.36525e-11
47415	17_45716022_C_T	LINC02210	2.32306	0.00105362	0.114429	2.32263	0.0191758	1.14373e-06	0.00116217
47416	17_45716285_G_A	KANSL1	1.87238	0.00612197	0.165411	1.87202	0.0196108	6.50741e-07	0.000726831
47417	17_45716285_G_A	KANSL1-AS1	2.25831	0.0168139	0.484257	2.25725	0.0306254	7.84659e-15	6.36525e-11
47418	17_45716285_G_A	LINC02210	2.32306	0.00105362	0.114429	2.32263	0.0191758	1.14373e-06	0.00116217
47419	17_45716299_A_G	KANSL1	1.87238	0.00612197	0.165411	1.87202	0.0196108	6.50741e-07	0.000726831
47420	17_45716299_A_G	KANSL1-AS1	2.25831	0.0168139	0.484257	2.25725	0.0306254	7.84659e-15	6.36525e-11
47421	17_45716299_A_G	LINC02210	2.32306	0.00105362	0.114429	2.32263	0.0191758	1.14373e-06	0.00116217
47422	17_45716462_G_A	KANSL1	1.87238	0.00612197	0.165411	1.87202	0.0196108	6.50741e-07	0.000726831
47423	17_45716462_G_A	KANSL1-AS1	2.25831	0.0168139	0.484257	2.25725	0.0306254	7.84659e-15	6.36525e-11
47424	17_45716462_G_A	LINC02210	2.32306	0.00105362	0.114429	2.32263	0.0191758	1.14373e-06	0.00116217
47425	17_45716585_G_A	KANSL1	1.87238	0.00612197	0.165411	1.87202	0.0196108	6.50741e-07	0.000726831
47426	17_45716585_G_A	KANSL1-AS1	2.25831	0.0168139	0.484257	2.25725	0.0306254	7.84659e-15	6.36525e-11
47427	17_45716585_G_A	LINC02210	2.32306	0.00105362	0.114429	2.32263	0.0191758	1.14373e-06	0.00116217
47428	17_45716816_G_A	KANSL1	1.87238	0.00612197	0.174709	1.87199	0.0205183	1.93206e-07	0.000250217
47429	17_45716816_G_A	KANSL1-AS1	2.25831	0.0168139	0.502411	2.25719	0.0314742	1.40059e-15	1.26311e-11
47430	17_45716816_G_A	LINC02210	2.32306	0.00105362	0.124257	2.32257	0.0206289	1.66045e-07	0.00024993
47431	17_45716920_C_T	KANSL1	1.87238	0.00612197	0.174709	1.87199	0.0205183	1.93206e-07	0.000250217
47432	17_45716920_C_T	KANSL1-AS1	2.25831	0.0168139	0.502411	2.25719	0.0314742	1.40059e-15	1.26311e-11
47433	17_45716920_C_T	LINC02210	2.32306	0.00105362	0.124257	2.32257	0.0206289	1.66045e-07	0.00024993
47434	17_45717462_T_C	KANSL1	1.87238	0.00612197	0.165411	1.87202	0.0196108	6.50741e-07	0.000726831
47435	17_45717462_T_C	KANSL1-AS1	2.25831	0.0168139	0.484257	2.25725	0.0306254	7.84659e-15	6.36525e-11
47436	17_45717462_T_C	LINC02210	2.32306	0.00105362	0.114429	2.32263	0.0191758	1.14373e-06	0.00116217
47437	17_45717533_C_T	KANSL1	1.87238	0.00612197	0.165411	1.87202	0.0196108	6.50741e-07	0.000726831
47438	17_45717533_C_T	KANSL1-AS1	2.25831	0.0168139	0.484257	2.25725	0.0306254	7.84659e-15	6.36525e-11
47439	17_45717533_C_T	LINC02210	2.32306	0.00105362	0.114429	2.32263	0.0191758	1.14373e-06	0.00116217
47440	17_45717872_G_A	KANSL1	1.87238	0.00612197	0.165411	1.87202	0.0196108	6.50741e-07	0.000726831
47441	17_45717872_G_A	KANSL1-AS1	2.25831	0.0168139	0.484257	2.25725	0.0306254	7.84659e-15	6.36525e-11
47442	17_45717872_G_A	LINC02210	2.32306	0.00105362	0.114429	2.32263	0.0191758	1.14373e-06	0.00116217
47443	17_45718207_C_T	KANSL1	1.87238	0.00612197	0.165411	1.87202	0.0196108	6.50741e-07	0.000726831
47444	17_45718207_C_T	KANSL1-AS1	2.25831	0.0168139	0.484257	2.25725	0.0306254	7.84659e-15	6.36525e-11
47445	17_45718207_C_T	LINC02210	2.32306	0.00105362	0.114429	2.32263	0.0191758	1.14373e-06	0.00116217
47446	17_45718268_C_T	KANSL1	1.87238	0.00612197	0.165411	1.87202	0.0196108	6.50741e-07	0.000726831
47447	17_45718268_C_T	KANSL1-AS1	2.25831	0.0168139	0.484257	2.25725	0.0306254	7.84659e-15	6.36525e-11
47448	17_45718268_C_T	LINC02210	2.32306	0.00105362	0.114429	2.32263	0.0191758	1.14373e-06	0.00116217
47449	17_45718402_T_C	KANSL1	1.87238	0.00612197	0.165411	1.87202	0.0196108	6.50741e-07	0.000726831
47450	17_45718402_T_C	KANSL1-AS1	2.25831	0.0168139	0.484257	2.25725	0.0306254	7.84659e-15	6.36525e-11
47451	17_45718402_T_C	LINC02210	2.32306	0.00105362	0.114429	2.32263	0.0191758	1.14373e-06	0.00116217
47452	17_45718493_A_G	KANSL1	1.87238	0.00612197	0.165411	1.87202	0.0196108	6.50741e-07	0.000726831
47453	17_45718493_A_G	KANSL1-AS1	2.25831	0.0168139	0.484257	2.25725	0.0306254	7.84659e-15	6.36525e-11
47454	17_45718493_A_G	LINC02210	2.32306	0.00105362	0.114429	2.32263	0.0191758	1.14373e-06	0.00116217
47455	17_45719880_C_T	KANSL1	1.87238	0.00612197	0.174709	1.87199	0.0205183	1.93206e-07	0.000250217
47456	17_45719880_C_T	KANSL1-AS1	2.25831	0.0168139	0.502411	2.25719	0.0314742	1.40059e-15	1.26311e-11
47457	17_45719880_C_T	LINC02210	2.32306	0.00105362	0.124257	2.32257	0.0206289	1.66045e-07	0.00024993
47458	17_45720649_A_C	KANSL1	1.87238	0.00612197	0.165411	1.87202	0.0196108	6.50741e-07	0.000726831
47459	17_45720649_A_C	KANSL1-AS1	2.25831	0.0168139	0.484257	2.25725	0.0306254	7.84659e-15	6.36525e-11
47460	17_45720649_A_C	LINC02210	2.32306	0.00105362	0.114429	2.32263	0.0191758	1.14373e-06	0.00116217
47461	17_45720794_G_A	KANSL1	1.87238	0.00612197	0.165411	1.87202	0.0196108	6.50741e-07	0.000726831
47462	17_45720794_G_A	KANSL1-AS1	2.25831	0.0168139	0.484257	2.25725	0.0306254	7.84659e-15	6.36525e-11
47463	17_45720794_G_A	LINC02210	2.32306	0.00105362	0.114429	2.32263	0.0191758	1.14373e-06	0.00116217
47464	17_45720942_G_A	KANSL1-AS1	2.25831	0.0168139	0.414466	2.25798	0.0170078	1.59535e-05	0.0108927
47465	17_45721035_G_A	KANSL1	1.87238	0.00612197	0.165411	1.87202	0.0196108	6.50741e-07	0.000726831
47466	17_45721035_G_A	KANSL1-AS1	2.25831	0.0168139	0.484257	2.25725	0.0306254	7.84659e-15	6.36525e-11
47467	17_45721035_G_A	LINC02210	2.32306	0.00105362	0.114429	2.32263	0.0191758	1.14373e-06	0.00116217
47468	17_45721180_A_G	KANSL1	1.87238	0.00612197	0.165411	1.87202	0.0196108	6.50741e-07	0.000726831
47469	17_45721180_A_G	KANSL1-AS1	2.25831	0.0168139	0.484257	2.25725	0.0306254	7.84659e-15	6.36525e-11
47470	17_45721180_A_G	LINC02210	2.32306	0.00105362	0.114429	2.32263	0.0191758	1.14373e-06	0.00116217
47471	17_45721536_C_T	KANSL1	1.87238	0.00612197	0.165411	1.87202	0.0196108	6.50741e-07	0.000726831
47472	17_45721536_C_T	KANSL1-AS1	2.25831	0.0168139	0.484257	2.25725	0.0306254	7.84659e-15	6.36525e-11
47473	17_45721536_C_T	LINC02210	2.32306	0.00105362	0.114429	2.32263	0.0191758	1.14373e-06	0.00116217
47474	17_45721537_A_G	KANSL1	1.87238	0.00612197	0.165411	1.87202	0.0196108	6.50741e-07	0.000726831
47475	17_45721537_A_G	KANSL1-AS1	2.25831	0.0168139	0.484257	2.25725	0.0306254	7.84659e-15	6.36525e-11
47476	17_45721537_A_G	LINC02210	2.32306	0.00105362	0.114429	2.32263	0.0191758	1.14373e-06	0.00116217
47477	17_45722143_A_C	KANSL1	1.87238	0.00612197	0.174709	1.87199	0.0205183	1.93206e-07	0.000250217
47478	17_45722143_A_C	KANSL1-AS1	2.25831	0.0168139	0.502411	2.25719	0.0314742	1.40059e-15	1.26311e-11
47479	17_45722143_A_C	LINC02210	2.32306	0.00105362	0.124257	2.32257	0.0206289	1.66045e-07	0.00024993
47480	17_45722301_C_A	KANSL1	1.87238	0.00612197	0.165411	1.87202	0.0196108	6.50741e-07	0.000726831
47481	17_45722301_C_A	KANSL1-AS1	2.25831	0.0168139	0.484257	2.25725	0.0306254	7.84659e-15	6.36525e-11
47482	17_45722301_C_A	LINC02210	2.32306	0.00105362	0.114429	2.32263	0.0191758	1.14373e-06	0.00116217
47483	17_45722438_C_A	KANSL1	1.87238	0.00612197	0.165411	1.87202	0.0196108	6.50741e-07	0.000726831
47484	17_45722438_C_A	KANSL1-AS1	2.25831	0.0168139	0.484257	2.25725	0.0306254	7.84659e-15	6.36525e-11
47485	17_45722438_C_A	LINC02210	2.32306	0.00105362	0.114429	2.32263	0.0191758	1.14373e-06	0.00116217
47486	17_45722985_A_C	KANSL1	1.87238	0.00612197	0.165411	1.87202	0.0196108	6.50741e-07	0.000726831
47487	17_45722985_A_C	KANSL1-AS1	2.25831	0.0168139	0.484257	2.25725	0.0306254	7.84659e-15	6.36525e-11
47488	17_45722985_A_C	LINC02210	2.32306	0.00105362	0.114429	2.32263	0.0191758	1.14373e-06	0.00116217
47489	17_45723038_T_G	KANSL1	1.87238	0.00612197	0.165411	1.87202	0.0196108	6.50741e-07	0.000726831
47490	17_45723038_T_G	KANSL1-AS1	2.25831	0.0168139	0.484257	2.25725	0.0306254	7.84659e-15	6.36525e-11
47491	17_45723038_T_G	LINC02210	2.32306	0.00105362	0.114429	2.32263	0.0191758	1.14373e-06	0.00116217
47492	17_45723819_A_G	KANSL1	1.87238	0.00612197	0.156773	1.87205	0.0188916	1.64271e-06	0.00159328
47493	17_45723819_A_G	KANSL1-AS1	2.25831	0.0168139	0.45755	2.25733	0.0294242	8.31188e-14	5.64806e-10
47494	17_45723819_A_G	LINC02210	2.32306	0.00105362	0.0994587	2.32273	0.0169159	1.77252e-05	0.0118856
47495	17_45724227_G_A	KANSL1	1.87238	0.00612197	0.165411	1.87202	0.0196108	6.50741e-07	0.000726831
47496	17_45724227_G_A	KANSL1-AS1	2.25831	0.0168139	0.484257	2.25725	0.0306254	7.84659e-15	6.36525e-11
47497	17_45724227_G_A	LINC02210	2.32306	0.00105362	0.114429	2.32263	0.0191758	1.14373e-06	0.00116217
47498	17_45724329_C_T	KANSL1	1.87238	0.00612197	0.165411	1.87202	0.0196108	6.50741e-07	0.000726831
47499	17_45724329_C_T	KANSL1-AS1	2.25831	0.0168139	0.484257	2.25725	0.0306254	7.84659e-15	6.36525e-11
47500	17_45724329_C_T	LINC02210	2.32306	0.00105362	0.114429	2.32263	0.0191758	1.14373e-06	0.00116217
47501	17_45725159_C_T	KANSL1	1.87238	0.00612197	0.165411	1.87202	0.0196108	6.50741e-07	0.000726831
47502	17_45725159_C_T	KANSL1-AS1	2.25831	0.0168139	0.484257	2.25725	0.0306254	7.84659e-15	6.36525e-11
47503	17_45725159_C_T	LINC02210	2.32306	0.00105362	0.114429	2.32263	0.0191758	1.14373e-06	0.00116217
47504	17_45725541_T_C	KANSL1	1.87238	0.00612197	0.165411	1.87202	0.0196108	6.50741e-07	0.000726831
47505	17_45725541_T_C	KANSL1-AS1	2.25831	0.0168139	0.484257	2.25725	0.0306254	7.84659e-15	6.36525e-11
47506	17_45725541_T_C	LINC02210	2.32306	0.00105362	0.114429	2.32263	0.0191758	1.14373e-06	0.00116217
47507	17_45725605_C_T	KANSL1	1.87238	0.00612197	0.165411	1.87202	0.0196108	6.50741e-07	0.000726831
47508	17_45725605_C_T	KANSL1-AS1	2.25831	0.0168139	0.484257	2.25725	0.0306254	7.84659e-15	6.36525e-11
47509	17_45725605_C_T	LINC02210	2.32306	0.00105362	0.114429	2.32263	0.0191758	1.14373e-06	0.00116217
47510	17_45727352_T_C	KANSL1	1.87238	0.00612197	-0.0978307	1.87215	-0.0157445	6.48086e-05	0.0324635
47511	17_45728159_A_C	KANSL1	1.87238	0.00612197	0.152127	1.87205	0.0189317	1.56153e-06	0.00152229
47512	17_45728159_A_C	KANSL1-AS1	2.25831	0.0168139	0.457662	2.25727	0.0303768	1.28827e-14	1.02528e-10
47513	17_45728159_A_C	LINC02210	2.32306	0.00105362	0.110104	2.32262	0.0193673	8.93594e-07	0.000945723
47514	17_45728224_C_T	KANSL1	1.87238	0.00612197	0.144452	1.87208	0.0181132	4.3161e-06	0.00364732
47515	17_45728224_C_T	KANSL1-AS1	2.25831	0.0168139	0.442952	2.25732	0.0296246	5.64218e-14	3.90438e-10
47516	17_45728224_C_T	LINC02210	2.32306	0.00105362	0.101737	2.32268	0.0180303	4.77335e-06	0.00395452
47517	17_45728649_G_A	KANSL1	1.87238	0.00612197	0.144452	1.87208	0.0181132	4.3161e-06	0.00364732
47518	17_45728649_G_A	KANSL1-AS1	2.25831	0.0168139	0.442952	2.25732	0.0296246	5.64218e-14	3.90438e-10
47519	17_45728649_G_A	LINC02210	2.32306	0.00105362	0.101737	2.32268	0.0180303	4.77335e-06	0.00395452
47520	17_45728898_C_T	KANSL1	1.87238	0.00612197	0.144452	1.87208	0.0181132	4.3161e-06	0.00364732
47521	17_45728898_C_T	KANSL1-AS1	2.25831	0.0168139	0.442952	2.25732	0.0296246	5.64218e-14	3.90438e-10
47522	17_45728898_C_T	LINC02210	2.32306	0.00105362	0.101737	2.32268	0.0180303	4.77335e-06	0.00395452
47523	17_45729085_C_T	KANSL1	1.87238	0.00612197	0.144452	1.87208	0.0181132	4.3161e-06	0.00364732
47524	17_45729085_C_T	KANSL1-AS1	2.25831	0.0168139	0.442952	2.25732	0.0296246	5.64218e-14	3.90438e-10
47525	17_45729085_C_T	LINC02210	2.32306	0.00105362	0.101737	2.32268	0.0180303	4.77335e-06	0.00395452
47526	17_45729559_G_A	KANSL1	1.87238	0.00612197	0.144452	1.87208	0.0181132	4.3161e-06	0.00364732
47527	17_45729559_G_A	KANSL1-AS1	2.25831	0.0168139	0.442952	2.25732	0.0296246	5.64218e-14	3.90438e-10
47528	17_45729559_G_A	LINC02210	2.32306	0.00105362	0.101737	2.32268	0.0180303	4.77335e-06	0.00395452
47529	17_45729697_C_T	KANSL1	1.87238	0.00612197	0.144452	1.87208	0.0181132	4.3161e-06	0.00364732
47530	17_45729697_C_T	KANSL1-AS1	2.25831	0.0168139	0.442952	2.25732	0.0296246	5.64218e-14	3.90438e-10
47531	17_45729697_C_T	LINC02210	2.32306	0.00105362	0.101737	2.32268	0.0180303	4.77335e-06	0.00395452
47532	17_45729733_G_A	KANSL1	1.87238	0.00612197	0.144452	1.87208	0.0181132	4.3161e-06	0.00364732
47533	17_45729733_G_A	KANSL1-AS1	2.25831	0.0168139	0.442952	2.25732	0.0296246	5.64218e-14	3.90438e-10
47534	17_45729733_G_A	LINC02210	2.32306	0.00105362	0.101737	2.32268	0.0180303	4.77335e-06	0.00395452
47535	17_45729747_C_T	KANSL1	1.87238	0.00612197	0.144452	1.87208	0.0181132	4.3161e-06	0.00364732
47536	17_45729747_C_T	KANSL1-AS1	2.25831	0.0168139	0.442952	2.25732	0.0296246	5.64218e-14	3.90438e-10
47537	17_45729747_C_T	LINC02210	2.32306	0.00105362	0.101737	2.32268	0.0180303	4.77335e-06	0.00395452
47538	17_45729768_T_C	KANSL1	1.87238	0.00612197	0.144452	1.87208	0.0181132	4.3161e-06	0.00364732
47539	17_45729768_T_C	KANSL1-AS1	2.25831	0.0168139	0.442952	2.25732	0.0296246	5.64218e-14	3.90438e-10
47540	17_45729768_T_C	LINC02210	2.32306	0.00105362	0.101737	2.32268	0.0180303	4.77335e-06	0.00395452
47541	17_45730119_T_C	KANSL1	1.87238	0.00612197	0.144452	1.87208	0.0181132	4.3161e-06	0.00364732
47542	17_45730119_T_C	KANSL1-AS1	2.25831	0.0168139	0.442952	2.25732	0.0296246	5.64218e-14	3.90438e-10
47543	17_45730119_T_C	LINC02210	2.32306	0.00105362	0.101737	2.32268	0.0180303	4.77335e-06	0.00395452
47544	17_45730276_T_G	KANSL1	1.87238	0.00612197	0.162072	1.87201	0.0200147	3.81487e-07	0.000459838
47545	17_45730276_T_G	KANSL1-AS1	2.25831	0.0168139	0.475077	2.25721	0.0312828	2.07406e-15	1.84109e-11
47546	17_45730276_T_G	LINC02210	2.32306	0.00105362	0.116248	2.32258	0.0203096	2.56625e-07	0.000323094
47547	17_45730545_A_G	KANSL1	1.87238	0.00612197	0.147928	1.87206	0.0185424	2.54562e-06	0.00233819
47548	17_45730545_A_G	KANSL1-AS1	2.25831	0.0168139	0.444568	2.25731	0.0297281	4.6148e-14	3.31524e-10
47549	17_45730545_A_G	LINC02210	2.32306	0.00105362	0.102285	2.32268	0.0181091	4.33763e-06	0.0036632
47550	17_45730589_A_C	KANSL1	1.87238	0.00612197	0.144452	1.87208	0.0181132	4.3161e-06	0.00364732
47551	17_45730589_A_C	KANSL1-AS1	2.25831	0.0168139	0.442952	2.25732	0.0296246	5.64218e-14	3.90438e-10
47552	17_45730589_A_C	LINC02210	2.32306	0.00105362	0.101737	2.32268	0.0180303	4.77335e-06	0.00395452
47553	17_45730701_G_A	KANSL1	1.87238	0.00612197	0.144452	1.87208	0.0181132	4.3161e-06	0.00364732
47554	17_45730701_G_A	KANSL1-AS1	2.25831	0.0168139	0.442952	2.25732	0.0296246	5.64218e-14	3.90438e-10
47555	17_45730701_G_A	LINC02210	2.32306	0.00105362	0.101737	2.32268	0.0180303	4.77335e-06	0.00395452
47556	17_45730955_G_A	KANSL1	1.87238	0.00612197	0.144452	1.87208	0.0181132	4.3161e-06	0.00364732
47557	17_45730955_G_A	KANSL1-AS1	2.25831	0.0168139	0.442952	2.25732	0.0296246	5.64218e-14	3.90438e-10
47558	17_45730955_G_A	LINC02210	2.32306	0.00105362	0.101737	2.32268	0.0180303	4.77335e-06	0.00395452
47559	17_45731077_A_C	KANSL1	1.87238	0.00612197	0.144452	1.87208	0.0181132	4.3161e-06	0.00364732
47560	17_45731077_A_C	KANSL1-AS1	2.25831	0.0168139	0.442952	2.25732	0.0296246	5.64218e-14	3.90438e-10
47561	17_45731077_A_C	LINC02210	2.32306	0.00105362	0.101737	2.32268	0.0180303	4.77335e-06	0.00395452
47562	17_45731397_A_G	KANSL1	1.87238	0.00612197	0.144452	1.87208	0.0181132	4.3161e-06	0.00364732
47563	17_45731397_A_G	KANSL1-AS1	2.25831	0.0168139	0.442952	2.25732	0.0296246	5.64218e-14	3.90438e-10
47564	17_45731397_A_G	LINC02210	2.32306	0.00105362	0.101737	2.32268	0.0180303	4.77335e-06	0.00395452
47565	17_45731579_C_T	KANSL1	1.87238	0.00612197	0.144452	1.87208	0.0181132	4.3161e-06	0.00364732
47566	17_45731579_C_T	KANSL1-AS1	2.25831	0.0168139	0.442952	2.25732	0.0296246	5.64218e-14	3.90438e-10
47567	17_45731579_C_T	LINC02210	2.32306	0.00105362	0.101737	2.32268	0.0180303	4.77335e-06	0.00395452
47568	17_45731650_C_T	KANSL1	1.87238	0.00612197	0.144452	1.87208	0.0181132	4.3161e-06	0.00364732
47569	17_45731650_C_T	KANSL1-AS1	2.25831	0.0168139	0.442952	2.25732	0.0296246	5.64218e-14	3.90438e-10
47570	17_45731650_C_T	LINC02210	2.32306	0.00105362	0.101737	2.32268	0.0180303	4.77335e-06	0.00395452
47571	17_45731898_T_G	KANSL1	1.87238	0.00612197	0.144452	1.87208	0.0181132	4.3161e-06	0.00364732
47572	17_45731898_T_G	KANSL1-AS1	2.25831	0.0168139	0.442952	2.25732	0.0296246	5.64218e-14	3.90438e-10
47573	17_45731898_T_G	LINC02210	2.32306	0.00105362	0.101737	2.32268	0.0180303	4.77335e-06	0.00395452
47574	17_45731962_A_G	KANSL1	1.87238	0.00612197	0.144452	1.87208	0.0181132	4.3161e-06	0.00364732
47575	17_45731962_A_G	KANSL1-AS1	2.25831	0.0168139	0.442952	2.25732	0.0296246	5.64218e-14	3.90438e-10
47576	17_45731962_A_G	LINC02210	2.32306	0.00105362	0.101737	2.32268	0.0180303	4.77335e-06	0.00395452
47577	17_45733530_C_T	KANSL1	1.87238	0.00612197	0.145063	1.87207	0.018325	3.3309e-06	0.00293815
47578	17_45733530_C_T	KANSL1-AS1	2.25831	0.0168139	0.435614	2.25734	0.0293448	9.6849e-14	6.57117e-10
47579	17_45733530_C_T	LINC02210	2.32306	0.00105362	0.104238	2.32266	0.0186215	2.30666e-06	0.00213694
47580	17_45733536_A_G	KANSL1	1.87238	0.00612197	0.144452	1.87208	0.0181132	4.3161e-06	0.00364732
47581	17_45733536_A_G	KANSL1-AS1	2.25831	0.0168139	0.442952	2.25732	0.0296246	5.64218e-14	3.90438e-10
47582	17_45733536_A_G	LINC02210	2.32306	0.00105362	0.101737	2.32268	0.0180303	4.77335e-06	0.00395452
47583	17_45733694_T_G	KANSL1	1.87238	0.00612197	0.144452	1.87208	0.0181132	4.3161e-06	0.00364732
47584	17_45733694_T_G	KANSL1-AS1	2.25831	0.0168139	0.442952	2.25732	0.0296246	5.64218e-14	3.90438e-10
47585	17_45733694_T_G	LINC02210	2.32306	0.00105362	0.101737	2.32268	0.0180303	4.77335e-06	0.00395452
47586	17_45733706_A_G	KANSL1	1.87238	0.00612197	0.144452	1.87208	0.0181132	4.3161e-06	0.00364732
47587	17_45733706_A_G	KANSL1-AS1	2.25831	0.0168139	0.442952	2.25732	0.0296246	5.64218e-14	3.90438e-10
47588	17_45733706_A_G	LINC02210	2.32306	0.00105362	0.101737	2.32268	0.0180303	4.77335e-06	0.00395452
47589	17_45734144_T_C	KANSL1	1.87238	0.00612197	0.144452	1.87208	0.0181132	4.3161e-06	0.00364732
47590	17_45734144_T_C	KANSL1-AS1	2.25831	0.0168139	0.442952	2.25732	0.0296246	5.64218e-14	3.90438e-10
47591	17_45734144_T_C	LINC02210	2.32306	0.00105362	0.101737	2.32268	0.0180303	4.77335e-06	0.00395452
47592	17_45734307_C_T	KANSL1	1.87238	0.00612197	0.144452	1.87208	0.0181132	4.3161e-06	0.00364732
47593	17_45734307_C_T	KANSL1-AS1	2.25831	0.0168139	0.442952	2.25732	0.0296246	5.64218e-14	3.90438e-10
47594	17_45734307_C_T	LINC02210	2.32306	0.00105362	0.101737	2.32268	0.0180303	4.77335e-06	0.00395452
47595	17_45734426_C_T	KANSL1	1.87238	0.00612197	0.144452	1.87208	0.0181132	4.3161e-06	0.00364732
47596	17_45734426_C_T	KANSL1-AS1	2.25831	0.0168139	0.442952	2.25732	0.0296246	5.64218e-14	3.90438e-10
47597	17_45734426_C_T	LINC02210	2.32306	0.00105362	0.101737	2.32268	0.0180303	4.77335e-06	0.00395452
47598	17_45734584_A_C	KANSL1	1.87238	0.00612197	0.144452	1.87208	0.0181132	4.3161e-06	0.00364732
47599	17_45734584_A_C	KANSL1-AS1	2.25831	0.0168139	0.442952	2.25732	0.0296246	5.64218e-14	3.90438e-10
47600	17_45734584_A_C	LINC02210	2.32306	0.00105362	0.101737	2.32268	0.0180303	4.77335e-06	0.00395452
47601	17_45734811_C_T	KANSL1	1.87238	0.00612197	0.144452	1.87208	0.0181132	4.3161e-06	0.00364732
47602	17_45734811_C_T	KANSL1-AS1	2.25831	0.0168139	0.442952	2.25732	0.0296246	5.64218e-14	3.90438e-10
47603	17_45734811_C_T	LINC02210	2.32306	0.00105362	0.101737	2.32268	0.0180303	4.77335e-06	0.00395452
47604	17_45734852_C_T	KANSL1	1.87238	0.00612197	0.144452	1.87208	0.0181132	4.3161e-06	0.00364732
47605	17_45734852_C_T	KANSL1-AS1	2.25831	0.0168139	0.442952	2.25732	0.0296246	5.64218e-14	3.90438e-10
47606	17_45734852_C_T	LINC02210	2.32306	0.00105362	0.101737	2.32268	0.0180303	4.77335e-06	0.00395452
47607	17_45735531_T_C	KANSL1-AS1	2.25831	0.0168139	0.199227	2.25797	0.017413	9.9671e-06	0.00739868
47608	17_45735636_G_A	KANSL1	1.87238	0.00612197	0.144452	1.87208	0.0181132	4.3161e-06	0.00364732
47609	17_45735636_G_A	KANSL1-AS1	2.25831	0.0168139	0.442952	2.25732	0.0296246	5.64218e-14	3.90438e-10
47610	17_45735636_G_A	LINC02210	2.32306	0.00105362	0.101737	2.32268	0.0180303	4.77335e-06	0.00395452
47611	17_45735820_G_A	KANSL1-AS1	2.25831	0.0168139	0.224937	2.25788	0.0194803	7.71707e-07	0.00083357
47612	17_45735820_G_A	LINC02210	2.32306	0.00105362	0.0627196	2.32283	0.0142268	0.000306764	0.0954631
47613	17_45736049_G_A	KANSL1	1.87238	0.00612197	0.144452	1.87208	0.0181132	4.3161e-06	0.00364732
47614	17_45736049_G_A	KANSL1-AS1	2.25831	0.0168139	0.442952	2.25732	0.0296246	5.64218e-14	3.90438e-10
47615	17_45736049_G_A	LINC02210	2.32306	0.00105362	0.101737	2.32268	0.0180303	4.77335e-06	0.00395452
47616	17_45736654_T_C	KANSL1	1.87238	0.00612197	0.119351	1.87216	0.0153178	0.000101775	0.0450137
47617	17_45736654_T_C	KANSL1-AS1	2.25831	0.0168139	0.384621	2.25753	0.0263603	2.26324e-11	1.02911e-07
47618	17_45736654_T_C	LINC02210	2.32306	0.00105362	0.0816996	2.32281	0.0147612	0.000180325	0.0677915
47619	17_45737061_T_C	KANSL1	1.87238	0.00612197	0.144452	1.87208	0.0181132	4.3161e-06	0.00364732
47620	17_45737061_T_C	KANSL1-AS1	2.25831	0.0168139	0.442952	2.25732	0.0296246	5.64218e-14	3.90438e-10
47621	17_45737061_T_C	LINC02210	2.32306	0.00105362	0.101737	2.32268	0.0180303	4.77335e-06	0.00395452
47622	17_45737775_A_G	KANSL1	1.87238	0.00612197	0.144452	1.87208	0.0181132	4.3161e-06	0.00364732
47623	17_45737775_A_G	KANSL1-AS1	2.25831	0.0168139	0.442952	2.25732	0.0296246	5.64218e-14	3.90438e-10
47624	17_45737775_A_G	LINC02210	2.32306	0.00105362	0.101737	2.32268	0.0180303	4.77335e-06	0.00395452
47625	17_45737970_A_G	KANSL1	1.87238	0.00612197	0.144452	1.87208	0.0181132	4.3161e-06	0.00364732
47626	17_45737970_A_G	KANSL1-AS1	2.25831	0.0168139	0.442952	2.25732	0.0296246	5.64218e-14	3.90438e-10
47627	17_45737970_A_G	LINC02210	2.32306	0.00105362	0.101737	2.32268	0.0180303	4.77335e-06	0.00395452
47628	17_45738347_C_T	KANSL1	1.87238	0.00612197	0.144452	1.87208	0.0181132	4.3161e-06	0.00364732
47629	17_45738347_C_T	KANSL1-AS1	2.25831	0.0168139	0.442952	2.25732	0.0296246	5.64218e-14	3.90438e-10
47630	17_45738347_C_T	LINC02210	2.32306	0.00105362	0.101737	2.32268	0.0180303	4.77335e-06	0.00395452
47631	17_45738493_A_C	KANSL1	1.87238	0.00612197	0.144452	1.87208	0.0181132	4.3161e-06	0.00364732
47632	17_45738493_A_C	KANSL1-AS1	2.25831	0.0168139	0.442952	2.25732	0.0296246	5.64218e-14	3.90438e-10
47633	17_45738493_A_C	LINC02210	2.32306	0.00105362	0.101737	2.32268	0.0180303	4.77335e-06	0.00395452
47634	17_45738686_C_T	KANSL1	1.87238	0.00612197	0.144452	1.87208	0.0181132	4.3161e-06	0.00364732
47635	17_45738686_C_T	KANSL1-AS1	2.25831	0.0168139	0.442952	2.25732	0.0296246	5.64218e-14	3.90438e-10
47636	17_45738686_C_T	LINC02210	2.32306	0.00105362	0.101737	2.32268	0.0180303	4.77335e-06	0.00395452
47637	17_45738740_C_A	KANSL1	1.87238	0.00612197	0.144452	1.87208	0.0181132	4.3161e-06	0.00364732
47638	17_45738740_C_A	KANSL1-AS1	2.25831	0.0168139	0.442952	2.25732	0.0296246	5.64218e-14	3.90438e-10
47639	17_45738740_C_A	LINC02210	2.32306	0.00105362	0.101737	2.32268	0.0180303	4.77335e-06	0.00395452
47640	17_45738940_G_A	KANSL1	1.87238	0.00612197	0.144452	1.87208	0.0181132	4.3161e-06	0.00364732
47641	17_45738940_G_A	KANSL1-AS1	2.25831	0.0168139	0.442952	2.25732	0.0296246	5.64218e-14	3.90438e-10
47642	17_45738940_G_A	LINC02210	2.32306	0.00105362	0.101737	2.32268	0.0180303	4.77335e-06	0.00395452
47643	17_45739239_A_C	KANSL1	1.87238	0.00612197	0.144452	1.87208	0.0181132	4.3161e-06	0.00364732
47644	17_45739239_A_C	KANSL1-AS1	2.25831	0.0168139	0.442952	2.25732	0.0296246	5.64218e-14	3.90438e-10
47645	17_45739239_A_C	LINC02210	2.32306	0.00105362	0.101737	2.32268	0.0180303	4.77335e-06	0.00395452
47646	17_45739291_G_A	KANSL1	1.87238	0.00612197	0.144452	1.87208	0.0181132	4.3161e-06	0.00364732
47647	17_45739291_G_A	KANSL1-AS1	2.25831	0.0168139	0.442952	2.25732	0.0296246	5.64218e-14	3.90438e-10
47648	17_45739291_G_A	LINC02210	2.32306	0.00105362	0.101737	2.32268	0.0180303	4.77335e-06	0.00395452
47649	17_45740093_C_T	KANSL1	1.87238	0.00612197	0.144452	1.87208	0.0181132	4.3161e-06	0.00364732
47650	17_45740093_C_T	KANSL1-AS1	2.25831	0.0168139	0.442952	2.25732	0.0296246	5.64218e-14	3.90438e-10
47651	17_45740093_C_T	LINC02210	2.32306	0.00105362	0.101737	2.32268	0.0180303	4.77335e-06	0.00395452
47652	17_45740191_C_T	KANSL1	1.87238	0.00612197	0.144452	1.87208	0.0181132	4.3161e-06	0.00364732
47653	17_45740191_C_T	KANSL1-AS1	2.25831	0.0168139	0.442952	2.25732	0.0296246	5.64218e-14	3.90438e-10
47654	17_45740191_C_T	LINC02210	2.32306	0.00105362	0.101737	2.32268	0.0180303	4.77335e-06	0.00395452
47655	17_45740242_G_A	KANSL1	1.87238	0.00612197	0.144452	1.87208	0.0181132	4.3161e-06	0.00364732
47656	17_45740242_G_A	KANSL1-AS1	2.25831	0.0168139	0.442952	2.25732	0.0296246	5.64218e-14	3.90438e-10
47657	17_45740242_G_A	LINC02210	2.32306	0.00105362	0.101737	2.32268	0.0180303	4.77335e-06	0.00395452
47658	17_45740466_G_A	KANSL1	1.87238	0.00612197	0.144452	1.87208	0.0181132	4.3161e-06	0.00364732
47659	17_45740466_G_A	KANSL1-AS1	2.25831	0.0168139	0.442952	2.25732	0.0296246	5.64218e-14	3.90438e-10
47660	17_45740466_G_A	LINC02210	2.32306	0.00105362	0.101737	2.32268	0.0180303	4.77335e-06	0.00395452
47661	17_45740532_G_A	KANSL1	1.87238	0.00612197	0.144452	1.87208	0.0181132	4.3161e-06	0.00364732
47662	17_45740532_G_A	KANSL1-AS1	2.25831	0.0168139	0.442952	2.25732	0.0296246	5.64218e-14	3.90438e-10
47663	17_45740532_G_A	LINC02210	2.32306	0.00105362	0.101737	2.32268	0.0180303	4.77335e-06	0.00395452
47664	17_45740794_A_C	KANSL1	1.87238	0.00612197	0.144452	1.87208	0.0181132	4.3161e-06	0.00364732
47665	17_45740794_A_C	KANSL1-AS1	2.25831	0.0168139	0.442952	2.25732	0.0296246	5.64218e-14	3.90438e-10
47666	17_45740794_A_C	LINC02210	2.32306	0.00105362	0.101737	2.32268	0.0180303	4.77335e-06	0.00395452
47667	17_45740856_C_A	KANSL1	1.87238	0.00612197	0.144452	1.87208	0.0181132	4.3161e-06	0.00364732
47668	17_45740856_C_A	KANSL1-AS1	2.25831	0.0168139	0.442952	2.25732	0.0296246	5.64218e-14	3.90438e-10
47669	17_45740856_C_A	LINC02210	2.32306	0.00105362	0.101737	2.32268	0.0180303	4.77335e-06	0.00395452
47670	17_45741245_G_A	KANSL1	1.87238	0.00612197	0.144452	1.87208	0.0181132	4.3161e-06	0.00364732
47671	17_45741245_G_A	KANSL1-AS1	2.25831	0.0168139	0.442952	2.25732	0.0296246	5.64218e-14	3.90438e-10
47672	17_45741245_G_A	LINC02210	2.32306	0.00105362	0.101737	2.32268	0.0180303	4.77335e-06	0.00395452
47673	17_45741291_T_C	KANSL1	1.87238	0.00612197	0.144452	1.87208	0.0181132	4.3161e-06	0.00364732
47674	17_45741291_T_C	KANSL1-AS1	2.25831	0.0168139	0.442952	2.25732	0.0296246	5.64218e-14	3.90438e-10
47675	17_45741291_T_C	LINC02210	2.32306	0.00105362	0.101737	2.32268	0.0180303	4.77335e-06	0.00395452
47676	17_45741324_G_T	KANSL1	1.87238	0.00612197	0.144452	1.87208	0.0181132	4.3161e-06	0.00364732
47677	17_45741324_G_T	KANSL1-AS1	2.25831	0.0168139	0.442952	2.25732	0.0296246	5.64218e-14	3.90438e-10
47678	17_45741324_G_T	LINC02210	2.32306	0.00105362	0.101737	2.32268	0.0180303	4.77335e-06	0.00395452
47679	17_45741540_A_G	KANSL1	1.87238	0.00612197	0.144452	1.87208	0.0181132	4.3161e-06	0.00364732
47680	17_45741540_A_G	KANSL1-AS1	2.25831	0.0168139	0.442952	2.25732	0.0296246	5.64218e-14	3.90438e-10
47681	17_45741540_A_G	LINC02210	2.32306	0.00105362	0.101737	2.32268	0.0180303	4.77335e-06	0.00395452
47682	17_45742018_G_A	KANSL1	1.87238	0.00612197	0.144452	1.87208	0.0181132	4.3161e-06	0.00364732
47683	17_45742018_G_A	KANSL1-AS1	2.25831	0.0168139	0.442952	2.25732	0.0296246	5.64218e-14	3.90438e-10
47684	17_45742018_G_A	LINC02210	2.32306	0.00105362	0.101737	2.32268	0.0180303	4.77335e-06	0.00395452
47685	17_45742084_G_A	KANSL1	1.87238	0.00612197	0.144452	1.87208	0.0181132	4.3161e-06	0.00364732
47686	17_45742084_G_A	KANSL1-AS1	2.25831	0.0168139	0.442952	2.25732	0.0296246	5.64218e-14	3.90438e-10
47687	17_45742084_G_A	LINC02210	2.32306	0.00105362	0.101737	2.32268	0.0180303	4.77335e-06	0.00395452
47688	17_45742114_C_T	KANSL1	1.87238	0.00612197	0.144452	1.87208	0.0181132	4.3161e-06	0.00364732
47689	17_45742114_C_T	KANSL1-AS1	2.25831	0.0168139	0.442952	2.25732	0.0296246	5.64218e-14	3.90438e-10
47690	17_45742114_C_T	LINC02210	2.32306	0.00105362	0.101737	2.32268	0.0180303	4.77335e-06	0.00395452
47691	17_45743303_T_G	KANSL1-AS1	2.25831	0.0168139	0.22586	2.25789	0.0192924	9.84387e-07	0.00103025
47692	17_45743696_A_G	KANSL1	1.87238	0.00612197	0.144452	1.87208	0.0181132	4.3161e-06	0.00364732
47693	17_45743696_A_G	KANSL1-AS1	2.25831	0.0168139	0.442952	2.25732	0.0296246	5.64218e-14	3.90438e-10
47694	17_45743696_A_G	LINC02210	2.32306	0.00105362	0.101737	2.32268	0.0180303	4.77335e-06	0.00395452
47695	17_45744319_C_A	KANSL1	1.87238	0.00612197	0.144452	1.87208	0.0181132	4.3161e-06	0.00364732
47696	17_45744319_C_A	KANSL1-AS1	2.25831	0.0168139	0.442952	2.25732	0.0296246	5.64218e-14	3.90438e-10
47697	17_45744319_C_A	LINC02210	2.32306	0.00105362	0.101737	2.32268	0.0180303	4.77335e-06	0.00395452
47698	17_45745032_T_C	KANSL1	1.87238	0.00612197	0.144452	1.87208	0.0181132	4.3161e-06	0.00364732
47699	17_45745032_T_C	KANSL1-AS1	2.25831	0.0168139	0.442952	2.25732	0.0296246	5.64218e-14	3.90438e-10
47700	17_45745032_T_C	LINC02210	2.32306	0.00105362	0.101737	2.32268	0.0180303	4.77335e-06	0.00395452
47701	17_45745145_G_A	KANSL1	1.87238	0.00612197	0.144452	1.87208	0.0181132	4.3161e-06	0.00364732
47702	17_45745145_G_A	KANSL1-AS1	2.25831	0.0168139	0.442952	2.25732	0.0296246	5.64218e-14	3.90438e-10
47703	17_45745145_G_A	LINC02210	2.32306	0.00105362	0.101737	2.32268	0.0180303	4.77335e-06	0.00395452
47704	17_45745403_C_T	KANSL1	1.87238	0.00612197	0.144452	1.87208	0.0181132	4.3161e-06	0.00364732
47705	17_45745403_C_T	KANSL1-AS1	2.25831	0.0168139	0.442952	2.25732	0.0296246	5.64218e-14	3.90438e-10
47706	17_45745403_C_T	LINC02210	2.32306	0.00105362	0.101737	2.32268	0.0180303	4.77335e-06	0.00395452
47707	17_45745406_T_C	KANSL1	1.87238	0.00612197	0.105559	1.87219	0.0142264	0.000306885	0.0954894
47708	17_45745406_T_C	KANSL1-AS1	2.25831	0.0168139	0.356869	2.25757	0.0256632	7.46127e-11	3.0311e-07
47709	17_45745759_G_A	KANSL1	1.87238	0.00612197	0.144452	1.87208	0.0181132	4.3161e-06	0.00364732
47710	17_45745759_G_A	KANSL1-AS1	2.25831	0.0168139	0.442952	2.25732	0.0296246	5.64218e-14	3.90438e-10
47711	17_45745759_G_A	LINC02210	2.32306	0.00105362	0.101737	2.32268	0.0180303	4.77335e-06	0.00395452
47712	17_45745863_T_C	KANSL1	1.87238	0.00612197	0.144452	1.87208	0.0181132	4.3161e-06	0.00364732
47713	17_45745863_T_C	KANSL1-AS1	2.25831	0.0168139	0.442952	2.25732	0.0296246	5.64218e-14	3.90438e-10
47714	17_45745863_T_C	LINC02210	2.32306	0.00105362	0.101737	2.32268	0.0180303	4.77335e-06	0.00395452
47715	17_45745960_A_G	KANSL1	1.87238	0.00612197	0.144452	1.87208	0.0181132	4.3161e-06	0.00364732
47716	17_45745960_A_G	KANSL1-AS1	2.25831	0.0168139	0.442952	2.25732	0.0296246	5.64218e-14	3.90438e-10
47717	17_45745960_A_G	LINC02210	2.32306	0.00105362	0.101737	2.32268	0.0180303	4.77335e-06	0.00395452
47718	17_45746514_C_T	KANSL1	1.87238	0.00612197	0.144452	1.87208	0.0181132	4.3161e-06	0.00364732
47719	17_45746514_C_T	KANSL1-AS1	2.25831	0.0168139	0.442952	2.25732	0.0296246	5.64218e-14	3.90438e-10
47720	17_45746514_C_T	LINC02210	2.32306	0.00105362	0.101737	2.32268	0.0180303	4.77335e-06	0.00395452
47721	17_45746523_C_A	KANSL1	1.87238	0.00612197	0.144452	1.87208	0.0181132	4.3161e-06	0.00364732
47722	17_45746523_C_A	KANSL1-AS1	2.25831	0.0168139	0.442952	2.25732	0.0296246	5.64218e-14	3.90438e-10
47723	17_45746523_C_A	LINC02210	2.32306	0.00105362	0.101737	2.32268	0.0180303	4.77335e-06	0.00395452
47724	17_45746835_G_A	KANSL1	1.87238	0.00612197	0.144452	1.87208	0.0181132	4.3161e-06	0.00364732
47725	17_45746835_G_A	KANSL1-AS1	2.25831	0.0168139	0.442952	2.25732	0.0296246	5.64218e-14	3.90438e-10
47726	17_45746835_G_A	LINC02210	2.32306	0.00105362	0.101737	2.32268	0.0180303	4.77335e-06	0.00395452
47727	17_45746982_T_C	KANSL1	1.87238	0.00612197	0.144452	1.87208	0.0181132	4.3161e-06	0.00364732
47728	17_45746982_T_C	KANSL1-AS1	2.25831	0.0168139	0.442952	2.25732	0.0296246	5.64218e-14	3.90438e-10
47729	17_45746982_T_C	LINC02210	2.32306	0.00105362	0.101737	2.32268	0.0180303	4.77335e-06	0.00395452
47730	17_45747016_T_G	KANSL1	1.87238	0.00612197	0.144452	1.87208	0.0181132	4.3161e-06	0.00364732
47731	17_45747016_T_G	KANSL1-AS1	2.25831	0.0168139	0.442952	2.25732	0.0296246	5.64218e-14	3.90438e-10
47732	17_45747016_T_G	LINC02210	2.32306	0.00105362	0.101737	2.32268	0.0180303	4.77335e-06	0.00395452
47733	17_45747482_A_G	KANSL1	1.87238	0.00612197	0.144452	1.87208	0.0181132	4.3161e-06	0.00364732
47734	17_45747482_A_G	KANSL1-AS1	2.25831	0.0168139	0.442952	2.25732	0.0296246	5.64218e-14	3.90438e-10
47735	17_45747482_A_G	LINC02210	2.32306	0.00105362	0.101737	2.32268	0.0180303	4.77335e-06	0.00395452
47736	17_45747542_C_T	KANSL1	1.87238	0.00612197	0.144452	1.87208	0.0181132	4.3161e-06	0.00364732
47737	17_45747542_C_T	KANSL1-AS1	2.25831	0.0168139	0.442952	2.25732	0.0296246	5.64218e-14	3.90438e-10
47738	17_45747542_C_T	LINC02210	2.32306	0.00105362	0.101737	2.32268	0.0180303	4.77335e-06	0.00395452
47739	17_45748112_G_A	KANSL1	1.87238	0.00612197	0.144452	1.87208	0.0181132	4.3161e-06	0.00364732
47740	17_45748112_G_A	KANSL1-AS1	2.25831	0.0168139	0.442952	2.25732	0.0296246	5.64218e-14	3.90438e-10
47741	17_45748112_G_A	LINC02210	2.32306	0.00105362	0.101737	2.32268	0.0180303	4.77335e-06	0.00395452
47742	17_45748202_C_T	KANSL1	1.87238	0.00612197	0.144452	1.87208	0.0181132	4.3161e-06	0.00364732
47743	17_45748202_C_T	KANSL1-AS1	2.25831	0.0168139	0.442952	2.25732	0.0296246	5.64218e-14	3.90438e-10
47744	17_45748202_C_T	LINC02210	2.32306	0.00105362	0.101737	2.32268	0.0180303	4.77335e-06	0.00395452
47745	17_45748210_T_C	KANSL1	1.87238	0.00612197	0.144452	1.87208	0.0181132	4.3161e-06	0.00364732
47746	17_45748210_T_C	KANSL1-AS1	2.25831	0.0168139	0.442952	2.25732	0.0296246	5.64218e-14	3.90438e-10
47747	17_45748210_T_C	LINC02210	2.32306	0.00105362	0.101737	2.32268	0.0180303	4.77335e-06	0.00395452
47748	17_45748345_A_C	KANSL1	1.87238	0.00612197	0.144452	1.87208	0.0181132	4.3161e-06	0.00364732
47749	17_45748345_A_C	KANSL1-AS1	2.25831	0.0168139	0.442952	2.25732	0.0296246	5.64218e-14	3.90438e-10
47750	17_45748345_A_C	LINC02210	2.32306	0.00105362	0.101737	2.32268	0.0180303	4.77335e-06	0.00395452
47751	17_45748359_G_T	KANSL1	1.87238	0.00612197	0.144452	1.87208	0.0181132	4.3161e-06	0.00364732
47752	17_45748359_G_T	KANSL1-AS1	2.25831	0.0168139	0.442952	2.25732	0.0296246	5.64218e-14	3.90438e-10
47753	17_45748359_G_T	LINC02210	2.32306	0.00105362	0.101737	2.32268	0.0180303	4.77335e-06	0.00395452
47754	17_45748546_A_G	KANSL1	1.87238	0.00612197	0.144243	1.87207	0.0182119	3.82678e-06	0.00330542
47755	17_45748546_A_G	KANSL1-AS1	2.25831	0.0168139	0.435965	2.25734	0.0293619	9.37115e-14	6.36307e-10
47756	17_45748546_A_G	LINC02210	2.32306	0.00105362	0.0996834	2.32269	0.0177813	6.44235e-06	0.00509203
47757	17_45748939_G_A	KANSL1	1.87238	0.00612197	0.144452	1.87208	0.0181132	4.3161e-06	0.00364732
47758	17_45748939_G_A	KANSL1-AS1	2.25831	0.0168139	0.442952	2.25732	0.0296246	5.64218e-14	3.90438e-10
47759	17_45748939_G_A	LINC02210	2.32306	0.00105362	0.101737	2.32268	0.0180303	4.77335e-06	0.00395452
47760	17_45748985_A_G	KANSL1	1.87238	0.00612197	0.144452	1.87208	0.0181132	4.3161e-06	0.00364732
47761	17_45748985_A_G	KANSL1-AS1	2.25831	0.0168139	0.442952	2.25732	0.0296246	5.64218e-14	3.90438e-10
47762	17_45748985_A_G	LINC02210	2.32306	0.00105362	0.101737	2.32268	0.0180303	4.77335e-06	0.00395452
47763	17_45749271_G_A	KANSL1	1.87238	0.00612197	0.144452	1.87208	0.0181132	4.3161e-06	0.00364732
47764	17_45749271_G_A	KANSL1-AS1	2.25831	0.0168139	0.442952	2.25732	0.0296246	5.64218e-14	3.90438e-10
47765	17_45749271_G_A	LINC02210	2.32306	0.00105362	0.101737	2.32268	0.0180303	4.77335e-06	0.00395452
47766	17_45749843_G_A	KANSL1	1.87238	0.00612197	0.144452	1.87208	0.0181132	4.3161e-06	0.00364732
47767	17_45749843_G_A	KANSL1-AS1	2.25831	0.0168139	0.442952	2.25732	0.0296246	5.64218e-14	3.90438e-10
47768	17_45749843_G_A	LINC02210	2.32306	0.00105362	0.101737	2.32268	0.0180303	4.77335e-06	0.00395452
47769	17_45749878_C_T	KANSL1	1.87238	0.00612197	0.144452	1.87208	0.0181132	4.3161e-06	0.00364732
47770	17_45749878_C_T	KANSL1-AS1	2.25831	0.0168139	0.442952	2.25732	0.0296246	5.64218e-14	3.90438e-10
47771	17_45749878_C_T	LINC02210	2.32306	0.00105362	0.101737	2.32268	0.0180303	4.77335e-06	0.00395452
47772	17_45750065_A_G	KANSL1	1.87238	0.00612197	0.144452	1.87208	0.0181132	4.3161e-06	0.00364732
47773	17_45750065_A_G	KANSL1-AS1	2.25831	0.0168139	0.442952	2.25732	0.0296246	5.64218e-14	3.90438e-10
47774	17_45750065_A_G	LINC02210	2.32306	0.00105362	0.101737	2.32268	0.0180303	4.77335e-06	0.00395452
47775	17_45750142_A_G	KANSL1	1.87238	0.00612197	0.144452	1.87208	0.0181132	4.3161e-06	0.00364732
47776	17_45750142_A_G	KANSL1-AS1	2.25831	0.0168139	0.442952	2.25732	0.0296246	5.64218e-14	3.90438e-10
47777	17_45750142_A_G	LINC02210	2.32306	0.00105362	0.101737	2.32268	0.0180303	4.77335e-06	0.00395452
47778	17_45751251_G_A	KANSL1	1.87238	0.00612197	0.144452	1.87208	0.0181132	4.3161e-06	0.00364732
47779	17_45751251_G_A	KANSL1-AS1	2.25831	0.0168139	0.442952	2.25732	0.0296246	5.64218e-14	3.90438e-10
47780	17_45751251_G_A	LINC02210	2.32306	0.00105362	0.101737	2.32268	0.0180303	4.77335e-06	0.00395452
47781	17_45751332_C_T	KANSL1	1.87238	0.00612197	0.144452	1.87208	0.0181132	4.3161e-06	0.00364732
47782	17_45751332_C_T	KANSL1-AS1	2.25831	0.0168139	0.442952	2.25732	0.0296246	5.64218e-14	3.90438e-10
47783	17_45751332_C_T	LINC02210	2.32306	0.00105362	0.101737	2.32268	0.0180303	4.77335e-06	0.00395452
47784	17_45751987_A_G	KANSL1	1.87238	0.00612197	0.144243	1.87207	0.0182119	3.82678e-06	0.00330542
47785	17_45751987_A_G	KANSL1-AS1	2.25831	0.0168139	0.435965	2.25734	0.0293619	9.37115e-14	6.36307e-10
47786	17_45751987_A_G	LINC02210	2.32306	0.00105362	0.0996834	2.32269	0.0177813	6.44235e-06	0.00509203
47787	17_45753016_G_A	KANSL1	1.87238	0.00612197	0.165411	1.87202	0.0196108	6.50741e-07	0.000726831
47788	17_45753016_G_A	KANSL1-AS1	2.25831	0.0168139	0.484257	2.25725	0.0306254	7.84659e-15	6.36525e-11
47789	17_45753016_G_A	LINC02210	2.32306	0.00105362	0.114429	2.32263	0.0191758	1.14373e-06	0.00116217
47790	17_45753274_C_T	KANSL1	1.87238	0.00612197	0.165411	1.87202	0.0196108	6.50741e-07	0.000726831
47791	17_45753274_C_T	KANSL1-AS1	2.25831	0.0168139	0.484257	2.25725	0.0306254	7.84659e-15	6.36525e-11
47792	17_45753274_C_T	LINC02210	2.32306	0.00105362	0.114429	2.32263	0.0191758	1.14373e-06	0.00116217
47793	17_45753319_G_A	KANSL1	1.87238	0.00612197	0.165411	1.87202	0.0196108	6.50741e-07	0.000726831
47794	17_45753319_G_A	KANSL1-AS1	2.25831	0.0168139	0.484257	2.25725	0.0306254	7.84659e-15	6.36525e-11
47795	17_45753319_G_A	LINC02210	2.32306	0.00105362	0.114429	2.32263	0.0191758	1.14373e-06	0.00116217
47796	17_45753746_G_A	KANSL1	1.87238	0.00612197	0.165411	1.87202	0.0196108	6.50741e-07	0.000726831
47797	17_45753746_G_A	KANSL1-AS1	2.25831	0.0168139	0.484257	2.25725	0.0306254	7.84659e-15	6.36525e-11
47798	17_45753746_G_A	LINC02210	2.32306	0.00105362	0.114429	2.32263	0.0191758	1.14373e-06	0.00116217
47799	17_45754749_A_G	KANSL1	1.87238	0.00612197	0.165411	1.87202	0.0196108	6.50741e-07	0.000726831
47800	17_45754749_A_G	KANSL1-AS1	2.25831	0.0168139	0.484257	2.25725	0.0306254	7.84659e-15	6.36525e-11
47801	17_45754749_A_G	LINC02210	2.32306	0.00105362	0.114429	2.32263	0.0191758	1.14373e-06	0.00116217
47802	17_45754971_A_G	KANSL1	1.87238	0.00612197	0.165411	1.87202	0.0196108	6.50741e-07	0.000726831
47803	17_45754971_A_G	KANSL1-AS1	2.25831	0.0168139	0.484257	2.25725	0.0306254	7.84659e-15	6.36525e-11
47804	17_45754971_A_G	LINC02210	2.32306	0.00105362	0.114429	2.32263	0.0191758	1.14373e-06	0.00116217
47805	17_45755001_G_A	KANSL1	1.87238	0.00612197	0.165411	1.87202	0.0196108	6.50741e-07	0.000726831
47806	17_45755001_G_A	KANSL1-AS1	2.25831	0.0168139	0.484257	2.25725	0.0306254	7.84659e-15	6.36525e-11
47807	17_45755001_G_A	LINC02210	2.32306	0.00105362	0.114429	2.32263	0.0191758	1.14373e-06	0.00116217
47808	17_45755252_G_A	KANSL1	1.87238	0.00612197	0.165411	1.87202	0.0196108	6.50741e-07	0.000726831
47809	17_45755252_G_A	KANSL1-AS1	2.25831	0.0168139	0.484257	2.25725	0.0306254	7.84659e-15	6.36525e-11
47810	17_45755252_G_A	LINC02210	2.32306	0.00105362	0.114429	2.32263	0.0191758	1.14373e-06	0.00116217
47811	17_45755498_T_C	KANSL1	1.87238	0.00612197	0.165411	1.87202	0.0196108	6.50741e-07	0.000726831
47812	17_45755498_T_C	KANSL1-AS1	2.25831	0.0168139	0.484257	2.25725	0.0306254	7.84659e-15	6.36525e-11
47813	17_45755498_T_C	LINC02210	2.32306	0.00105362	0.114429	2.32263	0.0191758	1.14373e-06	0.00116217
47814	17_45755574_A_G	KANSL1	1.87238	0.00612197	0.165411	1.87202	0.0196108	6.50741e-07	0.000726831
47815	17_45755574_A_G	KANSL1-AS1	2.25831	0.0168139	0.484257	2.25725	0.0306254	7.84659e-15	6.36525e-11
47816	17_45755574_A_G	LINC02210	2.32306	0.00105362	0.114429	2.32263	0.0191758	1.14373e-06	0.00116217
47817	17_45756555_G_A	KANSL1	1.87238	0.00612197	0.165411	1.87202	0.0196108	6.50741e-07	0.000726831
47818	17_45756555_G_A	KANSL1-AS1	2.25831	0.0168139	0.484257	2.25725	0.0306254	7.84659e-15	6.36525e-11
47819	17_45756555_G_A	LINC02210	2.32306	0.00105362	0.114429	2.32263	0.0191758	1.14373e-06	0.00116217
47820	17_45756615_A_G	KANSL1	1.87238	0.00612197	0.165411	1.87202	0.0196108	6.50741e-07	0.000726831
47821	17_45756615_A_G	KANSL1-AS1	2.25831	0.0168139	0.484257	2.25725	0.0306254	7.84659e-15	6.36525e-11
47822	17_45756615_A_G	LINC02210	2.32306	0.00105362	0.114429	2.32263	0.0191758	1.14373e-06	0.00116217
47823	17_45756948_A_G	KANSL1	1.87238	0.00612197	0.165411	1.87202	0.0196108	6.50741e-07	0.000726831
47824	17_45756948_A_G	KANSL1-AS1	2.25831	0.0168139	0.484257	2.25725	0.0306254	7.84659e-15	6.36525e-11
47825	17_45756948_A_G	LINC02210	2.32306	0.00105362	0.114429	2.32263	0.0191758	1.14373e-06	0.00116217
47826	17_45757116_G_A	KANSL1	1.87238	0.00612197	0.165411	1.87202	0.0196108	6.50741e-07	0.000726831
47827	17_45757116_G_A	KANSL1-AS1	2.25831	0.0168139	0.484257	2.25725	0.0306254	7.84659e-15	6.36525e-11
47828	17_45757116_G_A	LINC02210	2.32306	0.00105362	0.114429	2.32263	0.0191758	1.14373e-06	0.00116217
47829	17_45757604_C_T	KANSL1	1.87238	0.00612197	0.165411	1.87202	0.0196108	6.50741e-07	0.000726831
47830	17_45757604_C_T	KANSL1-AS1	2.25831	0.0168139	0.484257	2.25725	0.0306254	7.84659e-15	6.36525e-11
47831	17_45757604_C_T	LINC02210	2.32306	0.00105362	0.114429	2.32263	0.0191758	1.14373e-06	0.00116217
47832	17_45757985_T_C	KANSL1	1.87238	0.00612197	0.165411	1.87202	0.0196108	6.50741e-07	0.000726831
47833	17_45757985_T_C	KANSL1-AS1	2.25831	0.0168139	0.484257	2.25725	0.0306254	7.84659e-15	6.36525e-11
47834	17_45757985_T_C	LINC02210	2.32306	0.00105362	0.114429	2.32263	0.0191758	1.14373e-06	0.00116217
47835	17_45758488_C_A	KANSL1	1.87238	0.00612197	0.165411	1.87202	0.0196108	6.50741e-07	0.000726831
47836	17_45758488_C_A	KANSL1-AS1	2.25831	0.0168139	0.484257	2.25725	0.0306254	7.84659e-15	6.36525e-11
47837	17_45758488_C_A	LINC02210	2.32306	0.00105362	0.114429	2.32263	0.0191758	1.14373e-06	0.00116217
47838	17_45758825_G_A	KANSL1	1.87238	0.00612197	0.165411	1.87202	0.0196108	6.50741e-07	0.000726831
47839	17_45758825_G_A	KANSL1-AS1	2.25831	0.0168139	0.484257	2.25725	0.0306254	7.84659e-15	6.36525e-11
47840	17_45758825_G_A	LINC02210	2.32306	0.00105362	0.114429	2.32263	0.0191758	1.14373e-06	0.00116217
47841	17_45759212_G_A	KANSL1	1.87238	0.00612197	0.165411	1.87202	0.0196108	6.50741e-07	0.000726831
47842	17_45759212_G_A	KANSL1-AS1	2.25831	0.0168139	0.484257	2.25725	0.0306254	7.84659e-15	6.36525e-11
47843	17_45759212_G_A	LINC02210	2.32306	0.00105362	0.114429	2.32263	0.0191758	1.14373e-06	0.00116217
47844	17_45759307_C_T	KANSL1	1.87238	0.00612197	0.165411	1.87202	0.0196108	6.50741e-07	0.000726831
47845	17_45759307_C_T	KANSL1-AS1	2.25831	0.0168139	0.484257	2.25725	0.0306254	7.84659e-15	6.36525e-11
47846	17_45759307_C_T	LINC02210	2.32306	0.00105362	0.114429	2.32263	0.0191758	1.14373e-06	0.00116217
47847	17_45759554_T_C	KANSL1	1.87238	0.00612197	0.165411	1.87202	0.0196108	6.50741e-07	0.000726831
47848	17_45759554_T_C	KANSL1-AS1	2.25831	0.0168139	0.484257	2.25725	0.0306254	7.84659e-15	6.36525e-11
47849	17_45759554_T_C	LINC02210	2.32306	0.00105362	0.114429	2.32263	0.0191758	1.14373e-06	0.00116217
47850	17_45759725_T_C	KANSL1	1.87238	0.00612197	0.165411	1.87202	0.0196108	6.50741e-07	0.000726831
47851	17_45759725_T_C	KANSL1-AS1	2.25831	0.0168139	0.484257	2.25725	0.0306254	7.84659e-15	6.36525e-11
47852	17_45759725_T_C	LINC02210	2.32306	0.00105362	0.114429	2.32263	0.0191758	1.14373e-06	0.00116217
47853	17_45759749_A_G	KANSL1	1.87238	0.00612197	0.165411	1.87202	0.0196108	6.50741e-07	0.000726831
47854	17_45759749_A_G	KANSL1-AS1	2.25831	0.0168139	0.484257	2.25725	0.0306254	7.84659e-15	6.36525e-11
47855	17_45759749_A_G	LINC02210	2.32306	0.00105362	0.114429	2.32263	0.0191758	1.14373e-06	0.00116217
47856	17_45759871_A_G	KANSL1	1.87238	0.00612197	0.165411	1.87202	0.0196108	6.50741e-07	0.000726831
47857	17_45759871_A_G	KANSL1-AS1	2.25831	0.0168139	0.484257	2.25725	0.0306254	7.84659e-15	6.36525e-11
47858	17_45759871_A_G	LINC02210	2.32306	0.00105362	0.114429	2.32263	0.0191758	1.14373e-06	0.00116217
47859	17_45760201_C_T	KANSL1	1.87238	0.00612197	0.165411	1.87202	0.0196108	6.50741e-07	0.000726831
47860	17_45760201_C_T	KANSL1-AS1	2.25831	0.0168139	0.484257	2.25725	0.0306254	7.84659e-15	6.36525e-11
47861	17_45760201_C_T	LINC02210	2.32306	0.00105362	0.114429	2.32263	0.0191758	1.14373e-06	0.00116217
47862	17_45760416_A_G	KANSL1	1.87238	0.00612197	0.165411	1.87202	0.0196108	6.50741e-07	0.000726831
47863	17_45760416_A_G	KANSL1-AS1	2.25831	0.0168139	0.484257	2.25725	0.0306254	7.84659e-15	6.36525e-11
47864	17_45760416_A_G	LINC02210	2.32306	0.00105362	0.114429	2.32263	0.0191758	1.14373e-06	0.00116217
47865	17_45760648_A_G	KANSL1	1.87238	0.00612197	0.165411	1.87202	0.0196108	6.50741e-07	0.000726831
47866	17_45760648_A_G	KANSL1-AS1	2.25831	0.0168139	0.484257	2.25725	0.0306254	7.84659e-15	6.36525e-11
47867	17_45760648_A_G	LINC02210	2.32306	0.00105362	0.114429	2.32263	0.0191758	1.14373e-06	0.00116217
47868	17_45760705_C_T	KANSL1	1.87238	0.00612197	0.165411	1.87202	0.0196108	6.50741e-07	0.000726831
47869	17_45760705_C_T	KANSL1-AS1	2.25831	0.0168139	0.484257	2.25725	0.0306254	7.84659e-15	6.36525e-11
47870	17_45760705_C_T	LINC02210	2.32306	0.00105362	0.114429	2.32263	0.0191758	1.14373e-06	0.00116217
47871	17_45761116_G_T	KANSL1	1.87238	0.00612197	0.165411	1.87202	0.0196108	6.50741e-07	0.000726831
47872	17_45761116_G_T	KANSL1-AS1	2.25831	0.0168139	0.484257	2.25725	0.0306254	7.84659e-15	6.36525e-11
47873	17_45761116_G_T	LINC02210	2.32306	0.00105362	0.114429	2.32263	0.0191758	1.14373e-06	0.00116217
47874	17_45761312_G_A	KANSL1	1.87238	0.00612197	0.165411	1.87202	0.0196108	6.50741e-07	0.000726831
47875	17_45761312_G_A	KANSL1-AS1	2.25831	0.0168139	0.484257	2.25725	0.0306254	7.84659e-15	6.36525e-11
47876	17_45761312_G_A	LINC02210	2.32306	0.00105362	0.114429	2.32263	0.0191758	1.14373e-06	0.00116217
47877	17_45761344_T_C	KANSL1	1.87238	0.00612197	0.165411	1.87202	0.0196108	6.50741e-07	0.000726831
47878	17_45761344_T_C	KANSL1-AS1	2.25831	0.0168139	0.484257	2.25725	0.0306254	7.84659e-15	6.36525e-11
47879	17_45761344_T_C	LINC02210	2.32306	0.00105362	0.114429	2.32263	0.0191758	1.14373e-06	0.00116217
47880	17_45761354_C_T	KANSL1	1.87238	0.00612197	0.165411	1.87202	0.0196108	6.50741e-07	0.000726831
47881	17_45761354_C_T	KANSL1-AS1	2.25831	0.0168139	0.484257	2.25725	0.0306254	7.84659e-15	6.36525e-11
47882	17_45761354_C_T	LINC02210	2.32306	0.00105362	0.114429	2.32263	0.0191758	1.14373e-06	0.00116217
47883	17_45761553_G_A	KANSL1	1.87238	0.00612197	0.165411	1.87202	0.0196108	6.50741e-07	0.000726831
47884	17_45761553_G_A	KANSL1-AS1	2.25831	0.0168139	0.484257	2.25725	0.0306254	7.84659e-15	6.36525e-11
47885	17_45761553_G_A	LINC02210	2.32306	0.00105362	0.114429	2.32263	0.0191758	1.14373e-06	0.00116217
47886	17_45761887_G_A	KANSL1	1.87238	0.00612197	0.165411	1.87202	0.0196108	6.50741e-07	0.000726831
47887	17_45761887_G_A	KANSL1-AS1	2.25831	0.0168139	0.484257	2.25725	0.0306254	7.84659e-15	6.36525e-11
47888	17_45761887_G_A	LINC02210	2.32306	0.00105362	0.114429	2.32263	0.0191758	1.14373e-06	0.00116217
47889	17_45762640_T_G	KANSL1	1.87238	0.00612197	0.174709	1.87199	0.0205183	1.93206e-07	0.000250217
47890	17_45762640_T_G	KANSL1-AS1	2.25831	0.0168139	0.502411	2.25719	0.0314742	1.40059e-15	1.26311e-11
47891	17_45762640_T_G	LINC02210	2.32306	0.00105362	0.124257	2.32257	0.0206289	1.66045e-07	0.00024993
47892	17_45762650_G_A	KANSL1	1.87238	0.00612197	0.174709	1.87199	0.0205183	1.93206e-07	0.000250217
47893	17_45762650_G_A	KANSL1-AS1	2.25831	0.0168139	0.502411	2.25719	0.0314742	1.40059e-15	1.26311e-11
47894	17_45762650_G_A	LINC02210	2.32306	0.00105362	0.124257	2.32257	0.0206289	1.66045e-07	0.00024993
47895	17_45762741_C_A	KANSL1	1.87238	0.00612197	0.174709	1.87199	0.0205183	1.93206e-07	0.000250217
47896	17_45762741_C_A	KANSL1-AS1	2.25831	0.0168139	0.502411	2.25719	0.0314742	1.40059e-15	1.26311e-11
47897	17_45762741_C_A	LINC02210	2.32306	0.00105362	0.124257	2.32257	0.0206289	1.66045e-07	0.00024993
47898	17_45763315_C_T	KANSL1	1.87238	0.00612197	0.174709	1.87199	0.0205183	1.93206e-07	0.000250217
47899	17_45763315_C_T	KANSL1-AS1	2.25831	0.0168139	0.502411	2.25719	0.0314742	1.40059e-15	1.26311e-11
47900	17_45763315_C_T	LINC02210	2.32306	0.00105362	0.124257	2.32257	0.0206289	1.66045e-07	0.00024993
47901	17_45763498_G_A	KANSL1	1.87238	0.00612197	0.174709	1.87199	0.0205183	1.93206e-07	0.000250217
47902	17_45763498_G_A	KANSL1-AS1	2.25831	0.0168139	0.502411	2.25719	0.0314742	1.40059e-15	1.26311e-11
47903	17_45763498_G_A	LINC02210	2.32306	0.00105362	0.124257	2.32257	0.0206289	1.66045e-07	0.00024993
47904	17_45763569_T_C	KANSL1	1.87238	0.00612197	0.174709	1.87199	0.0205183	1.93206e-07	0.000250217
47905	17_45763569_T_C	KANSL1-AS1	2.25831	0.0168139	0.502411	2.25719	0.0314742	1.40059e-15	1.26311e-11
47906	17_45763569_T_C	LINC02210	2.32306	0.00105362	0.124257	2.32257	0.0206289	1.66045e-07	0.00024993
47907	17_45764363_T_C	KANSL1	1.87238	0.00612197	0.174709	1.87199	0.0205183	1.93206e-07	0.000250217
47908	17_45764363_T_C	KANSL1-AS1	2.25831	0.0168139	0.502411	2.25719	0.0314742	1.40059e-15	1.26311e-11
47909	17_45764363_T_C	LINC02210	2.32306	0.00105362	0.124257	2.32257	0.0206289	1.66045e-07	0.00024993
47910	17_45764546_C_T	KANSL1	1.87238	0.00612197	0.168016	1.87201	0.0198902	4.50213e-07	0.00052701
47911	17_45764546_C_T	KANSL1-AS1	2.25831	0.0168139	0.481697	2.25726	0.0304429	1.12952e-14	9.00045e-11
47912	17_45764546_C_T	LINC02210	2.32306	0.00105362	0.1249	2.32256	0.0208588	1.20889e-07	0.000221627
47913	17_45765096_T_C	KANSL1	1.87238	0.00612197	0.168016	1.87201	0.0198902	4.50213e-07	0.00052701
47914	17_45765096_T_C	KANSL1-AS1	2.25831	0.0168139	0.481697	2.25726	0.0304429	1.12952e-14	9.00045e-11
47915	17_45765096_T_C	LINC02210	2.32306	0.00105362	0.1249	2.32256	0.0208588	1.20889e-07	0.000221627
47916	17_45765128_A_G	KANSL1	1.87238	0.00612197	0.168016	1.87201	0.0198902	4.50213e-07	0.00052701
47917	17_45765128_A_G	KANSL1-AS1	2.25831	0.0168139	0.481697	2.25726	0.0304429	1.12952e-14	9.00045e-11
47918	17_45765128_A_G	LINC02210	2.32306	0.00105362	0.1249	2.32256	0.0208588	1.20889e-07	0.000221627
47919	17_45766029_C_T	KANSL1	1.87238	0.00612197	0.174709	1.87199	0.0205183	1.93206e-07	0.000250217
47920	17_45766029_C_T	KANSL1-AS1	2.25831	0.0168139	0.502411	2.25719	0.0314742	1.40059e-15	1.26311e-11
47921	17_45766029_C_T	LINC02210	2.32306	0.00105362	0.124257	2.32257	0.0206289	1.66045e-07	0.00024993
47922	17_45766577_G_A	KANSL1	1.87238	0.00612197	0.174709	1.87199	0.0205183	1.93206e-07	0.000250217
47923	17_45766577_G_A	KANSL1-AS1	2.25831	0.0168139	0.502411	2.25719	0.0314742	1.40059e-15	1.26311e-11
47924	17_45766577_G_A	LINC02210	2.32306	0.00105362	0.124257	2.32257	0.0206289	1.66045e-07	0.00024993
47925	17_45766678_A_G	KANSL1	1.87238	0.00612197	0.174709	1.87199	0.0205183	1.93206e-07	0.000250217
47926	17_45766678_A_G	KANSL1-AS1	2.25831	0.0168139	0.502411	2.25719	0.0314742	1.40059e-15	1.26311e-11
47927	17_45766678_A_G	LINC02210	2.32306	0.00105362	0.124257	2.32257	0.0206289	1.66045e-07	0.00024993
47928	17_45766835_C_T	KANSL1	1.87238	0.00612197	0.174709	1.87199	0.0205183	1.93206e-07	0.000250217
47929	17_45766835_C_T	KANSL1-AS1	2.25831	0.0168139	0.502411	2.25719	0.0314742	1.40059e-15	1.26311e-11
47930	17_45766835_C_T	LINC02210	2.32306	0.00105362	0.124257	2.32257	0.0206289	1.66045e-07	0.00024993
47931	17_45767193_T_G	KANSL1	1.87238	0.00612197	0.174709	1.87199	0.0205183	1.93206e-07	0.000250217
47932	17_45767193_T_G	KANSL1-AS1	2.25831	0.0168139	0.502411	2.25719	0.0314742	1.40059e-15	1.26311e-11
47933	17_45767193_T_G	LINC02210	2.32306	0.00105362	0.124257	2.32257	0.0206289	1.66045e-07	0.00024993
47934	17_45767194_T_G	KANSL1	1.87238	0.00612197	0.174709	1.87199	0.0205183	1.93206e-07	0.000250217
47935	17_45767194_T_G	KANSL1-AS1	2.25831	0.0168139	0.502411	2.25719	0.0314742	1.40059e-15	1.26311e-11
47936	17_45767194_T_G	LINC02210	2.32306	0.00105362	0.124257	2.32257	0.0206289	1.66045e-07	0.00024993
47937	17_45767432_G_A	KANSL1	1.87238	0.00612197	0.174709	1.87199	0.0205183	1.93206e-07	0.000250217
47938	17_45767432_G_A	KANSL1-AS1	2.25831	0.0168139	0.502411	2.25719	0.0314742	1.40059e-15	1.26311e-11
47939	17_45767432_G_A	LINC02210	2.32306	0.00105362	0.124257	2.32257	0.0206289	1.66045e-07	0.00024993
47940	17_45767493_A_G	KANSL1	1.87238	0.00612197	0.174709	1.87199	0.0205183	1.93206e-07	0.000250217
47941	17_45767493_A_G	KANSL1-AS1	2.25831	0.0168139	0.502411	2.25719	0.0314742	1.40059e-15	1.26311e-11
47942	17_45767493_A_G	LINC02210	2.32306	0.00105362	0.124257	2.32257	0.0206289	1.66045e-07	0.00024993
47943	17_45767675_G_A	KANSL1	1.87238	0.00612197	0.174709	1.87199	0.0205183	1.93206e-07	0.000250217
47944	17_45767675_G_A	KANSL1-AS1	2.25831	0.0168139	0.502411	2.25719	0.0314742	1.40059e-15	1.26311e-11
47945	17_45767675_G_A	LINC02210	2.32306	0.00105362	0.124257	2.32257	0.0206289	1.66045e-07	0.00024993
47946	17_45768114_C_T	KANSL1-AS1	2.25831	0.0168139	0.189904	2.25805	0.0152192	0.000112784	0.0484851
47947	17_45769302_C_A	KANSL1	1.87238	0.00612197	0.174709	1.87199	0.0205183	1.93206e-07	0.000250217
47948	17_45769302_C_A	KANSL1-AS1	2.25831	0.0168139	0.502411	2.25719	0.0314742	1.40059e-15	1.26311e-11
47949	17_45769302_C_A	LINC02210	2.32306	0.00105362	0.124257	2.32257	0.0206289	1.66045e-07	0.00024993
47950	17_45769360_A_G	ARL17A	2.34125	0.00309774	-0.0951235	2.34101	-0.0142913	0.000287989	0.0916556
47951	17_45769454_G_A	KANSL1	1.87238	0.00612197	0.174709	1.87199	0.0205183	1.93206e-07	0.000250217
47952	17_45769454_G_A	KANSL1-AS1	2.25831	0.0168139	0.502411	2.25719	0.0314742	1.40059e-15	1.26311e-11
47953	17_45769454_G_A	LINC02210	2.32306	0.00105362	0.124257	2.32257	0.0206289	1.66045e-07	0.00024993
47954	17_45769673_C_T	KANSL1	1.87238	0.00612197	0.174709	1.87199	0.0205183	1.93206e-07	0.000250217
47955	17_45769673_C_T	KANSL1-AS1	2.25831	0.0168139	0.502411	2.25719	0.0314742	1.40059e-15	1.26311e-11
47956	17_45769673_C_T	LINC02210	2.32306	0.00105362	0.124257	2.32257	0.0206289	1.66045e-07	0.00024993
47957	17_45769729_C_T	KANSL1	1.87238	0.00612197	0.174709	1.87199	0.0205183	1.93206e-07	0.000250217
47958	17_45769729_C_T	KANSL1-AS1	2.25831	0.0168139	0.502411	2.25719	0.0314742	1.40059e-15	1.26311e-11
47959	17_45769729_C_T	LINC02210	2.32306	0.00105362	0.124257	2.32257	0.0206289	1.66045e-07	0.00024993
47960	17_45770008_G_A	KANSL1	1.87238	0.00612197	0.174709	1.87199	0.0205183	1.93206e-07	0.000250217
47961	17_45770008_G_A	KANSL1-AS1	2.25831	0.0168139	0.502411	2.25719	0.0314742	1.40059e-15	1.26311e-11
47962	17_45770008_G_A	LINC02210	2.32306	0.00105362	0.124257	2.32257	0.0206289	1.66045e-07	0.00024993
47963	17_45770375_T_C	KANSL1	1.87238	0.00612197	0.174709	1.87199	0.0205183	1.93206e-07	0.000250217
47964	17_45770375_T_C	KANSL1-AS1	2.25831	0.0168139	0.502411	2.25719	0.0314742	1.40059e-15	1.26311e-11
47965	17_45770375_T_C	LINC02210	2.32306	0.00105362	0.124257	2.32257	0.0206289	1.66045e-07	0.00024993
47966	17_45770502_T_C	KANSL1	1.87238	0.00612197	0.174709	1.87199	0.0205183	1.93206e-07	0.000250217
47967	17_45770502_T_C	KANSL1-AS1	2.25831	0.0168139	0.502411	2.25719	0.0314742	1.40059e-15	1.26311e-11
47968	17_45770502_T_C	LINC02210	2.32306	0.00105362	0.124257	2.32257	0.0206289	1.66045e-07	0.00024993
47969	17_45770546_T_C	KANSL1	1.87238	0.00612197	0.174709	1.87199	0.0205183	1.93206e-07	0.000250217
47970	17_45770546_T_C	KANSL1-AS1	2.25831	0.0168139	0.502411	2.25719	0.0314742	1.40059e-15	1.26311e-11
47971	17_45770546_T_C	LINC02210	2.32306	0.00105362	0.124257	2.32257	0.0206289	1.66045e-07	0.00024993
47972	17_45770815_C_T	KANSL1	1.87238	0.00612197	0.174709	1.87199	0.0205183	1.93206e-07	0.000250217
47973	17_45770815_C_T	KANSL1-AS1	2.25831	0.0168139	0.502411	2.25719	0.0314742	1.40059e-15	1.26311e-11
47974	17_45770815_C_T	LINC02210	2.32306	0.00105362	0.124257	2.32257	0.0206289	1.66045e-07	0.00024993
47975	17_45771046_A_G	KANSL1	1.87238	0.00612197	0.174709	1.87199	0.0205183	1.93206e-07	0.000250217
47976	17_45771046_A_G	KANSL1-AS1	2.25831	0.0168139	0.502411	2.25719	0.0314742	1.40059e-15	1.26311e-11
47977	17_45771046_A_G	LINC02210	2.32306	0.00105362	0.124257	2.32257	0.0206289	1.66045e-07	0.00024993
47978	17_45771095_G_A	KANSL1	1.87238	0.00612197	0.174709	1.87199	0.0205183	1.93206e-07	0.000250217
47979	17_45771095_G_A	KANSL1-AS1	2.25831	0.0168139	0.502411	2.25719	0.0314742	1.40059e-15	1.26311e-11
47980	17_45771095_G_A	LINC02210	2.32306	0.00105362	0.124257	2.32257	0.0206289	1.66045e-07	0.00024993
47981	17_45771129_T_G	KANSL1-AS1	2.25831	0.0168139	-0.162716	2.25807	-0.0147128	0.000189357	0.0700146
47982	17_45771272_G_A	KANSL1	1.87238	0.00612197	0.174709	1.87199	0.0205183	1.93206e-07	0.000250217
47983	17_45771272_G_A	KANSL1-AS1	2.25831	0.0168139	0.502411	2.25719	0.0314742	1.40059e-15	1.26311e-11
47984	17_45771272_G_A	LINC02210	2.32306	0.00105362	0.124257	2.32257	0.0206289	1.66045e-07	0.00024993
47985	17_45771384_T_C	KANSL1	1.87238	0.00612197	0.174709	1.87199	0.0205183	1.93206e-07	0.000250217
47986	17_45771384_T_C	KANSL1-AS1	2.25831	0.0168139	0.502411	2.25719	0.0314742	1.40059e-15	1.26311e-11
47987	17_45771384_T_C	LINC02210	2.32306	0.00105362	0.124257	2.32257	0.0206289	1.66045e-07	0.00024993
47988	17_45771602_G_T	KANSL1	1.87238	0.00612197	0.174709	1.87199	0.0205183	1.93206e-07	0.000250217
47989	17_45771602_G_T	KANSL1-AS1	2.25831	0.0168139	0.502411	2.25719	0.0314742	1.40059e-15	1.26311e-11
47990	17_45771602_G_T	LINC02210	2.32306	0.00105362	0.124257	2.32257	0.0206289	1.66045e-07	0.00024993
47991	17_45771961_G_A	KANSL1	1.87238	0.00612197	0.174709	1.87199	0.0205183	1.93206e-07	0.000250217
47992	17_45771961_G_A	KANSL1-AS1	2.25831	0.0168139	0.502411	2.25719	0.0314742	1.40059e-15	1.26311e-11
47993	17_45771961_G_A	LINC02210	2.32306	0.00105362	0.124257	2.32257	0.0206289	1.66045e-07	0.00024993
47994	17_45772000_T_C	KANSL1	1.87238	0.00612197	0.174709	1.87199	0.0205183	1.93206e-07	0.000250217
47995	17_45772000_T_C	KANSL1-AS1	2.25831	0.0168139	0.502411	2.25719	0.0314742	1.40059e-15	1.26311e-11
47996	17_45772000_T_C	LINC02210	2.32306	0.00105362	0.124257	2.32257	0.0206289	1.66045e-07	0.00024993
47997	17_45772049_T_C	KANSL1	1.87238	0.00612197	0.167169	1.87202	0.0198276	4.89159e-07	0.000568953
47998	17_45772049_T_C	KANSL1-AS1	2.25831	0.0168139	0.484027	2.25725	0.030616	7.99425e-15	6.47923e-11
47999	17_45772049_T_C	LINC02210	2.32306	0.00105362	0.122014	2.32257	0.0204748	2.05041e-07	0.000263021
48000	17_45772290_C_A	KANSL1	1.87238	0.00612197	0.174709	1.87199	0.0205183	1.93206e-07	0.000250217
48001	17_45772290_C_A	KANSL1-AS1	2.25831	0.0168139	0.502411	2.25719	0.0314742	1.40059e-15	1.26311e-11
48002	17_45772290_C_A	LINC02210	2.32306	0.00105362	0.124257	2.32257	0.0206289	1.66045e-07	0.00024993
48003	17_45772530_A_G	KANSL1	1.87238	0.00612197	0.174709	1.87199	0.0205183	1.93206e-07	0.000250217
48004	17_45772530_A_G	KANSL1-AS1	2.25831	0.0168139	0.502411	2.25719	0.0314742	1.40059e-15	1.26311e-11
48005	17_45772530_A_G	LINC02210	2.32306	0.00105362	0.124257	2.32257	0.0206289	1.66045e-07	0.00024993
48006	17_45773153_C_T	KANSL1	1.87238	0.00612197	0.174709	1.87199	0.0205183	1.93206e-07	0.000250217
48007	17_45773153_C_T	KANSL1-AS1	2.25831	0.0168139	0.502411	2.25719	0.0314742	1.40059e-15	1.26311e-11
48008	17_45773153_C_T	LINC02210	2.32306	0.00105362	0.124257	2.32257	0.0206289	1.66045e-07	0.00024993
48009	17_45773279_C_T	KANSL1-AS1	2.25831	0.0168139	0.2846	2.25782	0.0208723	1.18659e-07	0.000218047
48010	17_45773279_C_T	LINC02210	2.32306	0.00105362	0.0894986	2.32271	0.0173838	1.03138e-05	0.00761196
48011	17_45773566_C_T	KANSL1	1.87238	0.00612197	0.174709	1.87199	0.0205183	1.93206e-07	0.000250217
48012	17_45773566_C_T	KANSL1-AS1	2.25831	0.0168139	0.502411	2.25719	0.0314742	1.40059e-15	1.26311e-11
48013	17_45773566_C_T	LINC02210	2.32306	0.00105362	0.124257	2.32257	0.0206289	1.66045e-07	0.00024993
48014	17_45773600_A_G	KANSL1	1.87238	0.00612197	0.174709	1.87199	0.0205183	1.93206e-07	0.000250217
48015	17_45773600_A_G	KANSL1-AS1	2.25831	0.0168139	0.502411	2.25719	0.0314742	1.40059e-15	1.26311e-11
48016	17_45773600_A_G	LINC02210	2.32306	0.00105362	0.124257	2.32257	0.0206289	1.66045e-07	0.00024993
48017	17_45773652_T_C	KANSL1	1.87238	0.00612197	0.174709	1.87199	0.0205183	1.93206e-07	0.000250217
48018	17_45773652_T_C	KANSL1-AS1	2.25831	0.0168139	0.502411	2.25719	0.0314742	1.40059e-15	1.26311e-11
48019	17_45773652_T_C	LINC02210	2.32306	0.00105362	0.124257	2.32257	0.0206289	1.66045e-07	0.00024993
48020	17_45774485_G_A	KANSL1	1.87238	0.00612197	0.174709	1.87199	0.0205183	1.93206e-07	0.000250217
48021	17_45774485_G_A	KANSL1-AS1	2.25831	0.0168139	0.502411	2.25719	0.0314742	1.40059e-15	1.26311e-11
48022	17_45774485_G_A	LINC02210	2.32306	0.00105362	0.124257	2.32257	0.0206289	1.66045e-07	0.00024993
48023	17_45774605_C_A	KANSL1	1.87238	0.00612197	0.174709	1.87199	0.0205183	1.93206e-07	0.000250217
48024	17_45774605_C_A	KANSL1-AS1	2.25831	0.0168139	0.502411	2.25719	0.0314742	1.40059e-15	1.26311e-11
48025	17_45774605_C_A	LINC02210	2.32306	0.00105362	0.124257	2.32257	0.0206289	1.66045e-07	0.00024993
48026	17_45775239_C_T	KANSL1	1.87238	0.00612197	0.174709	1.87199	0.0205183	1.93206e-07	0.000250217
48027	17_45775239_C_T	KANSL1-AS1	2.25831	0.0168139	0.502411	2.25719	0.0314742	1.40059e-15	1.26311e-11
48028	17_45775239_C_T	LINC02210	2.32306	0.00105362	0.124257	2.32257	0.0206289	1.66045e-07	0.00024993
48029	17_45775255_T_C	KANSL1	1.87238	0.00612197	0.174709	1.87199	0.0205183	1.93206e-07	0.000250217
48030	17_45775255_T_C	KANSL1-AS1	2.25831	0.0168139	0.502411	2.25719	0.0314742	1.40059e-15	1.26311e-11
48031	17_45775255_T_C	LINC02210	2.32306	0.00105362	0.124257	2.32257	0.0206289	1.66045e-07	0.00024993
48032	17_45775367_G_A	KANSL1	1.87238	0.00612197	0.174709	1.87199	0.0205183	1.93206e-07	0.000250217
48033	17_45775367_G_A	KANSL1-AS1	2.25831	0.0168139	0.502411	2.25719	0.0314742	1.40059e-15	1.26311e-11
48034	17_45775367_G_A	LINC02210	2.32306	0.00105362	0.124257	2.32257	0.0206289	1.66045e-07	0.00024993
48035	17_45775376_T_C	KANSL1	1.87238	0.00612197	0.174709	1.87199	0.0205183	1.93206e-07	0.000250217
48036	17_45775376_T_C	KANSL1-AS1	2.25831	0.0168139	0.502411	2.25719	0.0314742	1.40059e-15	1.26311e-11
48037	17_45775376_T_C	LINC02210	2.32306	0.00105362	0.124257	2.32257	0.0206289	1.66045e-07	0.00024993
48038	17_45775743_G_A	KANSL1	1.87238	0.00612197	0.174709	1.87199	0.0205183	1.93206e-07	0.000250217
48039	17_45775743_G_A	KANSL1-AS1	2.25831	0.0168139	0.502411	2.25719	0.0314742	1.40059e-15	1.26311e-11
48040	17_45775743_G_A	LINC02210	2.32306	0.00105362	0.124257	2.32257	0.0206289	1.66045e-07	0.00024993
48041	17_45775767_T_C	KANSL1	1.87238	0.00612197	0.174709	1.87199	0.0205183	1.93206e-07	0.000250217
48042	17_45775767_T_C	KANSL1-AS1	2.25831	0.0168139	0.502411	2.25719	0.0314742	1.40059e-15	1.26311e-11
48043	17_45775767_T_C	LINC02210	2.32306	0.00105362	0.124257	2.32257	0.0206289	1.66045e-07	0.00024993
48044	17_45775869_T_G	KANSL1	1.87238	0.00612197	0.174709	1.87199	0.0205183	1.93206e-07	0.000250217
48045	17_45775869_T_G	KANSL1-AS1	2.25831	0.0168139	0.502411	2.25719	0.0314742	1.40059e-15	1.26311e-11
48046	17_45775869_T_G	LINC02210	2.32306	0.00105362	0.124257	2.32257	0.0206289	1.66045e-07	0.00024993
48047	17_45776091_A_G	KANSL1	1.87238	0.00612197	0.174709	1.87199	0.0205183	1.93206e-07	0.000250217
48048	17_45776091_A_G	KANSL1-AS1	2.25831	0.0168139	0.502411	2.25719	0.0314742	1.40059e-15	1.26311e-11
48049	17_45776091_A_G	LINC02210	2.32306	0.00105362	0.124257	2.32257	0.0206289	1.66045e-07	0.00024993
48050	17_45776160_A_G	KANSL1	1.87238	0.00612197	0.174709	1.87199	0.0205183	1.93206e-07	0.000250217
48051	17_45776160_A_G	KANSL1-AS1	2.25831	0.0168139	0.502411	2.25719	0.0314742	1.40059e-15	1.26311e-11
48052	17_45776160_A_G	LINC02210	2.32306	0.00105362	0.124257	2.32257	0.0206289	1.66045e-07	0.00024993
48053	17_45776556_G_A	KANSL1	1.87238	0.00612197	0.174709	1.87199	0.0205183	1.93206e-07	0.000250217
48054	17_45776556_G_A	KANSL1-AS1	2.25831	0.0168139	0.502411	2.25719	0.0314742	1.40059e-15	1.26311e-11
48055	17_45776556_G_A	LINC02210	2.32306	0.00105362	0.124257	2.32257	0.0206289	1.66045e-07	0.00024993
48056	17_45776901_C_T	KANSL1	1.87238	0.00612197	0.174709	1.87199	0.0205183	1.93206e-07	0.000250217
48057	17_45776901_C_T	KANSL1-AS1	2.25831	0.0168139	0.502411	2.25719	0.0314742	1.40059e-15	1.26311e-11
48058	17_45776901_C_T	LINC02210	2.32306	0.00105362	0.124257	2.32257	0.0206289	1.66045e-07	0.00024993
48059	17_45776974_A_G	KANSL1	1.87238	0.00612197	0.171624	1.872	0.0203508	2.42689e-07	0.000307153
48060	17_45776974_A_G	KANSL1-AS1	2.25831	0.0168139	0.486376	2.25724	0.0307615	5.96993e-15	5.10634e-11
48061	17_45776974_A_G	LINC02210	2.32306	0.00105362	0.118937	2.3226	0.0199403	4.21261e-07	0.000500803
48062	17_45777083_C_T	KANSL1	1.87238	0.00612197	0.171624	1.872	0.0203508	2.42689e-07	0.000307153
48063	17_45777083_C_T	KANSL1-AS1	2.25831	0.0168139	0.486376	2.25724	0.0307615	5.96993e-15	5.10634e-11
48064	17_45777083_C_T	LINC02210	2.32306	0.00105362	0.118937	2.3226	0.0199403	4.21261e-07	0.000500803
48065	17_45777170_C_A	KANSL1	1.87238	0.00612197	0.171624	1.872	0.0203508	2.42689e-07	0.000307153
48066	17_45777170_C_A	KANSL1-AS1	2.25831	0.0168139	0.486376	2.25724	0.0307615	5.96993e-15	5.10634e-11
48067	17_45777170_C_A	LINC02210	2.32306	0.00105362	0.118937	2.3226	0.0199403	4.21261e-07	0.000500803
48068	17_45778137_C_T	KANSL1	1.87238	0.00612197	0.174709	1.87199	0.0205183	1.93206e-07	0.000250217
48069	17_45778137_C_T	KANSL1-AS1	2.25831	0.0168139	0.502411	2.25719	0.0314742	1.40059e-15	1.26311e-11
48070	17_45778137_C_T	LINC02210	2.32306	0.00105362	0.124257	2.32257	0.0206289	1.66045e-07	0.00024993
48071	17_45778975_C_T	KANSL1	1.87238	0.00612197	0.174709	1.87199	0.0205183	1.93206e-07	0.000250217
48072	17_45778975_C_T	KANSL1-AS1	2.25831	0.0168139	0.502411	2.25719	0.0314742	1.40059e-15	1.26311e-11
48073	17_45778975_C_T	LINC02210	2.32306	0.00105362	0.124257	2.32257	0.0206289	1.66045e-07	0.00024993
48074	17_45779006_G_A	KANSL1	1.87238	0.00612197	0.174709	1.87199	0.0205183	1.93206e-07	0.000250217
48075	17_45779006_G_A	KANSL1-AS1	2.25831	0.0168139	0.502411	2.25719	0.0314742	1.40059e-15	1.26311e-11
48076	17_45779006_G_A	LINC02210	2.32306	0.00105362	0.124257	2.32257	0.0206289	1.66045e-07	0.00024993
48077	17_45779092_G_A	KANSL1-AS1	2.25831	0.0168139	0.262447	2.25787	0.0197177	5.65524e-07	0.000645607
48078	17_45779344_G_A	KANSL1	1.87238	0.00612197	0.174709	1.87199	0.0205183	1.93206e-07	0.000250217
48079	17_45779344_G_A	KANSL1-AS1	2.25831	0.0168139	0.502411	2.25719	0.0314742	1.40059e-15	1.26311e-11
48080	17_45779344_G_A	LINC02210	2.32306	0.00105362	0.124257	2.32257	0.0206289	1.66045e-07	0.00024993
48081	17_45779364_C_T	KANSL1	1.87238	0.00612197	0.174709	1.87199	0.0205183	1.93206e-07	0.000250217
48082	17_45779364_C_T	KANSL1-AS1	2.25831	0.0168139	0.502411	2.25719	0.0314742	1.40059e-15	1.26311e-11
48083	17_45779364_C_T	LINC02210	2.32306	0.00105362	0.124257	2.32257	0.0206289	1.66045e-07	0.00024993
48084	17_45779667_C_T	KANSL1	1.87238	0.00612197	0.174709	1.87199	0.0205183	1.93206e-07	0.000250217
48085	17_45779667_C_T	KANSL1-AS1	2.25831	0.0168139	0.502411	2.25719	0.0314742	1.40059e-15	1.26311e-11
48086	17_45779667_C_T	LINC02210	2.32306	0.00105362	0.124257	2.32257	0.0206289	1.66045e-07	0.00024993
48087	17_45779763_A_C	KANSL1	1.87238	0.00612197	0.174709	1.87199	0.0205183	1.93206e-07	0.000250217
48088	17_45779763_A_C	KANSL1-AS1	2.25831	0.0168139	0.502411	2.25719	0.0314742	1.40059e-15	1.26311e-11
48089	17_45779763_A_C	LINC02210	2.32306	0.00105362	0.124257	2.32257	0.0206289	1.66045e-07	0.00024993
48090	17_45780623_T_G	KANSL1	1.87238	0.00612197	0.174709	1.87199	0.0205183	1.93206e-07	0.000250217
48091	17_45780623_T_G	KANSL1-AS1	2.25831	0.0168139	0.502411	2.25719	0.0314742	1.40059e-15	1.26311e-11
48092	17_45780623_T_G	LINC02210	2.32306	0.00105362	0.124257	2.32257	0.0206289	1.66045e-07	0.00024993
48093	17_45780624_T_C	KANSL1	1.87238	0.00612197	0.174709	1.87199	0.0205183	1.93206e-07	0.000250217
48094	17_45780624_T_C	KANSL1-AS1	2.25831	0.0168139	0.502411	2.25719	0.0314742	1.40059e-15	1.26311e-11
48095	17_45780624_T_C	LINC02210	2.32306	0.00105362	0.124257	2.32257	0.0206289	1.66045e-07	0.00024993
48096	17_45780821_G_T	KANSL1	1.87238	0.00612197	0.174709	1.87199	0.0205183	1.93206e-07	0.000250217
48097	17_45780821_G_T	KANSL1-AS1	2.25831	0.0168139	0.502411	2.25719	0.0314742	1.40059e-15	1.26311e-11
48098	17_45780821_G_T	LINC02210	2.32306	0.00105362	0.124257	2.32257	0.0206289	1.66045e-07	0.00024993
48099	17_45780941_T_C	KANSL1	1.87238	0.00612197	0.174709	1.87199	0.0205183	1.93206e-07	0.000250217
48100	17_45780941_T_C	KANSL1-AS1	2.25831	0.0168139	0.502411	2.25719	0.0314742	1.40059e-15	1.26311e-11
48101	17_45780941_T_C	LINC02210	2.32306	0.00105362	0.124257	2.32257	0.0206289	1.66045e-07	0.00024993
48102	17_45780960_C_T	KANSL1	1.87238	0.00612197	0.174709	1.87199	0.0205183	1.93206e-07	0.000250217
48103	17_45780960_C_T	KANSL1-AS1	2.25831	0.0168139	0.502411	2.25719	0.0314742	1.40059e-15	1.26311e-11
48104	17_45780960_C_T	LINC02210	2.32306	0.00105362	0.124257	2.32257	0.0206289	1.66045e-07	0.00024993
48105	17_45781116_C_T	KANSL1	1.87238	0.00612197	0.174709	1.87199	0.0205183	1.93206e-07	0.000250217
48106	17_45781116_C_T	KANSL1-AS1	2.25831	0.0168139	0.502411	2.25719	0.0314742	1.40059e-15	1.26311e-11
48107	17_45781116_C_T	LINC02210	2.32306	0.00105362	0.124257	2.32257	0.0206289	1.66045e-07	0.00024993
48108	17_45781263_A_G	KANSL1	1.87238	0.00612197	0.174709	1.87199	0.0205183	1.93206e-07	0.000250217
48109	17_45781263_A_G	KANSL1-AS1	2.25831	0.0168139	0.502411	2.25719	0.0314742	1.40059e-15	1.26311e-11
48110	17_45781263_A_G	LINC02210	2.32306	0.00105362	0.124257	2.32257	0.0206289	1.66045e-07	0.00024993
48111	17_45781699_T_C	KANSL1	1.87238	0.00612197	0.174709	1.87199	0.0205183	1.93206e-07	0.000250217
48112	17_45781699_T_C	KANSL1-AS1	2.25831	0.0168139	0.502411	2.25719	0.0314742	1.40059e-15	1.26311e-11
48113	17_45781699_T_C	LINC02210	2.32306	0.00105362	0.124257	2.32257	0.0206289	1.66045e-07	0.00024993
48114	17_45782274_A_G	KANSL1	1.87238	0.00612197	0.174709	1.87199	0.0205183	1.93206e-07	0.000250217
48115	17_45782274_A_G	KANSL1-AS1	2.25831	0.0168139	0.502411	2.25719	0.0314742	1.40059e-15	1.26311e-11
48116	17_45782274_A_G	LINC02210	2.32306	0.00105362	0.124257	2.32257	0.0206289	1.66045e-07	0.00024993
48117	17_45783751_C_T	KANSL1	1.87238	0.00612197	0.174709	1.87199	0.0205183	1.93206e-07	0.000250217
48118	17_45783751_C_T	KANSL1-AS1	2.25831	0.0168139	0.502411	2.25719	0.0314742	1.40059e-15	1.26311e-11
48119	17_45783751_C_T	LINC02210	2.32306	0.00105362	0.124257	2.32257	0.0206289	1.66045e-07	0.00024993
48120	17_45794616_C_T	KANSL1	1.87238	0.00612197	0.174709	1.87199	0.0205183	1.93206e-07	0.000250217
48121	17_45794616_C_T	KANSL1-AS1	2.25831	0.0168139	0.502411	2.25719	0.0314742	1.40059e-15	1.26311e-11
48122	17_45794616_C_T	LINC02210	2.32306	0.00105362	0.124257	2.32257	0.0206289	1.66045e-07	0.00024993
48123	17_45794862_G_A	KANSL1	1.87238	0.00612197	0.174709	1.87199	0.0205183	1.93206e-07	0.000250217
48124	17_45794862_G_A	KANSL1-AS1	2.25831	0.0168139	0.502411	2.25719	0.0314742	1.40059e-15	1.26311e-11
48125	17_45794862_G_A	LINC02210	2.32306	0.00105362	0.124257	2.32257	0.0206289	1.66045e-07	0.00024993
48126	17_45801942_A_G	KANSL1	1.87238	0.00612197	0.174709	1.87199	0.0205183	1.93206e-07	0.000250217
48127	17_45801942_A_G	KANSL1-AS1	2.25831	0.0168139	0.502411	2.25719	0.0314742	1.40059e-15	1.26311e-11
48128	17_45801942_A_G	LINC02210	2.32306	0.00105362	0.124257	2.32257	0.0206289	1.66045e-07	0.00024993
48129	17_45804424_C_T	KANSL1	1.87238	0.00612197	0.174709	1.87199	0.0205183	1.93206e-07	0.000250217
48130	17_45804424_C_T	KANSL1-AS1	2.25831	0.0168139	0.502411	2.25719	0.0314742	1.40059e-15	1.26311e-11
48131	17_45804424_C_T	LINC02210	2.32306	0.00105362	0.124257	2.32257	0.0206289	1.66045e-07	0.00024993
48132	17_45807925_G_A	KANSL1	1.87238	0.00612197	0.174709	1.87199	0.0205183	1.93206e-07	0.000250217
48133	17_45807925_G_A	KANSL1-AS1	2.25831	0.0168139	0.502411	2.25719	0.0314742	1.40059e-15	1.26311e-11
48134	17_45807925_G_A	LINC02210	2.32306	0.00105362	0.124257	2.32257	0.0206289	1.66045e-07	0.00024993
48135	17_45810114_T_C	KANSL1	1.87238	0.00612197	0.174709	1.87199	0.0205183	1.93206e-07	0.000250217
48136	17_45810114_T_C	KANSL1-AS1	2.25831	0.0168139	0.502411	2.25719	0.0314742	1.40059e-15	1.26311e-11
48137	17_45810114_T_C	LINC02210	2.32306	0.00105362	0.124257	2.32257	0.0206289	1.66045e-07	0.00024993
48138	17_45815418_T_G	KANSL1	1.87238	0.00612197	0.167345	1.87203	0.0194467	8.06123e-07	0.00086337
48139	17_45815418_T_G	KANSL1-AS1	2.25831	0.0168139	0.509177	2.25719	0.0315709	1.14769e-15	1.26311e-11
48140	17_45815418_T_G	LINC02210	2.32306	0.00105362	0.121067	2.3226	0.0198667	4.6446e-07	0.000542603
48141	17_45815422_G_A	KANSL1	1.87238	0.00612197	0.167345	1.87203	0.0194467	8.06123e-07	0.00086337
48142	17_45815422_G_A	KANSL1-AS1	2.25831	0.0168139	0.509177	2.25719	0.0315709	1.14769e-15	1.26311e-11
48143	17_45815422_G_A	LINC02210	2.32306	0.00105362	0.121067	2.3226	0.0198667	4.6446e-07	0.000542603
48144	17_45815607_T_C	KANSL1	1.87238	0.00612197	0.174709	1.87199	0.0205183	1.93206e-07	0.000250217
48145	17_45815607_T_C	KANSL1-AS1	2.25831	0.0168139	0.502411	2.25719	0.0314742	1.40059e-15	1.26311e-11
48146	17_45815607_T_C	LINC02210	2.32306	0.00105362	0.124257	2.32257	0.0206289	1.66045e-07	0.00024993
48147	17_45815893_G_A	KANSL1	1.87238	0.00612197	0.174709	1.87199	0.0205183	1.93206e-07	0.000250217
48148	17_45815893_G_A	KANSL1-AS1	2.25831	0.0168139	0.502411	2.25719	0.0314742	1.40059e-15	1.26311e-11
48149	17_45815893_G_A	LINC02210	2.32306	0.00105362	0.124257	2.32257	0.0206289	1.66045e-07	0.00024993
48150	17_45815894_T_C	KANSL1	1.87238	0.00612197	0.174709	1.87199	0.0205183	1.93206e-07	0.000250217
48151	17_45815894_T_C	KANSL1-AS1	2.25831	0.0168139	0.502411	2.25719	0.0314742	1.40059e-15	1.26311e-11
48152	17_45815894_T_C	LINC02210	2.32306	0.00105362	0.124257	2.32257	0.0206289	1.66045e-07	0.00024993
48153	17_45816037_G_A	KANSL1	1.87238	0.00612197	0.174709	1.87199	0.0205183	1.93206e-07	0.000250217
48154	17_45816037_G_A	KANSL1-AS1	2.25831	0.0168139	0.502411	2.25719	0.0314742	1.40059e-15	1.26311e-11
48155	17_45816037_G_A	LINC02210	2.32306	0.00105362	0.124257	2.32257	0.0206289	1.66045e-07	0.00024993
48156	17_45816350_C_T	KANSL1	1.87238	0.00612197	0.174709	1.87199	0.0205183	1.93206e-07	0.000250217
48157	17_45816350_C_T	KANSL1-AS1	2.25831	0.0168139	0.502411	2.25719	0.0314742	1.40059e-15	1.26311e-11
48158	17_45816350_C_T	LINC02210	2.32306	0.00105362	0.124257	2.32257	0.0206289	1.66045e-07	0.00024993
48159	17_45816385_A_G	KANSL1	1.87238	0.00612197	0.174709	1.87199	0.0205183	1.93206e-07	0.000250217
48160	17_45816385_A_G	KANSL1-AS1	2.25831	0.0168139	0.502411	2.25719	0.0314742	1.40059e-15	1.26311e-11
48161	17_45816385_A_G	LINC02210	2.32306	0.00105362	0.124257	2.32257	0.0206289	1.66045e-07	0.00024993
48162	17_45816736_T_C	KANSL1	1.87238	0.00612197	0.174709	1.87199	0.0205183	1.93206e-07	0.000250217
48163	17_45816736_T_C	KANSL1-AS1	2.25831	0.0168139	0.502411	2.25719	0.0314742	1.40059e-15	1.26311e-11
48164	17_45816736_T_C	LINC02210	2.32306	0.00105362	0.124257	2.32257	0.0206289	1.66045e-07	0.00024993
48165	17_45816793_C_T	KANSL1	1.87238	0.00612197	0.174709	1.87199	0.0205183	1.93206e-07	0.000250217
48166	17_45816793_C_T	KANSL1-AS1	2.25831	0.0168139	0.502411	2.25719	0.0314742	1.40059e-15	1.26311e-11
48167	17_45816793_C_T	LINC02210	2.32306	0.00105362	0.124257	2.32257	0.0206289	1.66045e-07	0.00024993
48168	17_45817144_G_A	KANSL1	1.87238	0.00612197	0.174709	1.87199	0.0205183	1.93206e-07	0.000250217
48169	17_45817144_G_A	KANSL1-AS1	2.25831	0.0168139	0.502411	2.25719	0.0314742	1.40059e-15	1.26311e-11
48170	17_45817144_G_A	LINC02210	2.32306	0.00105362	0.124257	2.32257	0.0206289	1.66045e-07	0.00024993
48171	17_45817181_C_T	KANSL1	1.87238	0.00612197	0.174709	1.87199	0.0205183	1.93206e-07	0.000250217
48172	17_45817181_C_T	KANSL1-AS1	2.25831	0.0168139	0.502411	2.25719	0.0314742	1.40059e-15	1.26311e-11
48173	17_45817181_C_T	LINC02210	2.32306	0.00105362	0.124257	2.32257	0.0206289	1.66045e-07	0.00024993
48174	17_45817243_A_G	KANSL1	1.87238	0.00612197	0.174709	1.87199	0.0205183	1.93206e-07	0.000250217
48175	17_45817243_A_G	KANSL1-AS1	2.25831	0.0168139	0.502411	2.25719	0.0314742	1.40059e-15	1.26311e-11
48176	17_45817243_A_G	LINC02210	2.32306	0.00105362	0.124257	2.32257	0.0206289	1.66045e-07	0.00024993
48177	17_45817624_T_G	KANSL1	1.87238	0.00612197	0.174709	1.87199	0.0205183	1.93206e-07	0.000250217
48178	17_45817624_T_G	KANSL1-AS1	2.25831	0.0168139	0.502411	2.25719	0.0314742	1.40059e-15	1.26311e-11
48179	17_45817624_T_G	LINC02210	2.32306	0.00105362	0.124257	2.32257	0.0206289	1.66045e-07	0.00024993
48180	17_45818164_C_T	KANSL1	1.87238	0.00612197	0.174709	1.87199	0.0205183	1.93206e-07	0.000250217
48181	17_45818164_C_T	KANSL1-AS1	2.25831	0.0168139	0.502411	2.25719	0.0314742	1.40059e-15	1.26311e-11
48182	17_45818164_C_T	LINC02210	2.32306	0.00105362	0.124257	2.32257	0.0206289	1.66045e-07	0.00024993
48183	17_45818236_T_G	KANSL1	1.87238	0.00612197	0.174709	1.87199	0.0205183	1.93206e-07	0.000250217
48184	17_45818236_T_G	KANSL1-AS1	2.25831	0.0168139	0.502411	2.25719	0.0314742	1.40059e-15	1.26311e-11
48185	17_45818236_T_G	LINC02210	2.32306	0.00105362	0.124257	2.32257	0.0206289	1.66045e-07	0.00024993
48186	17_45818287_A_G	KANSL1	1.87238	0.00612197	0.174709	1.87199	0.0205183	1.93206e-07	0.000250217
48187	17_45818287_A_G	KANSL1-AS1	2.25831	0.0168139	0.502411	2.25719	0.0314742	1.40059e-15	1.26311e-11
48188	17_45818287_A_G	LINC02210	2.32306	0.00105362	0.124257	2.32257	0.0206289	1.66045e-07	0.00024993
48189	17_45818330_G_A	KANSL1	1.87238	0.00612197	0.174709	1.87199	0.0205183	1.93206e-07	0.000250217
48190	17_45818330_G_A	KANSL1-AS1	2.25831	0.0168139	0.502411	2.25719	0.0314742	1.40059e-15	1.26311e-11
48191	17_45818330_G_A	LINC02210	2.32306	0.00105362	0.124257	2.32257	0.0206289	1.66045e-07	0.00024993
48192	17_45818385_G_A	KANSL1	1.87238	0.00612197	0.174709	1.87199	0.0205183	1.93206e-07	0.000250217
48193	17_45818385_G_A	KANSL1-AS1	2.25831	0.0168139	0.502411	2.25719	0.0314742	1.40059e-15	1.26311e-11
48194	17_45818385_G_A	LINC02210	2.32306	0.00105362	0.124257	2.32257	0.0206289	1.66045e-07	0.00024993
48195	17_45818431_T_C	KANSL1	1.87238	0.00612197	0.174709	1.87199	0.0205183	1.93206e-07	0.000250217
48196	17_45818431_T_C	KANSL1-AS1	2.25831	0.0168139	0.502411	2.25719	0.0314742	1.40059e-15	1.26311e-11
48197	17_45818431_T_C	LINC02210	2.32306	0.00105362	0.124257	2.32257	0.0206289	1.66045e-07	0.00024993
48198	17_45818666_C_T	KANSL1	1.87238	0.00612197	0.174709	1.87199	0.0205183	1.93206e-07	0.000250217
48199	17_45818666_C_T	KANSL1-AS1	2.25831	0.0168139	0.502411	2.25719	0.0314742	1.40059e-15	1.26311e-11
48200	17_45818666_C_T	LINC02210	2.32306	0.00105362	0.124257	2.32257	0.0206289	1.66045e-07	0.00024993
48201	17_45818862_T_C	KANSL1	1.87238	0.00612197	0.174709	1.87199	0.0205183	1.93206e-07	0.000250217
48202	17_45818862_T_C	KANSL1-AS1	2.25831	0.0168139	0.502411	2.25719	0.0314742	1.40059e-15	1.26311e-11
48203	17_45818862_T_C	LINC02210	2.32306	0.00105362	0.124257	2.32257	0.0206289	1.66045e-07	0.00024993
48204	17_45819250_T_C	KANSL1	1.87238	0.00612197	0.174709	1.87199	0.0205183	1.93206e-07	0.000250217
48205	17_45819250_T_C	KANSL1-AS1	2.25831	0.0168139	0.502411	2.25719	0.0314742	1.40059e-15	1.26311e-11
48206	17_45819250_T_C	LINC02210	2.32306	0.00105362	0.124257	2.32257	0.0206289	1.66045e-07	0.00024993
48207	17_45819271_T_C	KANSL1	1.87238	0.00612197	0.174709	1.87199	0.0205183	1.93206e-07	0.000250217
48208	17_45819271_T_C	KANSL1-AS1	2.25831	0.0168139	0.502411	2.25719	0.0314742	1.40059e-15	1.26311e-11
48209	17_45819271_T_C	LINC02210	2.32306	0.00105362	0.124257	2.32257	0.0206289	1.66045e-07	0.00024993
48210	17_45820356_T_C	KANSL1	1.87238	0.00612197	0.174709	1.87199	0.0205183	1.93206e-07	0.000250217
48211	17_45820356_T_C	KANSL1-AS1	2.25831	0.0168139	0.502411	2.25719	0.0314742	1.40059e-15	1.26311e-11
48212	17_45820356_T_C	LINC02210	2.32306	0.00105362	0.124257	2.32257	0.0206289	1.66045e-07	0.00024993
48213	17_45821093_C_T	KANSL1	1.87238	0.00612197	0.174709	1.87199	0.0205183	1.93206e-07	0.000250217
48214	17_45821093_C_T	KANSL1-AS1	2.25831	0.0168139	0.502411	2.25719	0.0314742	1.40059e-15	1.26311e-11
48215	17_45821093_C_T	LINC02210	2.32306	0.00105362	0.124257	2.32257	0.0206289	1.66045e-07	0.00024993
48216	17_45821521_T_C	KANSL1	1.87238	0.00612197	0.174709	1.87199	0.0205183	1.93206e-07	0.000250217
48217	17_45821521_T_C	KANSL1-AS1	2.25831	0.0168139	0.502411	2.25719	0.0314742	1.40059e-15	1.26311e-11
48218	17_45821521_T_C	LINC02210	2.32306	0.00105362	0.124257	2.32257	0.0206289	1.66045e-07	0.00024993
48219	17_45821795_A_C	KANSL1	1.87238	0.00612197	0.174709	1.87199	0.0205183	1.93206e-07	0.000250217
48220	17_45821795_A_C	KANSL1-AS1	2.25831	0.0168139	0.502411	2.25719	0.0314742	1.40059e-15	1.26311e-11
48221	17_45821795_A_C	LINC02210	2.32306	0.00105362	0.124257	2.32257	0.0206289	1.66045e-07	0.00024993
48222	17_45822035_C_T	KANSL1	1.87238	0.00612197	0.174709	1.87199	0.0205183	1.93206e-07	0.000250217
48223	17_45822035_C_T	KANSL1-AS1	2.25831	0.0168139	0.502411	2.25719	0.0314742	1.40059e-15	1.26311e-11
48224	17_45822035_C_T	LINC02210	2.32306	0.00105362	0.124257	2.32257	0.0206289	1.66045e-07	0.00024993
48225	17_45822245_C_T	KANSL1	1.87238	0.00612197	0.174709	1.87199	0.0205183	1.93206e-07	0.000250217
48226	17_45822245_C_T	KANSL1-AS1	2.25831	0.0168139	0.502411	2.25719	0.0314742	1.40059e-15	1.26311e-11
48227	17_45822245_C_T	LINC02210	2.32306	0.00105362	0.124257	2.32257	0.0206289	1.66045e-07	0.00024993
48228	17_45822289_T_C	KANSL1	1.87238	0.00612197	0.174709	1.87199	0.0205183	1.93206e-07	0.000250217
48229	17_45822289_T_C	KANSL1-AS1	2.25831	0.0168139	0.502411	2.25719	0.0314742	1.40059e-15	1.26311e-11
48230	17_45822289_T_C	LINC02210	2.32306	0.00105362	0.124257	2.32257	0.0206289	1.66045e-07	0.00024993
48231	17_45822361_A_G	KANSL1	1.87238	0.00612197	0.174709	1.87199	0.0205183	1.93206e-07	0.000250217
48232	17_45822361_A_G	KANSL1-AS1	2.25831	0.0168139	0.502411	2.25719	0.0314742	1.40059e-15	1.26311e-11
48233	17_45822361_A_G	LINC02210	2.32306	0.00105362	0.124257	2.32257	0.0206289	1.66045e-07	0.00024993
48234	17_45822370_G_A	KANSL1	1.87238	0.00612197	0.174709	1.87199	0.0205183	1.93206e-07	0.000250217
48235	17_45822370_G_A	KANSL1-AS1	2.25831	0.0168139	0.502411	2.25719	0.0314742	1.40059e-15	1.26311e-11
48236	17_45822370_G_A	LINC02210	2.32306	0.00105362	0.124257	2.32257	0.0206289	1.66045e-07	0.00024993
48237	17_45822420_C_T	KANSL1	1.87238	0.00612197	0.174709	1.87199	0.0205183	1.93206e-07	0.000250217
48238	17_45822420_C_T	KANSL1-AS1	2.25831	0.0168139	0.502411	2.25719	0.0314742	1.40059e-15	1.26311e-11
48239	17_45822420_C_T	LINC02210	2.32306	0.00105362	0.124257	2.32257	0.0206289	1.66045e-07	0.00024993
48240	17_45822715_C_T	KANSL1	1.87238	0.00612197	0.174709	1.87199	0.0205183	1.93206e-07	0.000250217
48241	17_45822715_C_T	KANSL1-AS1	2.25831	0.0168139	0.502411	2.25719	0.0314742	1.40059e-15	1.26311e-11
48242	17_45822715_C_T	LINC02210	2.32306	0.00105362	0.124257	2.32257	0.0206289	1.66045e-07	0.00024993
48243	17_45823068_A_G	KANSL1	1.87238	0.00612197	0.174709	1.87199	0.0205183	1.93206e-07	0.000250217
48244	17_45823068_A_G	KANSL1-AS1	2.25831	0.0168139	0.502411	2.25719	0.0314742	1.40059e-15	1.26311e-11
48245	17_45823068_A_G	LINC02210	2.32306	0.00105362	0.124257	2.32257	0.0206289	1.66045e-07	0.00024993
48246	17_45823331_C_T	KANSL1	1.87238	0.00612197	0.174709	1.87199	0.0205183	1.93206e-07	0.000250217
48247	17_45823331_C_T	KANSL1-AS1	2.25831	0.0168139	0.502411	2.25719	0.0314742	1.40059e-15	1.26311e-11
48248	17_45823331_C_T	LINC02210	2.32306	0.00105362	0.124257	2.32257	0.0206289	1.66045e-07	0.00024993
48249	17_45823394_G_A	KANSL1	1.87238	0.00612197	0.174709	1.87199	0.0205183	1.93206e-07	0.000250217
48250	17_45823394_G_A	KANSL1-AS1	2.25831	0.0168139	0.502411	2.25719	0.0314742	1.40059e-15	1.26311e-11
48251	17_45823394_G_A	LINC02210	2.32306	0.00105362	0.124257	2.32257	0.0206289	1.66045e-07	0.00024993
48252	17_45823451_A_G	KANSL1	1.87238	0.00612197	0.174709	1.87199	0.0205183	1.93206e-07	0.000250217
48253	17_45823451_A_G	KANSL1-AS1	2.25831	0.0168139	0.502411	2.25719	0.0314742	1.40059e-15	1.26311e-11
48254	17_45823451_A_G	LINC02210	2.32306	0.00105362	0.124257	2.32257	0.0206289	1.66045e-07	0.00024993
48255	17_45823635_C_T	KANSL1	1.87238	0.00612197	0.174709	1.87199	0.0205183	1.93206e-07	0.000250217
48256	17_45823635_C_T	KANSL1-AS1	2.25831	0.0168139	0.502411	2.25719	0.0314742	1.40059e-15	1.26311e-11
48257	17_45823635_C_T	LINC02210	2.32306	0.00105362	0.124257	2.32257	0.0206289	1.66045e-07	0.00024993
48258	17_45823872_A_G	KANSL1	1.87238	0.00612197	0.174709	1.87199	0.0205183	1.93206e-07	0.000250217
48259	17_45823872_A_G	KANSL1-AS1	2.25831	0.0168139	0.502411	2.25719	0.0314742	1.40059e-15	1.26311e-11
48260	17_45823872_A_G	LINC02210	2.32306	0.00105362	0.124257	2.32257	0.0206289	1.66045e-07	0.00024993
48261	17_45824162_T_C	KANSL1	1.87238	0.00612197	0.174709	1.87199	0.0205183	1.93206e-07	0.000250217
48262	17_45824162_T_C	KANSL1-AS1	2.25831	0.0168139	0.502411	2.25719	0.0314742	1.40059e-15	1.26311e-11
48263	17_45824162_T_C	LINC02210	2.32306	0.00105362	0.124257	2.32257	0.0206289	1.66045e-07	0.00024993
48264	17_45824192_A_G	KANSL1	1.87238	0.00612197	0.174709	1.87199	0.0205183	1.93206e-07	0.000250217
48265	17_45824192_A_G	KANSL1-AS1	2.25831	0.0168139	0.502411	2.25719	0.0314742	1.40059e-15	1.26311e-11
48266	17_45824192_A_G	LINC02210	2.32306	0.00105362	0.124257	2.32257	0.0206289	1.66045e-07	0.00024993
48267	17_45824850_C_T	KANSL1	1.87238	0.00612197	0.174709	1.87199	0.0205183	1.93206e-07	0.000250217
48268	17_45824850_C_T	KANSL1-AS1	2.25831	0.0168139	0.502411	2.25719	0.0314742	1.40059e-15	1.26311e-11
48269	17_45824850_C_T	LINC02210	2.32306	0.00105362	0.124257	2.32257	0.0206289	1.66045e-07	0.00024993
48270	17_45825372_C_A	KANSL1	1.87238	0.00612197	0.174709	1.87199	0.0205183	1.93206e-07	0.000250217
48271	17_45825372_C_A	KANSL1-AS1	2.25831	0.0168139	0.502411	2.25719	0.0314742	1.40059e-15	1.26311e-11
48272	17_45825372_C_A	LINC02210	2.32306	0.00105362	0.124257	2.32257	0.0206289	1.66045e-07	0.00024993
48273	17_45825433_A_G	KANSL1	1.87238	0.00612197	0.174709	1.87199	0.0205183	1.93206e-07	0.000250217
48274	17_45825433_A_G	KANSL1-AS1	2.25831	0.0168139	0.502411	2.25719	0.0314742	1.40059e-15	1.26311e-11
48275	17_45825433_A_G	LINC02210	2.32306	0.00105362	0.124257	2.32257	0.0206289	1.66045e-07	0.00024993
48276	17_45825476_C_T	KANSL1	1.87238	0.00612197	0.174709	1.87199	0.0205183	1.93206e-07	0.000250217
48277	17_45825476_C_T	KANSL1-AS1	2.25831	0.0168139	0.502411	2.25719	0.0314742	1.40059e-15	1.26311e-11
48278	17_45825476_C_T	LINC02210	2.32306	0.00105362	0.124257	2.32257	0.0206289	1.66045e-07	0.00024993
48279	17_45825495_C_A	KANSL1	1.87238	0.00612197	0.174709	1.87199	0.0205183	1.93206e-07	0.000250217
48280	17_45825495_C_A	KANSL1-AS1	2.25831	0.0168139	0.502411	2.25719	0.0314742	1.40059e-15	1.26311e-11
48281	17_45825495_C_A	LINC02210	2.32306	0.00105362	0.124257	2.32257	0.0206289	1.66045e-07	0.00024993
48282	17_45825578_C_T	KANSL1	1.87238	0.00612197	0.174709	1.87199	0.0205183	1.93206e-07	0.000250217
48283	17_45825578_C_T	KANSL1-AS1	2.25831	0.0168139	0.502411	2.25719	0.0314742	1.40059e-15	1.26311e-11
48284	17_45825578_C_T	LINC02210	2.32306	0.00105362	0.124257	2.32257	0.0206289	1.66045e-07	0.00024993
48285	17_45825631_G_A	KANSL1	1.87238	0.00612197	0.174709	1.87199	0.0205183	1.93206e-07	0.000250217
48286	17_45825631_G_A	KANSL1-AS1	2.25831	0.0168139	0.502411	2.25719	0.0314742	1.40059e-15	1.26311e-11
48287	17_45825631_G_A	LINC02210	2.32306	0.00105362	0.124257	2.32257	0.0206289	1.66045e-07	0.00024993
48288	17_45825723_C_T	KANSL1	1.87238	0.00612197	0.174709	1.87199	0.0205183	1.93206e-07	0.000250217
48289	17_45825723_C_T	KANSL1-AS1	2.25831	0.0168139	0.502411	2.25719	0.0314742	1.40059e-15	1.26311e-11
48290	17_45825723_C_T	LINC02210	2.32306	0.00105362	0.124257	2.32257	0.0206289	1.66045e-07	0.00024993
48291	17_45825740_A_G	KANSL1	1.87238	0.00612197	0.174709	1.87199	0.0205183	1.93206e-07	0.000250217
48292	17_45825740_A_G	KANSL1-AS1	2.25831	0.0168139	0.502411	2.25719	0.0314742	1.40059e-15	1.26311e-11
48293	17_45825740_A_G	LINC02210	2.32306	0.00105362	0.124257	2.32257	0.0206289	1.66045e-07	0.00024993
48294	17_45825932_G_A	KANSL1	1.87238	0.00612197	0.16153	1.87203	0.0193367	9.29674e-07	0.000978254
48295	17_45825932_G_A	KANSL1-AS1	2.25831	0.0168139	0.473863	2.25728	0.0302441	1.67613e-14	1.31259e-10
48296	17_45825932_G_A	LINC02210	2.32306	0.00105362	0.110237	2.32265	0.0186864	2.12693e-06	0.00199383
48297	17_45825970_G_A	KANSL1	1.87238	0.00612197	0.174709	1.87199	0.0205183	1.93206e-07	0.000250217
48298	17_45825970_G_A	KANSL1-AS1	2.25831	0.0168139	0.502411	2.25719	0.0314742	1.40059e-15	1.26311e-11
48299	17_45825970_G_A	LINC02210	2.32306	0.00105362	0.124257	2.32257	0.0206289	1.66045e-07	0.00024993
48300	17_45826180_A_G	KANSL1	1.87238	0.00612197	0.174709	1.87199	0.0205183	1.93206e-07	0.000250217
48301	17_45826180_A_G	KANSL1-AS1	2.25831	0.0168139	0.502411	2.25719	0.0314742	1.40059e-15	1.26311e-11
48302	17_45826180_A_G	LINC02210	2.32306	0.00105362	0.124257	2.32257	0.0206289	1.66045e-07	0.00024993
48303	17_45826182_C_T	KANSL1	1.87238	0.00612197	0.174709	1.87199	0.0205183	1.93206e-07	0.000250217
48304	17_45826182_C_T	KANSL1-AS1	2.25831	0.0168139	0.502411	2.25719	0.0314742	1.40059e-15	1.26311e-11
48305	17_45826182_C_T	LINC02210	2.32306	0.00105362	0.124257	2.32257	0.0206289	1.66045e-07	0.00024993
48306	17_45826476_C_T	KANSL1	1.87238	0.00612197	0.174709	1.87199	0.0205183	1.93206e-07	0.000250217
48307	17_45826476_C_T	KANSL1-AS1	2.25831	0.0168139	0.502411	2.25719	0.0314742	1.40059e-15	1.26311e-11
48308	17_45826476_C_T	LINC02210	2.32306	0.00105362	0.124257	2.32257	0.0206289	1.66045e-07	0.00024993
48309	17_45827031_C_T	KANSL1	1.87238	0.00612197	0.174709	1.87199	0.0205183	1.93206e-07	0.000250217
48310	17_45827031_C_T	KANSL1-AS1	2.25831	0.0168139	0.502411	2.25719	0.0314742	1.40059e-15	1.26311e-11
48311	17_45827031_C_T	LINC02210	2.32306	0.00105362	0.124257	2.32257	0.0206289	1.66045e-07	0.00024993
48312	17_45827162_T_C	KANSL1	1.87238	0.00612197	0.174709	1.87199	0.0205183	1.93206e-07	0.000250217
48313	17_45827162_T_C	KANSL1-AS1	2.25831	0.0168139	0.502411	2.25719	0.0314742	1.40059e-15	1.26311e-11
48314	17_45827162_T_C	LINC02210	2.32306	0.00105362	0.124257	2.32257	0.0206289	1.66045e-07	0.00024993
48315	17_45827244_C_T	KANSL1	1.87238	0.00612197	0.174709	1.87199	0.0205183	1.93206e-07	0.000250217
48316	17_45827244_C_T	KANSL1-AS1	2.25831	0.0168139	0.502411	2.25719	0.0314742	1.40059e-15	1.26311e-11
48317	17_45827244_C_T	LINC02210	2.32306	0.00105362	0.124257	2.32257	0.0206289	1.66045e-07	0.00024993
48318	17_45827307_C_T	KANSL1	1.87238	0.00612197	0.174709	1.87199	0.0205183	1.93206e-07	0.000250217
48319	17_45827307_C_T	KANSL1-AS1	2.25831	0.0168139	0.502411	2.25719	0.0314742	1.40059e-15	1.26311e-11
48320	17_45827307_C_T	LINC02210	2.32306	0.00105362	0.124257	2.32257	0.0206289	1.66045e-07	0.00024993
48321	17_45827768_G_A	KANSL1	1.87238	0.00612197	0.174709	1.87199	0.0205183	1.93206e-07	0.000250217
48322	17_45827768_G_A	KANSL1-AS1	2.25831	0.0168139	0.502411	2.25719	0.0314742	1.40059e-15	1.26311e-11
48323	17_45827768_G_A	LINC02210	2.32306	0.00105362	0.124257	2.32257	0.0206289	1.66045e-07	0.00024993
48324	17_45829360_A_C	KANSL1	1.87238	0.00612197	0.174709	1.87199	0.0205183	1.93206e-07	0.000250217
48325	17_45829360_A_C	KANSL1-AS1	2.25831	0.0168139	0.502411	2.25719	0.0314742	1.40059e-15	1.26311e-11
48326	17_45829360_A_C	LINC02210	2.32306	0.00105362	0.124257	2.32257	0.0206289	1.66045e-07	0.00024993
48327	17_45829462_G_A	KANSL1	1.87238	0.00612197	0.174709	1.87199	0.0205183	1.93206e-07	0.000250217
48328	17_45829462_G_A	KANSL1-AS1	2.25831	0.0168139	0.502411	2.25719	0.0314742	1.40059e-15	1.26311e-11
48329	17_45829462_G_A	LINC02210	2.32306	0.00105362	0.124257	2.32257	0.0206289	1.66045e-07	0.00024993
48330	17_45829777_G_A	KANSL1	1.87238	0.00612197	0.174709	1.87199	0.0205183	1.93206e-07	0.000250217
48331	17_45829777_G_A	KANSL1-AS1	2.25831	0.0168139	0.502411	2.25719	0.0314742	1.40059e-15	1.26311e-11
48332	17_45829777_G_A	LINC02210	2.32306	0.00105362	0.124257	2.32257	0.0206289	1.66045e-07	0.00024993
48333	17_45830379_C_T	KANSL1	1.87238	0.00612197	0.174709	1.87199	0.0205183	1.93206e-07	0.000250217
48334	17_45830379_C_T	KANSL1-AS1	2.25831	0.0168139	0.502411	2.25719	0.0314742	1.40059e-15	1.26311e-11
48335	17_45830379_C_T	LINC02210	2.32306	0.00105362	0.124257	2.32257	0.0206289	1.66045e-07	0.00024993
48336	17_45830530_T_C	KANSL1	1.87238	0.00612197	0.174709	1.87199	0.0205183	1.93206e-07	0.000250217
48337	17_45830530_T_C	KANSL1-AS1	2.25831	0.0168139	0.502411	2.25719	0.0314742	1.40059e-15	1.26311e-11
48338	17_45830530_T_C	LINC02210	2.32306	0.00105362	0.124257	2.32257	0.0206289	1.66045e-07	0.00024993
48339	17_45830600_G_A	KANSL1	1.87238	0.00612197	0.174709	1.87199	0.0205183	1.93206e-07	0.000250217
48340	17_45830600_G_A	KANSL1-AS1	2.25831	0.0168139	0.502411	2.25719	0.0314742	1.40059e-15	1.26311e-11
48341	17_45830600_G_A	LINC02210	2.32306	0.00105362	0.124257	2.32257	0.0206289	1.66045e-07	0.00024993
48342	17_45830785_C_T	KANSL1	1.87238	0.00612197	0.174709	1.87199	0.0205183	1.93206e-07	0.000250217
48343	17_45830785_C_T	KANSL1-AS1	2.25831	0.0168139	0.502411	2.25719	0.0314742	1.40059e-15	1.26311e-11
48344	17_45830785_C_T	LINC02210	2.32306	0.00105362	0.124257	2.32257	0.0206289	1.66045e-07	0.00024993
48345	17_45830786_C_T	KANSL1	1.87238	0.00612197	0.174709	1.87199	0.0205183	1.93206e-07	0.000250217
48346	17_45830786_C_T	KANSL1-AS1	2.25831	0.0168139	0.502411	2.25719	0.0314742	1.40059e-15	1.26311e-11
48347	17_45830786_C_T	LINC02210	2.32306	0.00105362	0.124257	2.32257	0.0206289	1.66045e-07	0.00024993
48348	17_45831460_T_G	KANSL1	1.87238	0.00612197	0.174709	1.87199	0.0205183	1.93206e-07	0.000250217
48349	17_45831460_T_G	KANSL1-AS1	2.25831	0.0168139	0.502411	2.25719	0.0314742	1.40059e-15	1.26311e-11
48350	17_45831460_T_G	LINC02210	2.32306	0.00105362	0.124257	2.32257	0.0206289	1.66045e-07	0.00024993
48351	17_45831623_C_T	KANSL1	1.87238	0.00612197	0.174709	1.87199	0.0205183	1.93206e-07	0.000250217
48352	17_45831623_C_T	KANSL1-AS1	2.25831	0.0168139	0.502411	2.25719	0.0314742	1.40059e-15	1.26311e-11
48353	17_45831623_C_T	LINC02210	2.32306	0.00105362	0.124257	2.32257	0.0206289	1.66045e-07	0.00024993
48354	17_45831642_C_T	KANSL1	1.87238	0.00612197	0.174709	1.87199	0.0205183	1.93206e-07	0.000250217
48355	17_45831642_C_T	KANSL1-AS1	2.25831	0.0168139	0.502411	2.25719	0.0314742	1.40059e-15	1.26311e-11
48356	17_45831642_C_T	LINC02210	2.32306	0.00105362	0.124257	2.32257	0.0206289	1.66045e-07	0.00024993
48357	17_45831656_G_T	KANSL1	1.87238	0.00612197	0.174709	1.87199	0.0205183	1.93206e-07	0.000250217
48358	17_45831656_G_T	KANSL1-AS1	2.25831	0.0168139	0.502411	2.25719	0.0314742	1.40059e-15	1.26311e-11
48359	17_45831656_G_T	LINC02210	2.32306	0.00105362	0.124257	2.32257	0.0206289	1.66045e-07	0.00024993
48360	17_45832722_G_A	KANSL1	1.87238	0.00612197	0.168016	1.87201	0.0198902	4.50213e-07	0.00052701
48361	17_45832722_G_A	KANSL1-AS1	2.25831	0.0168139	0.481697	2.25726	0.0304429	1.12952e-14	9.00045e-11
48362	17_45832722_G_A	LINC02210	2.32306	0.00105362	0.1249	2.32256	0.0208588	1.20889e-07	0.000221627
48363	17_45832817_G_A	KANSL1	1.87238	0.00612197	0.174709	1.87199	0.0205183	1.93206e-07	0.000250217
48364	17_45832817_G_A	KANSL1-AS1	2.25831	0.0168139	0.502411	2.25719	0.0314742	1.40059e-15	1.26311e-11
48365	17_45832817_G_A	LINC02210	2.32306	0.00105362	0.124257	2.32257	0.0206289	1.66045e-07	0.00024993
48366	17_45833141_C_T	KANSL1	1.87238	0.00612197	0.174709	1.87199	0.0205183	1.93206e-07	0.000250217
48367	17_45833141_C_T	KANSL1-AS1	2.25831	0.0168139	0.502411	2.25719	0.0314742	1.40059e-15	1.26311e-11
48368	17_45833141_C_T	LINC02210	2.32306	0.00105362	0.124257	2.32257	0.0206289	1.66045e-07	0.00024993
48369	17_45833670_G_A	KANSL1	1.87238	0.00612197	0.174709	1.87199	0.0205183	1.93206e-07	0.000250217
48370	17_45833670_G_A	KANSL1-AS1	2.25831	0.0168139	0.502411	2.25719	0.0314742	1.40059e-15	1.26311e-11
48371	17_45833670_G_A	LINC02210	2.32306	0.00105362	0.124257	2.32257	0.0206289	1.66045e-07	0.00024993
48372	17_45833986_C_T	KANSL1	1.87238	0.00612197	0.174709	1.87199	0.0205183	1.93206e-07	0.000250217
48373	17_45833986_C_T	KANSL1-AS1	2.25831	0.0168139	0.502411	2.25719	0.0314742	1.40059e-15	1.26311e-11
48374	17_45833986_C_T	LINC02210	2.32306	0.00105362	0.124257	2.32257	0.0206289	1.66045e-07	0.00024993
48375	17_45834058_C_T	KANSL1	1.87238	0.00612197	0.174709	1.87199	0.0205183	1.93206e-07	0.000250217
48376	17_45834058_C_T	KANSL1-AS1	2.25831	0.0168139	0.502411	2.25719	0.0314742	1.40059e-15	1.26311e-11
48377	17_45834058_C_T	LINC02210	2.32306	0.00105362	0.124257	2.32257	0.0206289	1.66045e-07	0.00024993
48378	17_45834077_T_C	KANSL1	1.87238	0.00612197	0.174709	1.87199	0.0205183	1.93206e-07	0.000250217
48379	17_45834077_T_C	KANSL1-AS1	2.25831	0.0168139	0.502411	2.25719	0.0314742	1.40059e-15	1.26311e-11
48380	17_45834077_T_C	LINC02210	2.32306	0.00105362	0.124257	2.32257	0.0206289	1.66045e-07	0.00024993
48381	17_45834159_C_T	KANSL1	1.87238	0.00612197	0.174709	1.87199	0.0205183	1.93206e-07	0.000250217
48382	17_45834159_C_T	KANSL1-AS1	2.25831	0.0168139	0.502411	2.25719	0.0314742	1.40059e-15	1.26311e-11
48383	17_45834159_C_T	LINC02210	2.32306	0.00105362	0.124257	2.32257	0.0206289	1.66045e-07	0.00024993
48384	17_45834466_T_C	KANSL1	1.87238	0.00612197	0.174709	1.87199	0.0205183	1.93206e-07	0.000250217
48385	17_45834466_T_C	KANSL1-AS1	2.25831	0.0168139	0.502411	2.25719	0.0314742	1.40059e-15	1.26311e-11
48386	17_45834466_T_C	LINC02210	2.32306	0.00105362	0.124257	2.32257	0.0206289	1.66045e-07	0.00024993
48387	17_45834532_C_T	KANSL1	1.87238	0.00612197	0.174709	1.87199	0.0205183	1.93206e-07	0.000250217
48388	17_45834532_C_T	KANSL1-AS1	2.25831	0.0168139	0.502411	2.25719	0.0314742	1.40059e-15	1.26311e-11
48389	17_45834532_C_T	LINC02210	2.32306	0.00105362	0.124257	2.32257	0.0206289	1.66045e-07	0.00024993
48390	17_45834916_C_T	KANSL1	1.87238	0.00612197	0.174709	1.87199	0.0205183	1.93206e-07	0.000250217
48391	17_45834916_C_T	KANSL1-AS1	2.25831	0.0168139	0.502411	2.25719	0.0314742	1.40059e-15	1.26311e-11
48392	17_45834916_C_T	LINC02210	2.32306	0.00105362	0.124257	2.32257	0.0206289	1.66045e-07	0.00024993
48393	17_45835088_T_C	KANSL1	1.87238	0.00612197	0.174709	1.87199	0.0205183	1.93206e-07	0.000250217
48394	17_45835088_T_C	KANSL1-AS1	2.25831	0.0168139	0.502411	2.25719	0.0314742	1.40059e-15	1.26311e-11
48395	17_45835088_T_C	LINC02210	2.32306	0.00105362	0.124257	2.32257	0.0206289	1.66045e-07	0.00024993
48396	17_45835216_C_T	KANSL1	1.87238	0.00612197	0.174709	1.87199	0.0205183	1.93206e-07	0.000250217
48397	17_45835216_C_T	KANSL1-AS1	2.25831	0.0168139	0.502411	2.25719	0.0314742	1.40059e-15	1.26311e-11
48398	17_45835216_C_T	LINC02210	2.32306	0.00105362	0.124257	2.32257	0.0206289	1.66045e-07	0.00024993
48399	17_45835269_A_G	KANSL1	1.87238	0.00612197	0.174709	1.87199	0.0205183	1.93206e-07	0.000250217
48400	17_45835269_A_G	KANSL1-AS1	2.25831	0.0168139	0.502411	2.25719	0.0314742	1.40059e-15	1.26311e-11
48401	17_45835269_A_G	LINC02210	2.32306	0.00105362	0.124257	2.32257	0.0206289	1.66045e-07	0.00024993
48402	17_45835357_T_C	KANSL1	1.87238	0.00612197	0.174709	1.87199	0.0205183	1.93206e-07	0.000250217
48403	17_45835357_T_C	KANSL1-AS1	2.25831	0.0168139	0.502411	2.25719	0.0314742	1.40059e-15	1.26311e-11
48404	17_45835357_T_C	LINC02210	2.32306	0.00105362	0.124257	2.32257	0.0206289	1.66045e-07	0.00024993
48405	17_45835464_T_C	KANSL1	1.87238	0.00612197	0.174709	1.87199	0.0205183	1.93206e-07	0.000250217
48406	17_45835464_T_C	KANSL1-AS1	2.25831	0.0168139	0.502411	2.25719	0.0314742	1.40059e-15	1.26311e-11
48407	17_45835464_T_C	LINC02210	2.32306	0.00105362	0.124257	2.32257	0.0206289	1.66045e-07	0.00024993
48408	17_45835949_C_T	KANSL1	1.87238	0.00612197	0.174709	1.87199	0.0205183	1.93206e-07	0.000250217
48409	17_45835949_C_T	KANSL1-AS1	2.25831	0.0168139	0.502411	2.25719	0.0314742	1.40059e-15	1.26311e-11
48410	17_45835949_C_T	LINC02210	2.32306	0.00105362	0.124257	2.32257	0.0206289	1.66045e-07	0.00024993
48411	17_45836191_T_G	KANSL1	1.87238	0.00612197	0.174709	1.87199	0.0205183	1.93206e-07	0.000250217
48412	17_45836191_T_G	KANSL1-AS1	2.25831	0.0168139	0.502411	2.25719	0.0314742	1.40059e-15	1.26311e-11
48413	17_45836191_T_G	LINC02210	2.32306	0.00105362	0.124257	2.32257	0.0206289	1.66045e-07	0.00024993
48414	17_45836192_T_G	KANSL1	1.87238	0.00612197	0.174709	1.87199	0.0205183	1.93206e-07	0.000250217
48415	17_45836192_T_G	KANSL1-AS1	2.25831	0.0168139	0.502411	2.25719	0.0314742	1.40059e-15	1.26311e-11
48416	17_45836192_T_G	LINC02210	2.32306	0.00105362	0.124257	2.32257	0.0206289	1.66045e-07	0.00024993
48417	17_45837946_C_T	KANSL1	1.87238	0.00612197	0.174709	1.87199	0.0205183	1.93206e-07	0.000250217
48418	17_45837946_C_T	KANSL1-AS1	2.25831	0.0168139	0.502411	2.25719	0.0314742	1.40059e-15	1.26311e-11
48419	17_45837946_C_T	LINC02210	2.32306	0.00105362	0.124257	2.32257	0.0206289	1.66045e-07	0.00024993
48420	17_45838131_C_T	KANSL1	1.87238	0.00612197	0.151893	1.87204	0.0190918	1.27358e-06	0.00127358
48421	17_45838131_C_T	KANSL1-AS1	2.25831	0.0168139	0.437765	2.25734	0.0293057	1.04385e-13	7.07453e-10
48422	17_45838131_C_T	LINC02210	2.32306	0.00105362	0.114754	2.32257	0.0205032	1.97235e-07	0.000255052
48423	17_45838990_G_A	KANSL1	1.87238	0.00612197	0.174709	1.87199	0.0205183	1.93206e-07	0.000250217
48424	17_45838990_G_A	KANSL1-AS1	2.25831	0.0168139	0.502411	2.25719	0.0314742	1.40059e-15	1.26311e-11
48425	17_45838990_G_A	LINC02210	2.32306	0.00105362	0.124257	2.32257	0.0206289	1.66045e-07	0.00024993
48426	17_45839143_A_G	KANSL1	1.87238	0.00612197	0.174709	1.87199	0.0205183	1.93206e-07	0.000250217
48427	17_45839143_A_G	KANSL1-AS1	2.25831	0.0168139	0.502411	2.25719	0.0314742	1.40059e-15	1.26311e-11
48428	17_45839143_A_G	LINC02210	2.32306	0.00105362	0.124257	2.32257	0.0206289	1.66045e-07	0.00024993
48429	17_45839407_A_C	KANSL1	1.87238	0.00612197	0.174709	1.87199	0.0205183	1.93206e-07	0.000250217
48430	17_45839407_A_C	KANSL1-AS1	2.25831	0.0168139	0.502411	2.25719	0.0314742	1.40059e-15	1.26311e-11
48431	17_45839407_A_C	LINC02210	2.32306	0.00105362	0.124257	2.32257	0.0206289	1.66045e-07	0.00024993
48432	17_45839566_G_A	KANSL1	1.87238	0.00612197	0.174709	1.87199	0.0205183	1.93206e-07	0.000250217
48433	17_45839566_G_A	KANSL1-AS1	2.25831	0.0168139	0.502411	2.25719	0.0314742	1.40059e-15	1.26311e-11
48434	17_45839566_G_A	LINC02210	2.32306	0.00105362	0.124257	2.32257	0.0206289	1.66045e-07	0.00024993
48435	17_45839720_A_G	KANSL1	1.87238	0.00612197	0.174709	1.87199	0.0205183	1.93206e-07	0.000250217
48436	17_45839720_A_G	KANSL1-AS1	2.25831	0.0168139	0.502411	2.25719	0.0314742	1.40059e-15	1.26311e-11
48437	17_45839720_A_G	LINC02210	2.32306	0.00105362	0.124257	2.32257	0.0206289	1.66045e-07	0.00024993
48438	17_45840410_G_T	KANSL1	1.87238	0.00612197	0.174709	1.87199	0.0205183	1.93206e-07	0.000250217
48439	17_45840410_G_T	KANSL1-AS1	2.25831	0.0168139	0.502411	2.25719	0.0314742	1.40059e-15	1.26311e-11
48440	17_45840410_G_T	LINC02210	2.32306	0.00105362	0.124257	2.32257	0.0206289	1.66045e-07	0.00024993
48441	17_45840452_G_A	KANSL1	1.87238	0.00612197	0.174709	1.87199	0.0205183	1.93206e-07	0.000250217
48442	17_45840452_G_A	KANSL1-AS1	2.25831	0.0168139	0.502411	2.25719	0.0314742	1.40059e-15	1.26311e-11
48443	17_45840452_G_A	LINC02210	2.32306	0.00105362	0.124257	2.32257	0.0206289	1.66045e-07	0.00024993
48444	17_45840824_T_C	KANSL1	1.87238	0.00612197	0.174709	1.87199	0.0205183	1.93206e-07	0.000250217
48445	17_45840824_T_C	KANSL1-AS1	2.25831	0.0168139	0.502411	2.25719	0.0314742	1.40059e-15	1.26311e-11
48446	17_45840824_T_C	LINC02210	2.32306	0.00105362	0.124257	2.32257	0.0206289	1.66045e-07	0.00024993
48447	17_45840873_C_T	KANSL1	1.87238	0.00612197	0.174709	1.87199	0.0205183	1.93206e-07	0.000250217
48448	17_45840873_C_T	KANSL1-AS1	2.25831	0.0168139	0.502411	2.25719	0.0314742	1.40059e-15	1.26311e-11
48449	17_45840873_C_T	LINC02210	2.32306	0.00105362	0.124257	2.32257	0.0206289	1.66045e-07	0.00024993
48450	17_45841052_A_G	KANSL1	1.87238	0.00612197	0.174709	1.87199	0.0205183	1.93206e-07	0.000250217
48451	17_45841052_A_G	KANSL1-AS1	2.25831	0.0168139	0.502411	2.25719	0.0314742	1.40059e-15	1.26311e-11
48452	17_45841052_A_G	LINC02210	2.32306	0.00105362	0.124257	2.32257	0.0206289	1.66045e-07	0.00024993
48453	17_45841158_A_G	KANSL1	1.87238	0.00612197	0.174709	1.87199	0.0205183	1.93206e-07	0.000250217
48454	17_45841158_A_G	KANSL1-AS1	2.25831	0.0168139	0.502411	2.25719	0.0314742	1.40059e-15	1.26311e-11
48455	17_45841158_A_G	LINC02210	2.32306	0.00105362	0.124257	2.32257	0.0206289	1.66045e-07	0.00024993
48456	17_45841935_T_C	KANSL1	1.87238	0.00612197	0.174709	1.87199	0.0205183	1.93206e-07	0.000250217
48457	17_45841935_T_C	KANSL1-AS1	2.25831	0.0168139	0.502411	2.25719	0.0314742	1.40059e-15	1.26311e-11
48458	17_45841935_T_C	LINC02210	2.32306	0.00105362	0.124257	2.32257	0.0206289	1.66045e-07	0.00024993
48459	17_45842518_T_G	KANSL1	1.87238	0.00612197	0.174709	1.87199	0.0205183	1.93206e-07	0.000250217
48460	17_45842518_T_G	KANSL1-AS1	2.25831	0.0168139	0.502411	2.25719	0.0314742	1.40059e-15	1.26311e-11
48461	17_45842518_T_G	LINC02210	2.32306	0.00105362	0.124257	2.32257	0.0206289	1.66045e-07	0.00024993
48462	17_45842934_T_C	KANSL1	1.87238	0.00612197	0.174709	1.87199	0.0205183	1.93206e-07	0.000250217
48463	17_45842934_T_C	KANSL1-AS1	2.25831	0.0168139	0.502411	2.25719	0.0314742	1.40059e-15	1.26311e-11
48464	17_45842934_T_C	LINC02210	2.32306	0.00105362	0.124257	2.32257	0.0206289	1.66045e-07	0.00024993
48465	17_45843012_C_T	KANSL1	1.87238	0.00612197	0.174709	1.87199	0.0205183	1.93206e-07	0.000250217
48466	17_45843012_C_T	KANSL1-AS1	2.25831	0.0168139	0.502411	2.25719	0.0314742	1.40059e-15	1.26311e-11
48467	17_45843012_C_T	LINC02210	2.32306	0.00105362	0.124257	2.32257	0.0206289	1.66045e-07	0.00024993
48468	17_45843045_T_C	KANSL1	1.87238	0.00612197	0.174709	1.87199	0.0205183	1.93206e-07	0.000250217
48469	17_45843045_T_C	KANSL1-AS1	2.25831	0.0168139	0.502411	2.25719	0.0314742	1.40059e-15	1.26311e-11
48470	17_45843045_T_C	LINC02210	2.32306	0.00105362	0.124257	2.32257	0.0206289	1.66045e-07	0.00024993
48471	17_45843608_T_C	KANSL1	1.87238	0.00612197	0.174709	1.87199	0.0205183	1.93206e-07	0.000250217
48472	17_45843608_T_C	KANSL1-AS1	2.25831	0.0168139	0.502411	2.25719	0.0314742	1.40059e-15	1.26311e-11
48473	17_45843608_T_C	LINC02210	2.32306	0.00105362	0.124257	2.32257	0.0206289	1.66045e-07	0.00024993
48474	17_45843844_G_T	KANSL1	1.87238	0.00612197	0.174709	1.87199	0.0205183	1.93206e-07	0.000250217
48475	17_45843844_G_T	KANSL1-AS1	2.25831	0.0168139	0.502411	2.25719	0.0314742	1.40059e-15	1.26311e-11
48476	17_45843844_G_T	LINC02210	2.32306	0.00105362	0.124257	2.32257	0.0206289	1.66045e-07	0.00024993
48477	17_45844388_T_C	KANSL1	1.87238	0.00612197	0.174709	1.87199	0.0205183	1.93206e-07	0.000250217
48478	17_45844388_T_C	KANSL1-AS1	2.25831	0.0168139	0.502411	2.25719	0.0314742	1.40059e-15	1.26311e-11
48479	17_45844388_T_C	LINC02210	2.32306	0.00105362	0.124257	2.32257	0.0206289	1.66045e-07	0.00024993
48480	17_45845576_T_C	KANSL1	1.87238	0.00612197	0.174709	1.87199	0.0205183	1.93206e-07	0.000250217
48481	17_45845576_T_C	KANSL1-AS1	2.25831	0.0168139	0.502411	2.25719	0.0314742	1.40059e-15	1.26311e-11
48482	17_45845576_T_C	LINC02210	2.32306	0.00105362	0.124257	2.32257	0.0206289	1.66045e-07	0.00024993
48483	17_45845900_G_A	KANSL1	1.87238	0.00612197	0.174709	1.87199	0.0205183	1.93206e-07	0.000250217
48484	17_45845900_G_A	KANSL1-AS1	2.25831	0.0168139	0.502411	2.25719	0.0314742	1.40059e-15	1.26311e-11
48485	17_45845900_G_A	LINC02210	2.32306	0.00105362	0.124257	2.32257	0.0206289	1.66045e-07	0.00024993
48486	17_45846317_A_G	KANSL1	1.87238	0.00612197	0.174709	1.87199	0.0205183	1.93206e-07	0.000250217
48487	17_45846317_A_G	KANSL1-AS1	2.25831	0.0168139	0.502411	2.25719	0.0314742	1.40059e-15	1.26311e-11
48488	17_45846317_A_G	LINC02210	2.32306	0.00105362	0.124257	2.32257	0.0206289	1.66045e-07	0.00024993
48489	17_45846337_C_T	KANSL1	1.87238	0.00612197	0.174709	1.87199	0.0205183	1.93206e-07	0.000250217
48490	17_45846337_C_T	KANSL1-AS1	2.25831	0.0168139	0.502411	2.25719	0.0314742	1.40059e-15	1.26311e-11
48491	17_45846337_C_T	LINC02210	2.32306	0.00105362	0.124257	2.32257	0.0206289	1.66045e-07	0.00024993
48492	17_45846568_T_C	KANSL1	1.87238	0.00612197	0.174709	1.87199	0.0205183	1.93206e-07	0.000250217
48493	17_45846568_T_C	KANSL1-AS1	2.25831	0.0168139	0.502411	2.25719	0.0314742	1.40059e-15	1.26311e-11
48494	17_45846568_T_C	LINC02210	2.32306	0.00105362	0.124257	2.32257	0.0206289	1.66045e-07	0.00024993
48495	17_45846707_T_C	KANSL1	1.87238	0.00612197	0.174709	1.87199	0.0205183	1.93206e-07	0.000250217
48496	17_45846707_T_C	KANSL1-AS1	2.25831	0.0168139	0.502411	2.25719	0.0314742	1.40059e-15	1.26311e-11
48497	17_45846707_T_C	LINC02210	2.32306	0.00105362	0.124257	2.32257	0.0206289	1.66045e-07	0.00024993
48498	17_45846764_G_A	KANSL1	1.87238	0.00612197	0.174709	1.87199	0.0205183	1.93206e-07	0.000250217
48499	17_45846764_G_A	KANSL1-AS1	2.25831	0.0168139	0.502411	2.25719	0.0314742	1.40059e-15	1.26311e-11
48500	17_45846764_G_A	LINC02210	2.32306	0.00105362	0.124257	2.32257	0.0206289	1.66045e-07	0.00024993
48501	17_45846853_T_C	KANSL1	1.87238	0.00612197	0.174709	1.87199	0.0205183	1.93206e-07	0.000250217
48502	17_45846853_T_C	KANSL1-AS1	2.25831	0.0168139	0.502411	2.25719	0.0314742	1.40059e-15	1.26311e-11
48503	17_45846853_T_C	LINC02210	2.32306	0.00105362	0.124257	2.32257	0.0206289	1.66045e-07	0.00024993
48504	17_45846865_G_A	KANSL1	1.87238	0.00612197	0.174709	1.87199	0.0205183	1.93206e-07	0.000250217
48505	17_45846865_G_A	KANSL1-AS1	2.25831	0.0168139	0.502411	2.25719	0.0314742	1.40059e-15	1.26311e-11
48506	17_45846865_G_A	LINC02210	2.32306	0.00105362	0.124257	2.32257	0.0206289	1.66045e-07	0.00024993
48507	17_45846971_A_C	FAM215B	2.1091	0.0108425	0.154194	2.10886	0.0151323	0.000123409	0.0517805
48508	17_45846971_A_C	KANSL1-AS1	2.25831	0.0168139	0.276472	2.25782	0.0208064	1.3001e-07	0.000236098
48509	17_45847155_G_A	KANSL1	1.87238	0.00612197	0.174709	1.87199	0.0205183	1.93206e-07	0.000250217
48510	17_45847155_G_A	KANSL1-AS1	2.25831	0.0168139	0.502411	2.25719	0.0314742	1.40059e-15	1.26311e-11
48511	17_45847155_G_A	LINC02210	2.32306	0.00105362	0.124257	2.32257	0.0206289	1.66045e-07	0.00024993
48512	17_45847410_C_T	KANSL1	1.87238	0.00612197	0.174709	1.87199	0.0205183	1.93206e-07	0.000250217
48513	17_45847410_C_T	KANSL1-AS1	2.25831	0.0168139	0.502411	2.25719	0.0314742	1.40059e-15	1.26311e-11
48514	17_45847410_C_T	LINC02210	2.32306	0.00105362	0.124257	2.32257	0.0206289	1.66045e-07	0.00024993
48515	17_45847437_A_G	KANSL1	1.87238	0.00612197	0.174709	1.87199	0.0205183	1.93206e-07	0.000250217
48516	17_45847437_A_G	KANSL1-AS1	2.25831	0.0168139	0.502411	2.25719	0.0314742	1.40059e-15	1.26311e-11
48517	17_45847437_A_G	LINC02210	2.32306	0.00105362	0.124257	2.32257	0.0206289	1.66045e-07	0.00024993
48518	17_45847931_C_T	KANSL1	1.87238	0.00612197	0.147014	1.87207	0.0183299	3.31097e-06	0.00292114
48519	17_45847931_C_T	KANSL1-AS1	2.25831	0.0168139	0.421198	2.25743	0.0280053	1.20064e-12	6.98519e-09
48520	17_45847931_C_T	LINC02210	2.32306	0.00105362	0.0958887	2.32273	0.0169188	1.76673e-05	0.0118575
48521	17_45848239_G_A	KANSL1	1.87238	0.00612197	0.174709	1.87199	0.0205183	1.93206e-07	0.000250217
48522	17_45848239_G_A	KANSL1-AS1	2.25831	0.0168139	0.502411	2.25719	0.0314742	1.40059e-15	1.26311e-11
48523	17_45848239_G_A	LINC02210	2.32306	0.00105362	0.124257	2.32257	0.0206289	1.66045e-07	0.00024993
48524	17_45848363_A_G	KANSL1	1.87238	0.00612197	0.174709	1.87199	0.0205183	1.93206e-07	0.000250217
48525	17_45848363_A_G	KANSL1-AS1	2.25831	0.0168139	0.502411	2.25719	0.0314742	1.40059e-15	1.26311e-11
48526	17_45848363_A_G	LINC02210	2.32306	0.00105362	0.124257	2.32257	0.0206289	1.66045e-07	0.00024993
48527	17_45848600_G_A	KANSL1	1.87238	0.00612197	0.174709	1.87199	0.0205183	1.93206e-07	0.000250217
48528	17_45848600_G_A	KANSL1-AS1	2.25831	0.0168139	0.502411	2.25719	0.0314742	1.40059e-15	1.26311e-11
48529	17_45848600_G_A	LINC02210	2.32306	0.00105362	0.124257	2.32257	0.0206289	1.66045e-07	0.00024993
48530	17_45848690_A_C	KANSL1	1.87238	0.00612197	0.174709	1.87199	0.0205183	1.93206e-07	0.000250217
48531	17_45848690_A_C	KANSL1-AS1	2.25831	0.0168139	0.502411	2.25719	0.0314742	1.40059e-15	1.26311e-11
48532	17_45848690_A_C	LINC02210	2.32306	0.00105362	0.124257	2.32257	0.0206289	1.66045e-07	0.00024993
48533	17_45848783_A_G	KANSL1	1.87238	0.00612197	0.174709	1.87199	0.0205183	1.93206e-07	0.000250217
48534	17_45848783_A_G	KANSL1-AS1	2.25831	0.0168139	0.502411	2.25719	0.0314742	1.40059e-15	1.26311e-11
48535	17_45848783_A_G	LINC02210	2.32306	0.00105362	0.124257	2.32257	0.0206289	1.66045e-07	0.00024993
48536	17_45849389_A_G	KANSL1	1.87238	0.00612197	0.174709	1.87199	0.0205183	1.93206e-07	0.000250217
48537	17_45849389_A_G	KANSL1-AS1	2.25831	0.0168139	0.502411	2.25719	0.0314742	1.40059e-15	1.26311e-11
48538	17_45849389_A_G	LINC02210	2.32306	0.00105362	0.124257	2.32257	0.0206289	1.66045e-07	0.00024993
48539	17_45849582_A_G	KANSL1	1.87238	0.00612197	0.174709	1.87199	0.0205183	1.93206e-07	0.000250217
48540	17_45849582_A_G	KANSL1-AS1	2.25831	0.0168139	0.502411	2.25719	0.0314742	1.40059e-15	1.26311e-11
48541	17_45849582_A_G	LINC02210	2.32306	0.00105362	0.124257	2.32257	0.0206289	1.66045e-07	0.00024993
48542	17_45849626_C_T	KANSL1	1.87238	0.00612197	0.174709	1.87199	0.0205183	1.93206e-07	0.000250217
48543	17_45849626_C_T	KANSL1-AS1	2.25831	0.0168139	0.502411	2.25719	0.0314742	1.40059e-15	1.26311e-11
48544	17_45849626_C_T	LINC02210	2.32306	0.00105362	0.124257	2.32257	0.0206289	1.66045e-07	0.00024993
48545	17_45849889_G_T	KANSL1	1.87238	0.00612197	0.174709	1.87199	0.0205183	1.93206e-07	0.000250217
48546	17_45849889_G_T	KANSL1-AS1	2.25831	0.0168139	0.502411	2.25719	0.0314742	1.40059e-15	1.26311e-11
48547	17_45849889_G_T	LINC02210	2.32306	0.00105362	0.124257	2.32257	0.0206289	1.66045e-07	0.00024993
48548	17_45849924_G_A	KANSL1	1.87238	0.00612197	0.184131	1.87199	0.0204722	2.05759e-07	0.000263867
48549	17_45849924_G_A	KANSL1-AS1	2.25831	0.0168139	0.520934	2.25723	0.0308811	4.69108e-15	4.02964e-11
48550	17_45849924_G_A	LINC02210	2.32306	0.00105362	0.133305	2.32255	0.0209964	9.98201e-08	0.000187429
48551	17_45850342_A_G	KANSL1	1.87238	0.00612197	0.161384	1.87204	0.019147	1.18679e-06	0.00120027
48552	17_45850342_A_G	KANSL1-AS1	2.25831	0.0168139	0.488354	2.25723	0.0308934	4.57609e-15	3.94209e-11
48553	17_45850342_A_G	LINC02210	2.32306	0.00105362	0.115529	2.32262	0.0194034	8.528e-07	0.000906436
48554	17_45851663_A_G	KANSL1	1.87238	0.00612197	0.174709	1.87199	0.0205183	1.93206e-07	0.000250217
48555	17_45851663_A_G	KANSL1-AS1	2.25831	0.0168139	0.502411	2.25719	0.0314742	1.40059e-15	1.26311e-11
48556	17_45851663_A_G	LINC02210	2.32306	0.00105362	0.124257	2.32257	0.0206289	1.66045e-07	0.00024993
48557	17_45852626_C_T	KANSL1	1.87238	0.00612197	0.174709	1.87199	0.0205183	1.93206e-07	0.000250217
48558	17_45852626_C_T	KANSL1-AS1	2.25831	0.0168139	0.502411	2.25719	0.0314742	1.40059e-15	1.26311e-11
48559	17_45852626_C_T	LINC02210	2.32306	0.00105362	0.124257	2.32257	0.0206289	1.66045e-07	0.00024993
48560	17_45852667_G_A	KANSL1	1.87238	0.00612197	0.174709	1.87199	0.0205183	1.93206e-07	0.000250217
48561	17_45852667_G_A	KANSL1-AS1	2.25831	0.0168139	0.502411	2.25719	0.0314742	1.40059e-15	1.26311e-11
48562	17_45852667_G_A	LINC02210	2.32306	0.00105362	0.124257	2.32257	0.0206289	1.66045e-07	0.00024993
48563	17_45852872_C_A	KANSL1	1.87238	0.00612197	0.174709	1.87199	0.0205183	1.93206e-07	0.000250217
48564	17_45852872_C_A	KANSL1-AS1	2.25831	0.0168139	0.502411	2.25719	0.0314742	1.40059e-15	1.26311e-11
48565	17_45852872_C_A	LINC02210	2.32306	0.00105362	0.124257	2.32257	0.0206289	1.66045e-07	0.00024993
48566	17_45853432_A_G	KANSL1	1.87238	0.00612197	0.174709	1.87199	0.0205183	1.93206e-07	0.000250217
48567	17_45853432_A_G	KANSL1-AS1	2.25831	0.0168139	0.502411	2.25719	0.0314742	1.40059e-15	1.26311e-11
48568	17_45853432_A_G	LINC02210	2.32306	0.00105362	0.124257	2.32257	0.0206289	1.66045e-07	0.00024993
48569	17_45853589_G_A	KANSL1	1.87238	0.00612197	0.174709	1.87199	0.0205183	1.93206e-07	0.000250217
48570	17_45853589_G_A	KANSL1-AS1	2.25831	0.0168139	0.502411	2.25719	0.0314742	1.40059e-15	1.26311e-11
48571	17_45853589_G_A	LINC02210	2.32306	0.00105362	0.124257	2.32257	0.0206289	1.66045e-07	0.00024993
48572	17_45853614_C_T	KANSL1	1.87238	0.00612197	0.174709	1.87199	0.0205183	1.93206e-07	0.000250217
48573	17_45853614_C_T	KANSL1-AS1	2.25831	0.0168139	0.502411	2.25719	0.0314742	1.40059e-15	1.26311e-11
48574	17_45853614_C_T	LINC02210	2.32306	0.00105362	0.124257	2.32257	0.0206289	1.66045e-07	0.00024993
48575	17_45853756_C_T	KANSL1	1.87238	0.00612197	0.174709	1.87199	0.0205183	1.93206e-07	0.000250217
48576	17_45853756_C_T	KANSL1-AS1	2.25831	0.0168139	0.502411	2.25719	0.0314742	1.40059e-15	1.26311e-11
48577	17_45853756_C_T	LINC02210	2.32306	0.00105362	0.124257	2.32257	0.0206289	1.66045e-07	0.00024993
48578	17_45853879_G_A	KANSL1	1.87238	0.00612197	0.174709	1.87199	0.0205183	1.93206e-07	0.000250217
48579	17_45853879_G_A	KANSL1-AS1	2.25831	0.0168139	0.502411	2.25719	0.0314742	1.40059e-15	1.26311e-11
48580	17_45853879_G_A	LINC02210	2.32306	0.00105362	0.124257	2.32257	0.0206289	1.66045e-07	0.00024993
48581	17_45854014_A_G	KANSL1	1.87238	0.00612197	0.174709	1.87199	0.0205183	1.93206e-07	0.000250217
48582	17_45854014_A_G	KANSL1-AS1	2.25831	0.0168139	0.502411	2.25719	0.0314742	1.40059e-15	1.26311e-11
48583	17_45854014_A_G	LINC02210	2.32306	0.00105362	0.124257	2.32257	0.0206289	1.66045e-07	0.00024993
48584	17_45854260_T_C	KANSL1	1.87238	0.00612197	0.174709	1.87199	0.0205183	1.93206e-07	0.000250217
48585	17_45854260_T_C	KANSL1-AS1	2.25831	0.0168139	0.502411	2.25719	0.0314742	1.40059e-15	1.26311e-11
48586	17_45854260_T_C	LINC02210	2.32306	0.00105362	0.124257	2.32257	0.0206289	1.66045e-07	0.00024993
48587	17_45854541_C_A	KANSL1	1.87238	0.00612197	0.174709	1.87199	0.0205183	1.93206e-07	0.000250217
48588	17_45854541_C_A	KANSL1-AS1	2.25831	0.0168139	0.502411	2.25719	0.0314742	1.40059e-15	1.26311e-11
48589	17_45854541_C_A	LINC02210	2.32306	0.00105362	0.124257	2.32257	0.0206289	1.66045e-07	0.00024993
48590	17_45854662_A_G	KANSL1	1.87238	0.00612197	0.156393	1.87206	0.0186761	2.15456e-06	0.00201848
48591	17_45854662_A_G	KANSL1-AS1	2.25831	0.0168139	0.471272	2.25729	0.0300476	2.47005e-14	1.81854e-10
48592	17_45854662_A_G	LINC02210	2.32306	0.00105362	0.116609	2.32261	0.0196302	6.34421e-07	0.000714906
48593	17_45854683_C_T	KANSL1	1.87238	0.00612197	0.174709	1.87199	0.0205183	1.93206e-07	0.000250217
48594	17_45854683_C_T	KANSL1-AS1	2.25831	0.0168139	0.502411	2.25719	0.0314742	1.40059e-15	1.26311e-11
48595	17_45854683_C_T	LINC02210	2.32306	0.00105362	0.124257	2.32257	0.0206289	1.66045e-07	0.00024993
48596	17_45854763_C_T	KANSL1	1.87238	0.00612197	0.174709	1.87199	0.0205183	1.93206e-07	0.000250217
48597	17_45854763_C_T	KANSL1-AS1	2.25831	0.0168139	0.502411	2.25719	0.0314742	1.40059e-15	1.26311e-11
48598	17_45854763_C_T	LINC02210	2.32306	0.00105362	0.124257	2.32257	0.0206289	1.66045e-07	0.00024993
48599	17_45854789_A_G	KANSL1	1.87238	0.00612197	0.174709	1.87199	0.0205183	1.93206e-07	0.000250217
48600	17_45854789_A_G	KANSL1-AS1	2.25831	0.0168139	0.502411	2.25719	0.0314742	1.40059e-15	1.26311e-11
48601	17_45854789_A_G	LINC02210	2.32306	0.00105362	0.124257	2.32257	0.0206289	1.66045e-07	0.00024993
48602	17_45854807_A_G	KANSL1	1.87238	0.00612197	0.174709	1.87199	0.0205183	1.93206e-07	0.000250217
48603	17_45854807_A_G	KANSL1-AS1	2.25831	0.0168139	0.502411	2.25719	0.0314742	1.40059e-15	1.26311e-11
48604	17_45854807_A_G	LINC02210	2.32306	0.00105362	0.124257	2.32257	0.0206289	1.66045e-07	0.00024993
48605	17_45854911_G_A	KANSL1	1.87238	0.00612197	0.174709	1.87199	0.0205183	1.93206e-07	0.000250217
48606	17_45854911_G_A	KANSL1-AS1	2.25831	0.0168139	0.502411	2.25719	0.0314742	1.40059e-15	1.26311e-11
48607	17_45854911_G_A	LINC02210	2.32306	0.00105362	0.124257	2.32257	0.0206289	1.66045e-07	0.00024993
48608	17_45855015_C_T	KANSL1	1.87238	0.00612197	0.174709	1.87199	0.0205183	1.93206e-07	0.000250217
48609	17_45855015_C_T	KANSL1-AS1	2.25831	0.0168139	0.502411	2.25719	0.0314742	1.40059e-15	1.26311e-11
48610	17_45855015_C_T	LINC02210	2.32306	0.00105362	0.124257	2.32257	0.0206289	1.66045e-07	0.00024993
48611	17_45855805_C_T	KANSL1	1.87238	0.00612197	0.174709	1.87199	0.0205183	1.93206e-07	0.000250217
48612	17_45855805_C_T	KANSL1-AS1	2.25831	0.0168139	0.502411	2.25719	0.0314742	1.40059e-15	1.26311e-11
48613	17_45855805_C_T	LINC02210	2.32306	0.00105362	0.124257	2.32257	0.0206289	1.66045e-07	0.00024993
48614	17_45856213_C_A	KANSL1	1.87238	0.00612197	0.174709	1.87199	0.0205183	1.93206e-07	0.000250217
48615	17_45856213_C_A	KANSL1-AS1	2.25831	0.0168139	0.502411	2.25719	0.0314742	1.40059e-15	1.26311e-11
48616	17_45856213_C_A	LINC02210	2.32306	0.00105362	0.124257	2.32257	0.0206289	1.66045e-07	0.00024993
48617	17_45856307_T_C	KANSL1	1.87238	0.00612197	0.174709	1.87199	0.0205183	1.93206e-07	0.000250217
48618	17_45856307_T_C	KANSL1-AS1	2.25831	0.0168139	0.502411	2.25719	0.0314742	1.40059e-15	1.26311e-11
48619	17_45856307_T_C	LINC02210	2.32306	0.00105362	0.124257	2.32257	0.0206289	1.66045e-07	0.00024993
48620	17_45856424_G_T	KANSL1	1.87238	0.00612197	0.174709	1.87199	0.0205183	1.93206e-07	0.000250217
48621	17_45856424_G_T	KANSL1-AS1	2.25831	0.0168139	0.502411	2.25719	0.0314742	1.40059e-15	1.26311e-11
48622	17_45856424_G_T	LINC02210	2.32306	0.00105362	0.124257	2.32257	0.0206289	1.66045e-07	0.00024993
48623	17_45856464_G_T	KANSL1	1.87238	0.00612197	0.174709	1.87199	0.0205183	1.93206e-07	0.000250217
48624	17_45856464_G_T	KANSL1-AS1	2.25831	0.0168139	0.502411	2.25719	0.0314742	1.40059e-15	1.26311e-11
48625	17_45856464_G_T	LINC02210	2.32306	0.00105362	0.124257	2.32257	0.0206289	1.66045e-07	0.00024993
48626	17_45856468_G_T	KANSL1	1.87238	0.00612197	0.174709	1.87199	0.0205183	1.93206e-07	0.000250217
48627	17_45856468_G_T	KANSL1-AS1	2.25831	0.0168139	0.502411	2.25719	0.0314742	1.40059e-15	1.26311e-11
48628	17_45856468_G_T	LINC02210	2.32306	0.00105362	0.124257	2.32257	0.0206289	1.66045e-07	0.00024993
48629	17_45856750_T_G	KANSL1	1.87238	0.00612197	0.174709	1.87199	0.0205183	1.93206e-07	0.000250217
48630	17_45856750_T_G	KANSL1-AS1	2.25831	0.0168139	0.502411	2.25719	0.0314742	1.40059e-15	1.26311e-11
48631	17_45856750_T_G	LINC02210	2.32306	0.00105362	0.124257	2.32257	0.0206289	1.66045e-07	0.00024993
48632	17_45856948_T_C	KANSL1	1.87238	0.00612197	0.174709	1.87199	0.0205183	1.93206e-07	0.000250217
48633	17_45856948_T_C	KANSL1-AS1	2.25831	0.0168139	0.502411	2.25719	0.0314742	1.40059e-15	1.26311e-11
48634	17_45856948_T_C	LINC02210	2.32306	0.00105362	0.124257	2.32257	0.0206289	1.66045e-07	0.00024993
48635	17_45857306_A_C	KANSL1	1.87238	0.00612197	0.174709	1.87199	0.0205183	1.93206e-07	0.000250217
48636	17_45857306_A_C	KANSL1-AS1	2.25831	0.0168139	0.502411	2.25719	0.0314742	1.40059e-15	1.26311e-11
48637	17_45857306_A_C	LINC02210	2.32306	0.00105362	0.124257	2.32257	0.0206289	1.66045e-07	0.00024993
48638	17_45857410_A_G	KANSL1	1.87238	0.00612197	0.174709	1.87199	0.0205183	1.93206e-07	0.000250217
48639	17_45857410_A_G	KANSL1-AS1	2.25831	0.0168139	0.502411	2.25719	0.0314742	1.40059e-15	1.26311e-11
48640	17_45857410_A_G	LINC02210	2.32306	0.00105362	0.124257	2.32257	0.0206289	1.66045e-07	0.00024993
48641	17_45857460_T_G	KANSL1	1.87238	0.00612197	0.174709	1.87199	0.0205183	1.93206e-07	0.000250217
48642	17_45857460_T_G	KANSL1-AS1	2.25831	0.0168139	0.502411	2.25719	0.0314742	1.40059e-15	1.26311e-11
48643	17_45857460_T_G	LINC02210	2.32306	0.00105362	0.124257	2.32257	0.0206289	1.66045e-07	0.00024993
48644	17_45857582_A_G	KANSL1	1.87238	0.00612197	0.174709	1.87199	0.0205183	1.93206e-07	0.000250217
48645	17_45857582_A_G	KANSL1-AS1	2.25831	0.0168139	0.502411	2.25719	0.0314742	1.40059e-15	1.26311e-11
48646	17_45857582_A_G	LINC02210	2.32306	0.00105362	0.124257	2.32257	0.0206289	1.66045e-07	0.00024993
48647	17_45857752_G_A	KANSL1	1.87238	0.00612197	0.174709	1.87199	0.0205183	1.93206e-07	0.000250217
48648	17_45857752_G_A	KANSL1-AS1	2.25831	0.0168139	0.502411	2.25719	0.0314742	1.40059e-15	1.26311e-11
48649	17_45857752_G_A	LINC02210	2.32306	0.00105362	0.124257	2.32257	0.0206289	1.66045e-07	0.00024993
48650	17_45858522_C_T	KANSL1	1.87238	0.00612197	0.174709	1.87199	0.0205183	1.93206e-07	0.000250217
48651	17_45858522_C_T	KANSL1-AS1	2.25831	0.0168139	0.502411	2.25719	0.0314742	1.40059e-15	1.26311e-11
48652	17_45858522_C_T	LINC02210	2.32306	0.00105362	0.124257	2.32257	0.0206289	1.66045e-07	0.00024993
48653	17_45858645_A_G	KANSL1	1.87238	0.00612197	0.174709	1.87199	0.0205183	1.93206e-07	0.000250217
48654	17_45858645_A_G	KANSL1-AS1	2.25831	0.0168139	0.502411	2.25719	0.0314742	1.40059e-15	1.26311e-11
48655	17_45858645_A_G	LINC02210	2.32306	0.00105362	0.124257	2.32257	0.0206289	1.66045e-07	0.00024993
48656	17_45858932_C_A	KANSL1	1.87238	0.00612197	0.174709	1.87199	0.0205183	1.93206e-07	0.000250217
48657	17_45858932_C_A	KANSL1-AS1	2.25831	0.0168139	0.502411	2.25719	0.0314742	1.40059e-15	1.26311e-11
48658	17_45858932_C_A	LINC02210	2.32306	0.00105362	0.124257	2.32257	0.0206289	1.66045e-07	0.00024993
48659	17_45859438_A_G	KANSL1	1.87238	0.00612197	0.174709	1.87199	0.0205183	1.93206e-07	0.000250217
48660	17_45859438_A_G	KANSL1-AS1	2.25831	0.0168139	0.502411	2.25719	0.0314742	1.40059e-15	1.26311e-11
48661	17_45859438_A_G	LINC02210	2.32306	0.00105362	0.124257	2.32257	0.0206289	1.66045e-07	0.00024993
48662	17_45859446_G_A	KANSL1	1.87238	0.00612197	0.174709	1.87199	0.0205183	1.93206e-07	0.000250217
48663	17_45859446_G_A	KANSL1-AS1	2.25831	0.0168139	0.502411	2.25719	0.0314742	1.40059e-15	1.26311e-11
48664	17_45859446_G_A	LINC02210	2.32306	0.00105362	0.124257	2.32257	0.0206289	1.66045e-07	0.00024993
48665	17_45859738_G_A	KANSL1	1.87238	0.00612197	0.174709	1.87199	0.0205183	1.93206e-07	0.000250217
48666	17_45859738_G_A	KANSL1-AS1	2.25831	0.0168139	0.502411	2.25719	0.0314742	1.40059e-15	1.26311e-11
48667	17_45859738_G_A	LINC02210	2.32306	0.00105362	0.124257	2.32257	0.0206289	1.66045e-07	0.00024993
48668	17_45859796_C_T	KANSL1	1.87238	0.00612197	0.174709	1.87199	0.0205183	1.93206e-07	0.000250217
48669	17_45859796_C_T	KANSL1-AS1	2.25831	0.0168139	0.502411	2.25719	0.0314742	1.40059e-15	1.26311e-11
48670	17_45859796_C_T	LINC02210	2.32306	0.00105362	0.124257	2.32257	0.0206289	1.66045e-07	0.00024993
48671	17_45859818_T_C	KANSL1	1.87238	0.00612197	0.174709	1.87199	0.0205183	1.93206e-07	0.000250217
48672	17_45859818_T_C	KANSL1-AS1	2.25831	0.0168139	0.502411	2.25719	0.0314742	1.40059e-15	1.26311e-11
48673	17_45859818_T_C	LINC02210	2.32306	0.00105362	0.124257	2.32257	0.0206289	1.66045e-07	0.00024993
48674	17_45859967_T_G	KANSL1	1.87238	0.00612197	0.174709	1.87199	0.0205183	1.93206e-07	0.000250217
48675	17_45859967_T_G	KANSL1-AS1	2.25831	0.0168139	0.502411	2.25719	0.0314742	1.40059e-15	1.26311e-11
48676	17_45859967_T_G	LINC02210	2.32306	0.00105362	0.124257	2.32257	0.0206289	1.66045e-07	0.00024993
48677	17_45860094_G_A	KANSL1	1.87238	0.00612197	0.174709	1.87199	0.0205183	1.93206e-07	0.000250217
48678	17_45860094_G_A	KANSL1-AS1	2.25831	0.0168139	0.502411	2.25719	0.0314742	1.40059e-15	1.26311e-11
48679	17_45860094_G_A	LINC02210	2.32306	0.00105362	0.124257	2.32257	0.0206289	1.66045e-07	0.00024993
48680	17_45860139_C_T	KANSL1	1.87238	0.00612197	0.174709	1.87199	0.0205183	1.93206e-07	0.000250217
48681	17_45860139_C_T	KANSL1-AS1	2.25831	0.0168139	0.502411	2.25719	0.0314742	1.40059e-15	1.26311e-11
48682	17_45860139_C_T	LINC02210	2.32306	0.00105362	0.124257	2.32257	0.0206289	1.66045e-07	0.00024993
48683	17_45860267_A_G	KANSL1	1.87238	0.00612197	0.174709	1.87199	0.0205183	1.93206e-07	0.000250217
48684	17_45860267_A_G	KANSL1-AS1	2.25831	0.0168139	0.502411	2.25719	0.0314742	1.40059e-15	1.26311e-11
48685	17_45860267_A_G	LINC02210	2.32306	0.00105362	0.124257	2.32257	0.0206289	1.66045e-07	0.00024993
48686	17_45860305_C_T	KANSL1	1.87238	0.00612197	0.174709	1.87199	0.0205183	1.93206e-07	0.000250217
48687	17_45860305_C_T	KANSL1-AS1	2.25831	0.0168139	0.502411	2.25719	0.0314742	1.40059e-15	1.26311e-11
48688	17_45860305_C_T	LINC02210	2.32306	0.00105362	0.124257	2.32257	0.0206289	1.66045e-07	0.00024993
48689	17_45860370_C_T	KANSL1	1.87238	0.00612197	0.174709	1.87199	0.0205183	1.93206e-07	0.000250217
48690	17_45860370_C_T	KANSL1-AS1	2.25831	0.0168139	0.502411	2.25719	0.0314742	1.40059e-15	1.26311e-11
48691	17_45860370_C_T	LINC02210	2.32306	0.00105362	0.124257	2.32257	0.0206289	1.66045e-07	0.00024993
48692	17_45860741_A_G	KANSL1	1.87238	0.00612197	0.174709	1.87199	0.0205183	1.93206e-07	0.000250217
48693	17_45860741_A_G	KANSL1-AS1	2.25831	0.0168139	0.502411	2.25719	0.0314742	1.40059e-15	1.26311e-11
48694	17_45860741_A_G	LINC02210	2.32306	0.00105362	0.124257	2.32257	0.0206289	1.66045e-07	0.00024993
48695	17_45861028_A_G	KANSL1	1.87238	0.00612197	0.174709	1.87199	0.0205183	1.93206e-07	0.000250217
48696	17_45861028_A_G	KANSL1-AS1	2.25831	0.0168139	0.502411	2.25719	0.0314742	1.40059e-15	1.26311e-11
48697	17_45861028_A_G	LINC02210	2.32306	0.00105362	0.124257	2.32257	0.0206289	1.66045e-07	0.00024993
48698	17_45861133_G_A	KANSL1	1.87238	0.00612197	0.174709	1.87199	0.0205183	1.93206e-07	0.000250217
48699	17_45861133_G_A	KANSL1-AS1	2.25831	0.0168139	0.502411	2.25719	0.0314742	1.40059e-15	1.26311e-11
48700	17_45861133_G_A	LINC02210	2.32306	0.00105362	0.124257	2.32257	0.0206289	1.66045e-07	0.00024993
48701	17_45861268_A_G	KANSL1	1.87238	0.00612197	0.174709	1.87199	0.0205183	1.93206e-07	0.000250217
48702	17_45861268_A_G	KANSL1-AS1	2.25831	0.0168139	0.502411	2.25719	0.0314742	1.40059e-15	1.26311e-11
48703	17_45861268_A_G	LINC02210	2.32306	0.00105362	0.124257	2.32257	0.0206289	1.66045e-07	0.00024993
48704	17_45861430_A_G	KANSL1	1.87238	0.00612197	0.174709	1.87199	0.0205183	1.93206e-07	0.000250217
48705	17_45861430_A_G	KANSL1-AS1	2.25831	0.0168139	0.502411	2.25719	0.0314742	1.40059e-15	1.26311e-11
48706	17_45861430_A_G	LINC02210	2.32306	0.00105362	0.124257	2.32257	0.0206289	1.66045e-07	0.00024993
48707	17_45861516_G_A	KANSL1	1.87238	0.00612197	0.174709	1.87199	0.0205183	1.93206e-07	0.000250217
48708	17_45861516_G_A	KANSL1-AS1	2.25831	0.0168139	0.502411	2.25719	0.0314742	1.40059e-15	1.26311e-11
48709	17_45861516_G_A	LINC02210	2.32306	0.00105362	0.124257	2.32257	0.0206289	1.66045e-07	0.00024993
48710	17_45861889_T_C	KANSL1	1.87238	0.00612197	0.174709	1.87199	0.0205183	1.93206e-07	0.000250217
48711	17_45861889_T_C	KANSL1-AS1	2.25831	0.0168139	0.502411	2.25719	0.0314742	1.40059e-15	1.26311e-11
48712	17_45861889_T_C	LINC02210	2.32306	0.00105362	0.124257	2.32257	0.0206289	1.66045e-07	0.00024993
48713	17_45862023_C_T	KANSL1	1.87238	0.00612197	0.174709	1.87199	0.0205183	1.93206e-07	0.000250217
48714	17_45862023_C_T	KANSL1-AS1	2.25831	0.0168139	0.502411	2.25719	0.0314742	1.40059e-15	1.26311e-11
48715	17_45862023_C_T	LINC02210	2.32306	0.00105362	0.124257	2.32257	0.0206289	1.66045e-07	0.00024993
48716	17_45862033_A_C	KANSL1	1.87238	0.00612197	0.174709	1.87199	0.0205183	1.93206e-07	0.000250217
48717	17_45862033_A_C	KANSL1-AS1	2.25831	0.0168139	0.502411	2.25719	0.0314742	1.40059e-15	1.26311e-11
48718	17_45862033_A_C	LINC02210	2.32306	0.00105362	0.124257	2.32257	0.0206289	1.66045e-07	0.00024993
48719	17_45862066_G_T	KANSL1	1.87238	0.00612197	0.174709	1.87199	0.0205183	1.93206e-07	0.000250217
48720	17_45862066_G_T	KANSL1-AS1	2.25831	0.0168139	0.502411	2.25719	0.0314742	1.40059e-15	1.26311e-11
48721	17_45862066_G_T	LINC02210	2.32306	0.00105362	0.124257	2.32257	0.0206289	1.66045e-07	0.00024993
48722	17_45862272_G_A	KANSL1	1.87238	0.00612197	0.174709	1.87199	0.0205183	1.93206e-07	0.000250217
48723	17_45862272_G_A	KANSL1-AS1	2.25831	0.0168139	0.502411	2.25719	0.0314742	1.40059e-15	1.26311e-11
48724	17_45862272_G_A	LINC02210	2.32306	0.00105362	0.124257	2.32257	0.0206289	1.66045e-07	0.00024993
48725	17_45862293_G_A	KANSL1	1.87238	0.00612197	0.174709	1.87199	0.0205183	1.93206e-07	0.000250217
48726	17_45862293_G_A	KANSL1-AS1	2.25831	0.0168139	0.502411	2.25719	0.0314742	1.40059e-15	1.26311e-11
48727	17_45862293_G_A	LINC02210	2.32306	0.00105362	0.124257	2.32257	0.0206289	1.66045e-07	0.00024993
48728	17_45862570_G_A	KANSL1	1.87238	0.00612197	0.174709	1.87199	0.0205183	1.93206e-07	0.000250217
48729	17_45862570_G_A	KANSL1-AS1	2.25831	0.0168139	0.502411	2.25719	0.0314742	1.40059e-15	1.26311e-11
48730	17_45862570_G_A	LINC02210	2.32306	0.00105362	0.124257	2.32257	0.0206289	1.66045e-07	0.00024993
48731	17_45862646_T_C	KANSL1	1.87238	0.00612197	0.174709	1.87199	0.0205183	1.93206e-07	0.000250217
48732	17_45862646_T_C	KANSL1-AS1	2.25831	0.0168139	0.502411	2.25719	0.0314742	1.40059e-15	1.26311e-11
48733	17_45862646_T_C	LINC02210	2.32306	0.00105362	0.124257	2.32257	0.0206289	1.66045e-07	0.00024993
48734	17_45862654_T_C	KANSL1	1.87238	0.00612197	0.174709	1.87199	0.0205183	1.93206e-07	0.000250217
48735	17_45862654_T_C	KANSL1-AS1	2.25831	0.0168139	0.502411	2.25719	0.0314742	1.40059e-15	1.26311e-11
48736	17_45862654_T_C	LINC02210	2.32306	0.00105362	0.124257	2.32257	0.0206289	1.66045e-07	0.00024993
48737	17_45862655_G_A	KANSL1	1.87238	0.00612197	0.174709	1.87199	0.0205183	1.93206e-07	0.000250217
48738	17_45862655_G_A	KANSL1-AS1	2.25831	0.0168139	0.502411	2.25719	0.0314742	1.40059e-15	1.26311e-11
48739	17_45862655_G_A	LINC02210	2.32306	0.00105362	0.124257	2.32257	0.0206289	1.66045e-07	0.00024993
48740	17_45862822_T_C	KANSL1	1.87238	0.00612197	0.174709	1.87199	0.0205183	1.93206e-07	0.000250217
48741	17_45862822_T_C	KANSL1-AS1	2.25831	0.0168139	0.502411	2.25719	0.0314742	1.40059e-15	1.26311e-11
48742	17_45862822_T_C	LINC02210	2.32306	0.00105362	0.124257	2.32257	0.0206289	1.66045e-07	0.00024993
48743	17_45863131_C_T	KANSL1	1.87238	0.00612197	0.174709	1.87199	0.0205183	1.93206e-07	0.000250217
48744	17_45863131_C_T	KANSL1-AS1	2.25831	0.0168139	0.502411	2.25719	0.0314742	1.40059e-15	1.26311e-11
48745	17_45863131_C_T	LINC02210	2.32306	0.00105362	0.124257	2.32257	0.0206289	1.66045e-07	0.00024993
48746	17_45863319_G_A	KANSL1	1.87238	0.00612197	0.174709	1.87199	0.0205183	1.93206e-07	0.000250217
48747	17_45863319_G_A	KANSL1-AS1	2.25831	0.0168139	0.502411	2.25719	0.0314742	1.40059e-15	1.26311e-11
48748	17_45863319_G_A	LINC02210	2.32306	0.00105362	0.124257	2.32257	0.0206289	1.66045e-07	0.00024993
48749	17_45863984_C_T	KANSL1	1.87238	0.00612197	0.174709	1.87199	0.0205183	1.93206e-07	0.000250217
48750	17_45863984_C_T	KANSL1-AS1	2.25831	0.0168139	0.502411	2.25719	0.0314742	1.40059e-15	1.26311e-11
48751	17_45863984_C_T	LINC02210	2.32306	0.00105362	0.124257	2.32257	0.0206289	1.66045e-07	0.00024993
48752	17_45864110_A_C	KANSL1	1.87238	0.00612197	0.174709	1.87199	0.0205183	1.93206e-07	0.000250217
48753	17_45864110_A_C	KANSL1-AS1	2.25831	0.0168139	0.502411	2.25719	0.0314742	1.40059e-15	1.26311e-11
48754	17_45864110_A_C	LINC02210	2.32306	0.00105362	0.124257	2.32257	0.0206289	1.66045e-07	0.00024993
48755	17_45864125_A_G	KANSL1	1.87238	0.00612197	0.174709	1.87199	0.0205183	1.93206e-07	0.000250217
48756	17_45864125_A_G	KANSL1-AS1	2.25831	0.0168139	0.502411	2.25719	0.0314742	1.40059e-15	1.26311e-11
48757	17_45864125_A_G	LINC02210	2.32306	0.00105362	0.124257	2.32257	0.0206289	1.66045e-07	0.00024993
48758	17_45864344_C_T	KANSL1	1.87238	0.00612197	0.174709	1.87199	0.0205183	1.93206e-07	0.000250217
48759	17_45864344_C_T	KANSL1-AS1	2.25831	0.0168139	0.502411	2.25719	0.0314742	1.40059e-15	1.26311e-11
48760	17_45864344_C_T	LINC02210	2.32306	0.00105362	0.124257	2.32257	0.0206289	1.66045e-07	0.00024993
48761	17_45864492_T_G	KANSL1	1.87238	0.00612197	0.174709	1.87199	0.0205183	1.93206e-07	0.000250217
48762	17_45864492_T_G	KANSL1-AS1	2.25831	0.0168139	0.502411	2.25719	0.0314742	1.40059e-15	1.26311e-11
48763	17_45864492_T_G	LINC02210	2.32306	0.00105362	0.124257	2.32257	0.0206289	1.66045e-07	0.00024993
48764	17_45865290_G_A	KANSL1	1.87238	0.00612197	0.174709	1.87199	0.0205183	1.93206e-07	0.000250217
48765	17_45865290_G_A	KANSL1-AS1	2.25831	0.0168139	0.502411	2.25719	0.0314742	1.40059e-15	1.26311e-11
48766	17_45865290_G_A	LINC02210	2.32306	0.00105362	0.124257	2.32257	0.0206289	1.66045e-07	0.00024993
48767	17_45865454_T_C	KANSL1	1.87238	0.00612197	0.174709	1.87199	0.0205183	1.93206e-07	0.000250217
48768	17_45865454_T_C	KANSL1-AS1	2.25831	0.0168139	0.502411	2.25719	0.0314742	1.40059e-15	1.26311e-11
48769	17_45865454_T_C	LINC02210	2.32306	0.00105362	0.124257	2.32257	0.0206289	1.66045e-07	0.00024993
48770	17_45865634_A_C	KANSL1	1.87238	0.00612197	0.174709	1.87199	0.0205183	1.93206e-07	0.000250217
48771	17_45865634_A_C	KANSL1-AS1	2.25831	0.0168139	0.502411	2.25719	0.0314742	1.40059e-15	1.26311e-11
48772	17_45865634_A_C	LINC02210	2.32306	0.00105362	0.124257	2.32257	0.0206289	1.66045e-07	0.00024993
48773	17_45866289_A_C	KANSL1	1.87238	0.00612197	0.174709	1.87199	0.0205183	1.93206e-07	0.000250217
48774	17_45866289_A_C	KANSL1-AS1	2.25831	0.0168139	0.502411	2.25719	0.0314742	1.40059e-15	1.26311e-11
48775	17_45866289_A_C	LINC02210	2.32306	0.00105362	0.124257	2.32257	0.0206289	1.66045e-07	0.00024993
48776	17_45866291_A_G	KANSL1	1.87238	0.00612197	0.174709	1.87199	0.0205183	1.93206e-07	0.000250217
48777	17_45866291_A_G	KANSL1-AS1	2.25831	0.0168139	0.502411	2.25719	0.0314742	1.40059e-15	1.26311e-11
48778	17_45866291_A_G	LINC02210	2.32306	0.00105362	0.124257	2.32257	0.0206289	1.66045e-07	0.00024993
48779	17_45866389_T_C	KANSL1	1.87238	0.00612197	0.174709	1.87199	0.0205183	1.93206e-07	0.000250217
48780	17_45866389_T_C	KANSL1-AS1	2.25831	0.0168139	0.502411	2.25719	0.0314742	1.40059e-15	1.26311e-11
48781	17_45866389_T_C	LINC02210	2.32306	0.00105362	0.124257	2.32257	0.0206289	1.66045e-07	0.00024993
48782	17_45866608_C_T	KANSL1	1.87238	0.00612197	0.174709	1.87199	0.0205183	1.93206e-07	0.000250217
48783	17_45866608_C_T	KANSL1-AS1	2.25831	0.0168139	0.502411	2.25719	0.0314742	1.40059e-15	1.26311e-11
48784	17_45866608_C_T	LINC02210	2.32306	0.00105362	0.124257	2.32257	0.0206289	1.66045e-07	0.00024993
48785	17_45866792_C_T	KANSL1	1.87238	0.00612197	0.174709	1.87199	0.0205183	1.93206e-07	0.000250217
48786	17_45866792_C_T	KANSL1-AS1	2.25831	0.0168139	0.502411	2.25719	0.0314742	1.40059e-15	1.26311e-11
48787	17_45866792_C_T	LINC02210	2.32306	0.00105362	0.124257	2.32257	0.0206289	1.66045e-07	0.00024993
48788	17_45866838_T_C	KANSL1	1.87238	0.00612197	0.174709	1.87199	0.0205183	1.93206e-07	0.000250217
48789	17_45866838_T_C	KANSL1-AS1	2.25831	0.0168139	0.502411	2.25719	0.0314742	1.40059e-15	1.26311e-11
48790	17_45866838_T_C	LINC02210	2.32306	0.00105362	0.124257	2.32257	0.0206289	1.66045e-07	0.00024993
48791	17_45867153_C_T	KANSL1	1.87238	0.00612197	0.174709	1.87199	0.0205183	1.93206e-07	0.000250217
48792	17_45867153_C_T	KANSL1-AS1	2.25831	0.0168139	0.502411	2.25719	0.0314742	1.40059e-15	1.26311e-11
48793	17_45867153_C_T	LINC02210	2.32306	0.00105362	0.124257	2.32257	0.0206289	1.66045e-07	0.00024993
48794	17_45867740_T_C	KANSL1	1.87238	0.00612197	0.174709	1.87199	0.0205183	1.93206e-07	0.000250217
48795	17_45867740_T_C	KANSL1-AS1	2.25831	0.0168139	0.502411	2.25719	0.0314742	1.40059e-15	1.26311e-11
48796	17_45867740_T_C	LINC02210	2.32306	0.00105362	0.124257	2.32257	0.0206289	1.66045e-07	0.00024993
48797	17_45868129_A_G	KANSL1	1.87238	0.00612197	0.174709	1.87199	0.0205183	1.93206e-07	0.000250217
48798	17_45868129_A_G	KANSL1-AS1	2.25831	0.0168139	0.502411	2.25719	0.0314742	1.40059e-15	1.26311e-11
48799	17_45868129_A_G	LINC02210	2.32306	0.00105362	0.124257	2.32257	0.0206289	1.66045e-07	0.00024993
48800	17_45868321_C_A	KANSL1	1.87238	0.00612197	0.174709	1.87199	0.0205183	1.93206e-07	0.000250217
48801	17_45868321_C_A	KANSL1-AS1	2.25831	0.0168139	0.502411	2.25719	0.0314742	1.40059e-15	1.26311e-11
48802	17_45868321_C_A	LINC02210	2.32306	0.00105362	0.124257	2.32257	0.0206289	1.66045e-07	0.00024993
48803	17_45868489_G_A	KANSL1	1.87238	0.00612197	0.174709	1.87199	0.0205183	1.93206e-07	0.000250217
48804	17_45868489_G_A	KANSL1-AS1	2.25831	0.0168139	0.502411	2.25719	0.0314742	1.40059e-15	1.26311e-11
48805	17_45868489_G_A	LINC02210	2.32306	0.00105362	0.124257	2.32257	0.0206289	1.66045e-07	0.00024993
48806	17_45868857_G_A	KANSL1	1.87238	0.00612197	0.110965	1.87219	0.0144632	0.000243023	0.0824097
48807	17_45868857_G_A	KANSL1-AS1	2.25831	0.0168139	0.34816	2.25765	0.0242675	7.41509e-10	2.42283e-06
48808	17_45868857_G_A	LINC02210	2.32306	0.00105362	0.0821192	2.3228	0.0150117	0.000139732	0.0566977
48809	17_45868952_T_C	KANSL1	1.87238	0.00612197	0.163714	1.87201	0.0198991	4.44965e-07	0.000524549
48810	17_45868952_T_C	KANSL1-AS1	2.25831	0.0168139	0.449433	2.25735	0.0291361	1.44437e-13	9.70891e-10
48811	17_45868952_T_C	LINC02210	2.32306	0.00105362	0.136631	2.32242	0.0234828	2.55549e-09	7.32302e-06
48812	17_45869057_A_C	KANSL1	1.87238	0.00612197	0.174709	1.87199	0.0205183	1.93206e-07	0.000250217
48813	17_45869057_A_C	KANSL1-AS1	2.25831	0.0168139	0.502411	2.25719	0.0314742	1.40059e-15	1.26311e-11
48814	17_45869057_A_C	LINC02210	2.32306	0.00105362	0.124257	2.32257	0.0206289	1.66045e-07	0.00024993
48815	17_45869170_C_T	KANSL1	1.87238	0.00612197	0.174709	1.87199	0.0205183	1.93206e-07	0.000250217
48816	17_45869170_C_T	KANSL1-AS1	2.25831	0.0168139	0.502411	2.25719	0.0314742	1.40059e-15	1.26311e-11
48817	17_45869170_C_T	LINC02210	2.32306	0.00105362	0.124257	2.32257	0.0206289	1.66045e-07	0.00024993
48818	17_45869276_T_C	KANSL1	1.87238	0.00612197	0.174709	1.87199	0.0205183	1.93206e-07	0.000250217
48819	17_45869276_T_C	KANSL1-AS1	2.25831	0.0168139	0.502411	2.25719	0.0314742	1.40059e-15	1.26311e-11
48820	17_45869276_T_C	LINC02210	2.32306	0.00105362	0.124257	2.32257	0.0206289	1.66045e-07	0.00024993
48821	17_45869341_T_C	KANSL1	1.87238	0.00612197	0.174709	1.87199	0.0205183	1.93206e-07	0.000250217
48822	17_45869341_T_C	KANSL1-AS1	2.25831	0.0168139	0.502411	2.25719	0.0314742	1.40059e-15	1.26311e-11
48823	17_45869341_T_C	LINC02210	2.32306	0.00105362	0.124257	2.32257	0.0206289	1.66045e-07	0.00024993
48824	17_45869472_C_A	KANSL1	1.87238	0.00612197	0.174709	1.87199	0.0205183	1.93206e-07	0.000250217
48825	17_45869472_C_A	KANSL1-AS1	2.25831	0.0168139	0.502411	2.25719	0.0314742	1.40059e-15	1.26311e-11
48826	17_45869472_C_A	LINC02210	2.32306	0.00105362	0.124257	2.32257	0.0206289	1.66045e-07	0.00024993
48827	17_45869509_C_T	KANSL1	1.87238	0.00612197	0.174709	1.87199	0.0205183	1.93206e-07	0.000250217
48828	17_45869509_C_T	KANSL1-AS1	2.25831	0.0168139	0.502411	2.25719	0.0314742	1.40059e-15	1.26311e-11
48829	17_45869509_C_T	LINC02210	2.32306	0.00105362	0.124257	2.32257	0.0206289	1.66045e-07	0.00024993
48830	17_45869805_G_A	KANSL1	1.87238	0.00612197	0.174709	1.87199	0.0205183	1.93206e-07	0.000250217
48831	17_45869805_G_A	KANSL1-AS1	2.25831	0.0168139	0.502411	2.25719	0.0314742	1.40059e-15	1.26311e-11
48832	17_45869805_G_A	LINC02210	2.32306	0.00105362	0.124257	2.32257	0.0206289	1.66045e-07	0.00024993
48833	17_45870122_A_G	KANSL1	1.87238	0.00612197	0.174709	1.87199	0.0205183	1.93206e-07	0.000250217
48834	17_45870122_A_G	KANSL1-AS1	2.25831	0.0168139	0.502411	2.25719	0.0314742	1.40059e-15	1.26311e-11
48835	17_45870122_A_G	LINC02210	2.32306	0.00105362	0.124257	2.32257	0.0206289	1.66045e-07	0.00024993
48836	17_45870562_A_G	KANSL1	1.87238	0.00612197	0.174709	1.87199	0.0205183	1.93206e-07	0.000250217
48837	17_45870562_A_G	KANSL1-AS1	2.25831	0.0168139	0.502411	2.25719	0.0314742	1.40059e-15	1.26311e-11
48838	17_45870562_A_G	LINC02210	2.32306	0.00105362	0.124257	2.32257	0.0206289	1.66045e-07	0.00024993
48839	17_45870674_C_T	KANSL1	1.87238	0.00612197	0.174709	1.87199	0.0205183	1.93206e-07	0.000250217
48840	17_45870674_C_T	KANSL1-AS1	2.25831	0.0168139	0.502411	2.25719	0.0314742	1.40059e-15	1.26311e-11
48841	17_45870674_C_T	LINC02210	2.32306	0.00105362	0.124257	2.32257	0.0206289	1.66045e-07	0.00024993
48842	17_45870793_G_A	KANSL1	1.87238	0.00612197	0.174709	1.87199	0.0205183	1.93206e-07	0.000250217
48843	17_45870793_G_A	KANSL1-AS1	2.25831	0.0168139	0.502411	2.25719	0.0314742	1.40059e-15	1.26311e-11
48844	17_45870793_G_A	LINC02210	2.32306	0.00105362	0.124257	2.32257	0.0206289	1.66045e-07	0.00024993
48845	17_45871367_C_T	KANSL1	1.87238	0.00612197	0.174709	1.87199	0.0205183	1.93206e-07	0.000250217
48846	17_45871367_C_T	KANSL1-AS1	2.25831	0.0168139	0.502411	2.25719	0.0314742	1.40059e-15	1.26311e-11
48847	17_45871367_C_T	LINC02210	2.32306	0.00105362	0.124257	2.32257	0.0206289	1.66045e-07	0.00024993
48848	17_45871611_G_A	KANSL1	1.87238	0.00612197	0.174709	1.87199	0.0205183	1.93206e-07	0.000250217
48849	17_45871611_G_A	KANSL1-AS1	2.25831	0.0168139	0.502411	2.25719	0.0314742	1.40059e-15	1.26311e-11
48850	17_45871611_G_A	LINC02210	2.32306	0.00105362	0.124257	2.32257	0.0206289	1.66045e-07	0.00024993
48851	17_45871642_C_T	KANSL1	1.87238	0.00612197	0.174709	1.87199	0.0205183	1.93206e-07	0.000250217
48852	17_45871642_C_T	KANSL1-AS1	2.25831	0.0168139	0.502411	2.25719	0.0314742	1.40059e-15	1.26311e-11
48853	17_45871642_C_T	LINC02210	2.32306	0.00105362	0.124257	2.32257	0.0206289	1.66045e-07	0.00024993
48854	17_45871726_T_G	KANSL1	1.87238	0.00612197	0.174709	1.87199	0.0205183	1.93206e-07	0.000250217
48855	17_45871726_T_G	KANSL1-AS1	2.25831	0.0168139	0.502411	2.25719	0.0314742	1.40059e-15	1.26311e-11
48856	17_45871726_T_G	LINC02210	2.32306	0.00105362	0.124257	2.32257	0.0206289	1.66045e-07	0.00024993
48857	17_45871976_G_A	KANSL1	1.87238	0.00612197	0.174709	1.87199	0.0205183	1.93206e-07	0.000250217
48858	17_45871976_G_A	KANSL1-AS1	2.25831	0.0168139	0.502411	2.25719	0.0314742	1.40059e-15	1.26311e-11
48859	17_45871976_G_A	LINC02210	2.32306	0.00105362	0.124257	2.32257	0.0206289	1.66045e-07	0.00024993
48860	17_45872082_C_A	KANSL1	1.87238	0.00612197	0.160665	1.87204	0.0190445	1.35283e-06	0.0013442
48861	17_45872082_C_A	KANSL1-AS1	2.25831	0.0168139	0.485516	2.25725	0.0307026	6.72106e-15	5.73524e-11
48862	17_45872082_C_A	LINC02210	2.32306	0.00105362	0.122846	2.32257	0.0205735	1.79153e-07	0.000250217
48863	17_45872526_C_T	KANSL1	1.87238	0.00612197	0.174709	1.87199	0.0205183	1.93206e-07	0.000250217
48864	17_45872526_C_T	KANSL1-AS1	2.25831	0.0168139	0.502411	2.25719	0.0314742	1.40059e-15	1.26311e-11
48865	17_45872526_C_T	LINC02210	2.32306	0.00105362	0.124257	2.32257	0.0206289	1.66045e-07	0.00024993
48866	17_45872829_T_C	KANSL1	1.87238	0.00612197	0.174709	1.87199	0.0205183	1.93206e-07	0.000250217
48867	17_45872829_T_C	KANSL1-AS1	2.25831	0.0168139	0.502411	2.25719	0.0314742	1.40059e-15	1.26311e-11
48868	17_45872829_T_C	LINC02210	2.32306	0.00105362	0.124257	2.32257	0.0206289	1.66045e-07	0.00024993
48869	17_45873028_C_T	KANSL1	1.87238	0.00612197	0.174709	1.87199	0.0205183	1.93206e-07	0.000250217
48870	17_45873028_C_T	KANSL1-AS1	2.25831	0.0168139	0.502411	2.25719	0.0314742	1.40059e-15	1.26311e-11
48871	17_45873028_C_T	LINC02210	2.32306	0.00105362	0.124257	2.32257	0.0206289	1.66045e-07	0.00024993
48872	17_45873075_C_A	KANSL1	1.87238	0.00612197	0.168016	1.87201	0.0198902	4.50213e-07	0.00052701
48873	17_45873075_C_A	KANSL1-AS1	2.25831	0.0168139	0.481697	2.25726	0.0304429	1.12952e-14	9.00045e-11
48874	17_45873075_C_A	LINC02210	2.32306	0.00105362	0.1249	2.32256	0.0208588	1.20889e-07	0.000221627
48875	17_45873167_A_G	KANSL1	1.87238	0.00612197	0.174709	1.87199	0.0205183	1.93206e-07	0.000250217
48876	17_45873167_A_G	KANSL1-AS1	2.25831	0.0168139	0.502411	2.25719	0.0314742	1.40059e-15	1.26311e-11
48877	17_45873167_A_G	LINC02210	2.32306	0.00105362	0.124257	2.32257	0.0206289	1.66045e-07	0.00024993
48878	17_45873610_G_T	KANSL1	1.87238	0.00612197	0.174709	1.87199	0.0205183	1.93206e-07	0.000250217
48879	17_45873610_G_T	KANSL1-AS1	2.25831	0.0168139	0.502411	2.25719	0.0314742	1.40059e-15	1.26311e-11
48880	17_45873610_G_T	LINC02210	2.32306	0.00105362	0.124257	2.32257	0.0206289	1.66045e-07	0.00024993
48881	17_45873754_T_C	KANSL1	1.87238	0.00612197	0.174709	1.87199	0.0205183	1.93206e-07	0.000250217
48882	17_45873754_T_C	KANSL1-AS1	2.25831	0.0168139	0.502411	2.25719	0.0314742	1.40059e-15	1.26311e-11
48883	17_45873754_T_C	LINC02210	2.32306	0.00105362	0.124257	2.32257	0.0206289	1.66045e-07	0.00024993
48884	17_45873854_T_G	KANSL1	1.87238	0.00612197	0.174709	1.87199	0.0205183	1.93206e-07	0.000250217
48885	17_45873854_T_G	KANSL1-AS1	2.25831	0.0168139	0.502411	2.25719	0.0314742	1.40059e-15	1.26311e-11
48886	17_45873854_T_G	LINC02210	2.32306	0.00105362	0.124257	2.32257	0.0206289	1.66045e-07	0.00024993
48887	17_45873979_C_A	KANSL1	1.87238	0.00612197	0.174709	1.87199	0.0205183	1.93206e-07	0.000250217
48888	17_45873979_C_A	KANSL1-AS1	2.25831	0.0168139	0.502411	2.25719	0.0314742	1.40059e-15	1.26311e-11
48889	17_45873979_C_A	LINC02210	2.32306	0.00105362	0.124257	2.32257	0.0206289	1.66045e-07	0.00024993
48890	17_45874351_G_A	KANSL1	1.87238	0.00612197	0.174709	1.87199	0.0205183	1.93206e-07	0.000250217
48891	17_45874351_G_A	KANSL1-AS1	2.25831	0.0168139	0.502411	2.25719	0.0314742	1.40059e-15	1.26311e-11
48892	17_45874351_G_A	LINC02210	2.32306	0.00105362	0.124257	2.32257	0.0206289	1.66045e-07	0.00024993
48893	17_45874629_C_T	KANSL1	1.87238	0.00612197	0.174709	1.87199	0.0205183	1.93206e-07	0.000250217
48894	17_45874629_C_T	KANSL1-AS1	2.25831	0.0168139	0.502411	2.25719	0.0314742	1.40059e-15	1.26311e-11
48895	17_45874629_C_T	LINC02210	2.32306	0.00105362	0.124257	2.32257	0.0206289	1.66045e-07	0.00024993
48896	17_45875578_T_C	KANSL1	1.87238	0.00612197	0.174709	1.87199	0.0205183	1.93206e-07	0.000250217
48897	17_45875578_T_C	KANSL1-AS1	2.25831	0.0168139	0.502411	2.25719	0.0314742	1.40059e-15	1.26311e-11
48898	17_45875578_T_C	LINC02210	2.32306	0.00105362	0.124257	2.32257	0.0206289	1.66045e-07	0.00024993
48899	17_45875650_C_T	KANSL1	1.87238	0.00612197	0.174709	1.87199	0.0205183	1.93206e-07	0.000250217
48900	17_45875650_C_T	KANSL1-AS1	2.25831	0.0168139	0.502411	2.25719	0.0314742	1.40059e-15	1.26311e-11
48901	17_45875650_C_T	LINC02210	2.32306	0.00105362	0.124257	2.32257	0.0206289	1.66045e-07	0.00024993
48902	17_45875677_A_C	KANSL1	1.87238	0.00612197	0.174709	1.87199	0.0205183	1.93206e-07	0.000250217
48903	17_45875677_A_C	KANSL1-AS1	2.25831	0.0168139	0.502411	2.25719	0.0314742	1.40059e-15	1.26311e-11
48904	17_45875677_A_C	LINC02210	2.32306	0.00105362	0.124257	2.32257	0.0206289	1.66045e-07	0.00024993
48905	17_45875804_C_T	KANSL1	1.87238	0.00612197	0.174709	1.87199	0.0205183	1.93206e-07	0.000250217
48906	17_45875804_C_T	KANSL1-AS1	2.25831	0.0168139	0.502411	2.25719	0.0314742	1.40059e-15	1.26311e-11
48907	17_45875804_C_T	LINC02210	2.32306	0.00105362	0.124257	2.32257	0.0206289	1.66045e-07	0.00024993
48908	17_45875813_A_G	KANSL1	1.87238	0.00612197	0.174709	1.87199	0.0205183	1.93206e-07	0.000250217
48909	17_45875813_A_G	KANSL1-AS1	2.25831	0.0168139	0.502411	2.25719	0.0314742	1.40059e-15	1.26311e-11
48910	17_45875813_A_G	LINC02210	2.32306	0.00105362	0.124257	2.32257	0.0206289	1.66045e-07	0.00024993
48911	17_45875941_C_T	KANSL1	1.87238	0.00612197	0.174709	1.87199	0.0205183	1.93206e-07	0.000250217
48912	17_45875941_C_T	KANSL1-AS1	2.25831	0.0168139	0.502411	2.25719	0.0314742	1.40059e-15	1.26311e-11
48913	17_45875941_C_T	LINC02210	2.32306	0.00105362	0.124257	2.32257	0.0206289	1.66045e-07	0.00024993
48914	17_45876163_A_G	KANSL1	1.87238	0.00612197	0.174709	1.87199	0.0205183	1.93206e-07	0.000250217
48915	17_45876163_A_G	KANSL1-AS1	2.25831	0.0168139	0.502411	2.25719	0.0314742	1.40059e-15	1.26311e-11
48916	17_45876163_A_G	LINC02210	2.32306	0.00105362	0.124257	2.32257	0.0206289	1.66045e-07	0.00024993
48917	17_45876329_T_C	KANSL1	1.87238	0.00612197	0.174709	1.87199	0.0205183	1.93206e-07	0.000250217
48918	17_45876329_T_C	KANSL1-AS1	2.25831	0.0168139	0.502411	2.25719	0.0314742	1.40059e-15	1.26311e-11
48919	17_45876329_T_C	LINC02210	2.32306	0.00105362	0.124257	2.32257	0.0206289	1.66045e-07	0.00024993
48920	17_45876341_C_T	KANSL1	1.87238	0.00612197	0.174709	1.87199	0.0205183	1.93206e-07	0.000250217
48921	17_45876341_C_T	KANSL1-AS1	2.25831	0.0168139	0.502411	2.25719	0.0314742	1.40059e-15	1.26311e-11
48922	17_45876341_C_T	LINC02210	2.32306	0.00105362	0.124257	2.32257	0.0206289	1.66045e-07	0.00024993
48923	17_45876448_G_A	KANSL1	1.87238	0.00612197	0.174709	1.87199	0.0205183	1.93206e-07	0.000250217
48924	17_45876448_G_A	KANSL1-AS1	2.25831	0.0168139	0.502411	2.25719	0.0314742	1.40059e-15	1.26311e-11
48925	17_45876448_G_A	LINC02210	2.32306	0.00105362	0.124257	2.32257	0.0206289	1.66045e-07	0.00024993
48926	17_45876768_G_A	KANSL1	1.87238	0.00612197	0.174709	1.87199	0.0205183	1.93206e-07	0.000250217
48927	17_45876768_G_A	KANSL1-AS1	2.25831	0.0168139	0.502411	2.25719	0.0314742	1.40059e-15	1.26311e-11
48928	17_45876768_G_A	LINC02210	2.32306	0.00105362	0.124257	2.32257	0.0206289	1.66045e-07	0.00024993
48929	17_45876861_G_A	KANSL1	1.87238	0.00612197	0.174709	1.87199	0.0205183	1.93206e-07	0.000250217
48930	17_45876861_G_A	KANSL1-AS1	2.25831	0.0168139	0.502411	2.25719	0.0314742	1.40059e-15	1.26311e-11
48931	17_45876861_G_A	LINC02210	2.32306	0.00105362	0.124257	2.32257	0.0206289	1.66045e-07	0.00024993
48932	17_45876918_G_A	KANSL1	1.87238	0.00612197	0.174709	1.87199	0.0205183	1.93206e-07	0.000250217
48933	17_45876918_G_A	KANSL1-AS1	2.25831	0.0168139	0.502411	2.25719	0.0314742	1.40059e-15	1.26311e-11
48934	17_45876918_G_A	LINC02210	2.32306	0.00105362	0.124257	2.32257	0.0206289	1.66045e-07	0.00024993
48935	17_45877320_G_A	KANSL1	1.87238	0.00612197	0.174709	1.87199	0.0205183	1.93206e-07	0.000250217
48936	17_45877320_G_A	KANSL1-AS1	2.25831	0.0168139	0.502411	2.25719	0.0314742	1.40059e-15	1.26311e-11
48937	17_45877320_G_A	LINC02210	2.32306	0.00105362	0.124257	2.32257	0.0206289	1.66045e-07	0.00024993
48938	17_45877664_A_G	KANSL1	1.87238	0.00612197	0.174709	1.87199	0.0205183	1.93206e-07	0.000250217
48939	17_45877664_A_G	KANSL1-AS1	2.25831	0.0168139	0.502411	2.25719	0.0314742	1.40059e-15	1.26311e-11
48940	17_45877664_A_G	LINC02210	2.32306	0.00105362	0.124257	2.32257	0.0206289	1.66045e-07	0.00024993
48941	17_45877727_T_C	KANSL1	1.87238	0.00612197	0.174709	1.87199	0.0205183	1.93206e-07	0.000250217
48942	17_45877727_T_C	KANSL1-AS1	2.25831	0.0168139	0.502411	2.25719	0.0314742	1.40059e-15	1.26311e-11
48943	17_45877727_T_C	LINC02210	2.32306	0.00105362	0.124257	2.32257	0.0206289	1.66045e-07	0.00024993
48944	17_45877999_C_A	KANSL1	1.87238	0.00612197	0.174709	1.87199	0.0205183	1.93206e-07	0.000250217
48945	17_45877999_C_A	KANSL1-AS1	2.25831	0.0168139	0.502411	2.25719	0.0314742	1.40059e-15	1.26311e-11
48946	17_45877999_C_A	LINC02210	2.32306	0.00105362	0.124257	2.32257	0.0206289	1.66045e-07	0.00024993
48947	17_45878121_C_T	KANSL1	1.87238	0.00612197	0.174709	1.87199	0.0205183	1.93206e-07	0.000250217
48948	17_45878121_C_T	KANSL1-AS1	2.25831	0.0168139	0.502411	2.25719	0.0314742	1.40059e-15	1.26311e-11
48949	17_45878121_C_T	LINC02210	2.32306	0.00105362	0.124257	2.32257	0.0206289	1.66045e-07	0.00024993
48950	17_45879004_G_T	KANSL1	1.87238	0.00612197	0.174709	1.87199	0.0205183	1.93206e-07	0.000250217
48951	17_45879004_G_T	KANSL1-AS1	2.25831	0.0168139	0.502411	2.25719	0.0314742	1.40059e-15	1.26311e-11
48952	17_45879004_G_T	LINC02210	2.32306	0.00105362	0.124257	2.32257	0.0206289	1.66045e-07	0.00024993
48953	17_45879024_T_C	KANSL1	1.87238	0.00612197	0.174709	1.87199	0.0205183	1.93206e-07	0.000250217
48954	17_45879024_T_C	KANSL1-AS1	2.25831	0.0168139	0.502411	2.25719	0.0314742	1.40059e-15	1.26311e-11
48955	17_45879024_T_C	LINC02210	2.32306	0.00105362	0.124257	2.32257	0.0206289	1.66045e-07	0.00024993
48956	17_45879059_C_T	KANSL1	1.87238	0.00612197	0.174709	1.87199	0.0205183	1.93206e-07	0.000250217
48957	17_45879059_C_T	KANSL1-AS1	2.25831	0.0168139	0.502411	2.25719	0.0314742	1.40059e-15	1.26311e-11
48958	17_45879059_C_T	LINC02210	2.32306	0.00105362	0.124257	2.32257	0.0206289	1.66045e-07	0.00024993
48959	17_45879139_A_C	KANSL1	1.87238	0.00612197	0.174709	1.87199	0.0205183	1.93206e-07	0.000250217
48960	17_45879139_A_C	KANSL1-AS1	2.25831	0.0168139	0.502411	2.25719	0.0314742	1.40059e-15	1.26311e-11
48961	17_45879139_A_C	LINC02210	2.32306	0.00105362	0.124257	2.32257	0.0206289	1.66045e-07	0.00024993
48962	17_45879276_T_C	KANSL1	1.87238	0.00612197	0.174709	1.87199	0.0205183	1.93206e-07	0.000250217
48963	17_45879276_T_C	KANSL1-AS1	2.25831	0.0168139	0.502411	2.25719	0.0314742	1.40059e-15	1.26311e-11
48964	17_45879276_T_C	LINC02210	2.32306	0.00105362	0.124257	2.32257	0.0206289	1.66045e-07	0.00024993
48965	17_45879368_C_A	KANSL1	1.87238	0.00612197	0.174709	1.87199	0.0205183	1.93206e-07	0.000250217
48966	17_45879368_C_A	KANSL1-AS1	2.25831	0.0168139	0.502411	2.25719	0.0314742	1.40059e-15	1.26311e-11
48967	17_45879368_C_A	LINC02210	2.32306	0.00105362	0.124257	2.32257	0.0206289	1.66045e-07	0.00024993
48968	17_45879412_A_G	KANSL1	1.87238	0.00612197	0.174709	1.87199	0.0205183	1.93206e-07	0.000250217
48969	17_45879412_A_G	KANSL1-AS1	2.25831	0.0168139	0.502411	2.25719	0.0314742	1.40059e-15	1.26311e-11
48970	17_45879412_A_G	LINC02210	2.32306	0.00105362	0.124257	2.32257	0.0206289	1.66045e-07	0.00024993
48971	17_45879855_C_T	KANSL1	1.87238	0.00612197	0.174709	1.87199	0.0205183	1.93206e-07	0.000250217
48972	17_45879855_C_T	KANSL1-AS1	2.25831	0.0168139	0.502411	2.25719	0.0314742	1.40059e-15	1.26311e-11
48973	17_45879855_C_T	LINC02210	2.32306	0.00105362	0.124257	2.32257	0.0206289	1.66045e-07	0.00024993
48974	17_45879903_T_C	KANSL1	1.87238	0.00612197	0.174709	1.87199	0.0205183	1.93206e-07	0.000250217
48975	17_45879903_T_C	KANSL1-AS1	2.25831	0.0168139	0.502411	2.25719	0.0314742	1.40059e-15	1.26311e-11
48976	17_45879903_T_C	LINC02210	2.32306	0.00105362	0.124257	2.32257	0.0206289	1.66045e-07	0.00024993
48977	17_45879962_C_T	KANSL1	1.87238	0.00612197	0.174709	1.87199	0.0205183	1.93206e-07	0.000250217
48978	17_45879962_C_T	KANSL1-AS1	2.25831	0.0168139	0.502411	2.25719	0.0314742	1.40059e-15	1.26311e-11
48979	17_45879962_C_T	LINC02210	2.32306	0.00105362	0.124257	2.32257	0.0206289	1.66045e-07	0.00024993
48980	17_45880733_T_C	KANSL1	1.87238	0.00612197	0.174709	1.87199	0.0205183	1.93206e-07	0.000250217
48981	17_45880733_T_C	KANSL1-AS1	2.25831	0.0168139	0.502411	2.25719	0.0314742	1.40059e-15	1.26311e-11
48982	17_45880733_T_C	LINC02210	2.32306	0.00105362	0.124257	2.32257	0.0206289	1.66045e-07	0.00024993
48983	17_45880773_A_C	KANSL1	1.87238	0.00612197	0.174709	1.87199	0.0205183	1.93206e-07	0.000250217
48984	17_45880773_A_C	KANSL1-AS1	2.25831	0.0168139	0.502411	2.25719	0.0314742	1.40059e-15	1.26311e-11
48985	17_45880773_A_C	LINC02210	2.32306	0.00105362	0.124257	2.32257	0.0206289	1.66045e-07	0.00024993
48986	17_45880806_A_G	KANSL1	1.87238	0.00612197	0.168016	1.87201	0.0198902	4.50213e-07	0.00052701
48987	17_45880806_A_G	KANSL1-AS1	2.25831	0.0168139	0.481697	2.25726	0.0304429	1.12952e-14	9.00045e-11
48988	17_45880806_A_G	LINC02210	2.32306	0.00105362	0.1249	2.32256	0.0208588	1.20889e-07	0.000221627
48989	17_45880996_T_G	KANSL1	1.87238	0.00612197	0.174709	1.87199	0.0205183	1.93206e-07	0.000250217
48990	17_45880996_T_G	KANSL1-AS1	2.25831	0.0168139	0.502411	2.25719	0.0314742	1.40059e-15	1.26311e-11
48991	17_45880996_T_G	LINC02210	2.32306	0.00105362	0.124257	2.32257	0.0206289	1.66045e-07	0.00024993
48992	17_45881065_T_C	KANSL1	1.87238	0.00612197	0.174709	1.87199	0.0205183	1.93206e-07	0.000250217
48993	17_45881065_T_C	KANSL1-AS1	2.25831	0.0168139	0.502411	2.25719	0.0314742	1.40059e-15	1.26311e-11
48994	17_45881065_T_C	LINC02210	2.32306	0.00105362	0.124257	2.32257	0.0206289	1.66045e-07	0.00024993
48995	17_45881370_G_A	KANSL1	1.87238	0.00612197	0.174709	1.87199	0.0205183	1.93206e-07	0.000250217
48996	17_45881370_G_A	KANSL1-AS1	2.25831	0.0168139	0.502411	2.25719	0.0314742	1.40059e-15	1.26311e-11
48997	17_45881370_G_A	LINC02210	2.32306	0.00105362	0.124257	2.32257	0.0206289	1.66045e-07	0.00024993
48998	17_45881378_A_G	KANSL1	1.87238	0.00612197	0.174709	1.87199	0.0205183	1.93206e-07	0.000250217
48999	17_45881378_A_G	KANSL1-AS1	2.25831	0.0168139	0.502411	2.25719	0.0314742	1.40059e-15	1.26311e-11
49000	17_45881378_A_G	LINC02210	2.32306	0.00105362	0.124257	2.32257	0.0206289	1.66045e-07	0.00024993
49001	17_45881726_G_T	KANSL1	1.87238	0.00612197	0.174709	1.87199	0.0205183	1.93206e-07	0.000250217
49002	17_45881726_G_T	KANSL1-AS1	2.25831	0.0168139	0.502411	2.25719	0.0314742	1.40059e-15	1.26311e-11
49003	17_45881726_G_T	LINC02210	2.32306	0.00105362	0.124257	2.32257	0.0206289	1.66045e-07	0.00024993
49004	17_45881747_A_G	KANSL1	1.87238	0.00612197	0.174709	1.87199	0.0205183	1.93206e-07	0.000250217
49005	17_45881747_A_G	KANSL1-AS1	2.25831	0.0168139	0.502411	2.25719	0.0314742	1.40059e-15	1.26311e-11
49006	17_45881747_A_G	LINC02210	2.32306	0.00105362	0.124257	2.32257	0.0206289	1.66045e-07	0.00024993
49007	17_45881895_G_A	KANSL1	1.87238	0.00612197	0.174709	1.87199	0.0205183	1.93206e-07	0.000250217
49008	17_45881895_G_A	KANSL1-AS1	2.25831	0.0168139	0.502411	2.25719	0.0314742	1.40059e-15	1.26311e-11
49009	17_45881895_G_A	LINC02210	2.32306	0.00105362	0.124257	2.32257	0.0206289	1.66045e-07	0.00024993
49010	17_45882295_G_A	KANSL1	1.87238	0.00612197	0.174709	1.87199	0.0205183	1.93206e-07	0.000250217
49011	17_45882295_G_A	KANSL1-AS1	2.25831	0.0168139	0.502411	2.25719	0.0314742	1.40059e-15	1.26311e-11
49012	17_45882295_G_A	LINC02210	2.32306	0.00105362	0.124257	2.32257	0.0206289	1.66045e-07	0.00024993
49013	17_45882654_A_G	KANSL1	1.87238	0.00612197	0.174709	1.87199	0.0205183	1.93206e-07	0.000250217
49014	17_45882654_A_G	KANSL1-AS1	2.25831	0.0168139	0.502411	2.25719	0.0314742	1.40059e-15	1.26311e-11
49015	17_45882654_A_G	LINC02210	2.32306	0.00105362	0.124257	2.32257	0.0206289	1.66045e-07	0.00024993
49016	17_45882806_C_T	KANSL1	1.87238	0.00612197	0.174709	1.87199	0.0205183	1.93206e-07	0.000250217
49017	17_45882806_C_T	KANSL1-AS1	2.25831	0.0168139	0.502411	2.25719	0.0314742	1.40059e-15	1.26311e-11
49018	17_45882806_C_T	LINC02210	2.32306	0.00105362	0.124257	2.32257	0.0206289	1.66045e-07	0.00024993
49019	17_45882917_A_G	KANSL1	1.87238	0.00612197	0.174709	1.87199	0.0205183	1.93206e-07	0.000250217
49020	17_45882917_A_G	KANSL1-AS1	2.25831	0.0168139	0.502411	2.25719	0.0314742	1.40059e-15	1.26311e-11
49021	17_45882917_A_G	LINC02210	2.32306	0.00105362	0.124257	2.32257	0.0206289	1.66045e-07	0.00024993
49022	17_45882957_A_G	KANSL1	1.87238	0.00612197	0.174709	1.87199	0.0205183	1.93206e-07	0.000250217
49023	17_45882957_A_G	KANSL1-AS1	2.25831	0.0168139	0.502411	2.25719	0.0314742	1.40059e-15	1.26311e-11
49024	17_45882957_A_G	LINC02210	2.32306	0.00105362	0.124257	2.32257	0.0206289	1.66045e-07	0.00024993
49025	17_45882959_T_C	KANSL1	1.87238	0.00612197	0.174709	1.87199	0.0205183	1.93206e-07	0.000250217
49026	17_45882959_T_C	KANSL1-AS1	2.25831	0.0168139	0.502411	2.25719	0.0314742	1.40059e-15	1.26311e-11
49027	17_45882959_T_C	LINC02210	2.32306	0.00105362	0.124257	2.32257	0.0206289	1.66045e-07	0.00024993
49028	17_45882975_G_A	KANSL1	1.87238	0.00612197	0.174709	1.87199	0.0205183	1.93206e-07	0.000250217
49029	17_45882975_G_A	KANSL1-AS1	2.25831	0.0168139	0.502411	2.25719	0.0314742	1.40059e-15	1.26311e-11
49030	17_45882975_G_A	LINC02210	2.32306	0.00105362	0.124257	2.32257	0.0206289	1.66045e-07	0.00024993
49031	17_45883234_T_C	KANSL1	1.87238	0.00612197	0.174709	1.87199	0.0205183	1.93206e-07	0.000250217
49032	17_45883234_T_C	KANSL1-AS1	2.25831	0.0168139	0.502411	2.25719	0.0314742	1.40059e-15	1.26311e-11
49033	17_45883234_T_C	LINC02210	2.32306	0.00105362	0.124257	2.32257	0.0206289	1.66045e-07	0.00024993
49034	17_45883545_A_G	KANSL1	1.87238	0.00612197	0.168016	1.87201	0.0198902	4.50213e-07	0.00052701
49035	17_45883545_A_G	KANSL1-AS1	2.25831	0.0168139	0.481697	2.25726	0.0304429	1.12952e-14	9.00045e-11
49036	17_45883545_A_G	LINC02210	2.32306	0.00105362	0.1249	2.32256	0.0208588	1.20889e-07	0.000221627
49037	17_45883552_T_C	KANSL1	1.87238	0.00612197	0.174709	1.87199	0.0205183	1.93206e-07	0.000250217
49038	17_45883552_T_C	KANSL1-AS1	2.25831	0.0168139	0.502411	2.25719	0.0314742	1.40059e-15	1.26311e-11
49039	17_45883552_T_C	LINC02210	2.32306	0.00105362	0.124257	2.32257	0.0206289	1.66045e-07	0.00024993
49040	17_45883631_T_C	KANSL1	1.87238	0.00612197	0.174709	1.87199	0.0205183	1.93206e-07	0.000250217
49041	17_45883631_T_C	KANSL1-AS1	2.25831	0.0168139	0.502411	2.25719	0.0314742	1.40059e-15	1.26311e-11
49042	17_45883631_T_C	LINC02210	2.32306	0.00105362	0.124257	2.32257	0.0206289	1.66045e-07	0.00024993
49043	17_45883678_A_G	KANSL1	1.87238	0.00612197	0.174709	1.87199	0.0205183	1.93206e-07	0.000250217
49044	17_45883678_A_G	KANSL1-AS1	2.25831	0.0168139	0.502411	2.25719	0.0314742	1.40059e-15	1.26311e-11
49045	17_45883678_A_G	LINC02210	2.32306	0.00105362	0.124257	2.32257	0.0206289	1.66045e-07	0.00024993
49046	17_45883776_T_C	KANSL1	1.87238	0.00612197	0.174709	1.87199	0.0205183	1.93206e-07	0.000250217
49047	17_45883776_T_C	KANSL1-AS1	2.25831	0.0168139	0.502411	2.25719	0.0314742	1.40059e-15	1.26311e-11
49048	17_45883776_T_C	LINC02210	2.32306	0.00105362	0.124257	2.32257	0.0206289	1.66045e-07	0.00024993
49049	17_45883926_G_T	KANSL1	1.87238	0.00612197	0.174709	1.87199	0.0205183	1.93206e-07	0.000250217
49050	17_45883926_G_T	KANSL1-AS1	2.25831	0.0168139	0.502411	2.25719	0.0314742	1.40059e-15	1.26311e-11
49051	17_45883926_G_T	LINC02210	2.32306	0.00105362	0.124257	2.32257	0.0206289	1.66045e-07	0.00024993
49052	17_45885616_G_A	KANSL1	1.87238	0.00612197	0.174709	1.87199	0.0205183	1.93206e-07	0.000250217
49053	17_45885616_G_A	KANSL1-AS1	2.25831	0.0168139	0.502411	2.25719	0.0314742	1.40059e-15	1.26311e-11
49054	17_45885616_G_A	LINC02210	2.32306	0.00105362	0.124257	2.32257	0.0206289	1.66045e-07	0.00024993
49055	17_45885680_G_A	KANSL1	1.87238	0.00612197	0.174709	1.87199	0.0205183	1.93206e-07	0.000250217
49056	17_45885680_G_A	KANSL1-AS1	2.25831	0.0168139	0.502411	2.25719	0.0314742	1.40059e-15	1.26311e-11
49057	17_45885680_G_A	LINC02210	2.32306	0.00105362	0.124257	2.32257	0.0206289	1.66045e-07	0.00024993
49058	17_45885754_C_T	KANSL1	1.87238	0.00612197	0.174709	1.87199	0.0205183	1.93206e-07	0.000250217
49059	17_45885754_C_T	KANSL1-AS1	2.25831	0.0168139	0.502411	2.25719	0.0314742	1.40059e-15	1.26311e-11
49060	17_45885754_C_T	LINC02210	2.32306	0.00105362	0.124257	2.32257	0.0206289	1.66045e-07	0.00024993
49061	17_45886478_C_T	KANSL1	1.87238	0.00612197	0.174709	1.87199	0.0205183	1.93206e-07	0.000250217
49062	17_45886478_C_T	KANSL1-AS1	2.25831	0.0168139	0.502411	2.25719	0.0314742	1.40059e-15	1.26311e-11
49063	17_45886478_C_T	LINC02210	2.32306	0.00105362	0.124257	2.32257	0.0206289	1.66045e-07	0.00024993
49064	17_45886797_G_A	KANSL1	1.87238	0.00612197	0.174427	1.87203	0.0193719	8.88337e-07	0.000940559
49065	17_45886797_G_A	KANSL1-AS1	2.25831	0.0168139	0.490813	2.25736	0.0290822	1.60074e-13	1.07401e-09
49066	17_45886797_G_A	LINC02210	2.32306	0.00105362	0.122149	2.32263	0.0191762	1.14321e-06	0.00116217
49067	17_45887173_A_G	KANSL1	1.87238	0.00612197	0.174709	1.87199	0.0205183	1.93206e-07	0.000250217
49068	17_45887173_A_G	KANSL1-AS1	2.25831	0.0168139	0.502411	2.25719	0.0314742	1.40059e-15	1.26311e-11
49069	17_45887173_A_G	LINC02210	2.32306	0.00105362	0.124257	2.32257	0.0206289	1.66045e-07	0.00024993
49070	17_45887195_C_T	KANSL1	1.87238	0.00612197	0.174709	1.87199	0.0205183	1.93206e-07	0.000250217
49071	17_45887195_C_T	KANSL1-AS1	2.25831	0.0168139	0.502411	2.25719	0.0314742	1.40059e-15	1.26311e-11
49072	17_45887195_C_T	LINC02210	2.32306	0.00105362	0.124257	2.32257	0.0206289	1.66045e-07	0.00024993
49073	17_45887201_A_C	KANSL1	1.87238	0.00612197	0.174709	1.87199	0.0205183	1.93206e-07	0.000250217
49074	17_45887201_A_C	KANSL1-AS1	2.25831	0.0168139	0.502411	2.25719	0.0314742	1.40059e-15	1.26311e-11
49075	17_45887201_A_C	LINC02210	2.32306	0.00105362	0.124257	2.32257	0.0206289	1.66045e-07	0.00024993
49076	17_45887389_C_T	KANSL1	1.87238	0.00612197	0.174709	1.87199	0.0205183	1.93206e-07	0.000250217
49077	17_45887389_C_T	KANSL1-AS1	2.25831	0.0168139	0.502411	2.25719	0.0314742	1.40059e-15	1.26311e-11
49078	17_45887389_C_T	LINC02210	2.32306	0.00105362	0.124257	2.32257	0.0206289	1.66045e-07	0.00024993
49079	17_45887533_A_G	KANSL1	1.87238	0.00612197	0.174709	1.87199	0.0205183	1.93206e-07	0.000250217
49080	17_45887533_A_G	KANSL1-AS1	2.25831	0.0168139	0.502411	2.25719	0.0314742	1.40059e-15	1.26311e-11
49081	17_45887533_A_G	LINC02210	2.32306	0.00105362	0.124257	2.32257	0.0206289	1.66045e-07	0.00024993
49082	17_45887697_T_C	KANSL1	1.87238	0.00612197	0.174709	1.87199	0.0205183	1.93206e-07	0.000250217
49083	17_45887697_T_C	KANSL1-AS1	2.25831	0.0168139	0.502411	2.25719	0.0314742	1.40059e-15	1.26311e-11
49084	17_45887697_T_C	LINC02210	2.32306	0.00105362	0.124257	2.32257	0.0206289	1.66045e-07	0.00024993
49085	17_45888314_G_A	KANSL1	1.87238	0.00612197	0.174709	1.87199	0.0205183	1.93206e-07	0.000250217
49086	17_45888314_G_A	KANSL1-AS1	2.25831	0.0168139	0.502411	2.25719	0.0314742	1.40059e-15	1.26311e-11
49087	17_45888314_G_A	LINC02210	2.32306	0.00105362	0.124257	2.32257	0.0206289	1.66045e-07	0.00024993
49088	17_45888589_A_G	KANSL1	1.87238	0.00612197	0.174709	1.87199	0.0205183	1.93206e-07	0.000250217
49089	17_45888589_A_G	KANSL1-AS1	2.25831	0.0168139	0.502411	2.25719	0.0314742	1.40059e-15	1.26311e-11
49090	17_45888589_A_G	LINC02210	2.32306	0.00105362	0.124257	2.32257	0.0206289	1.66045e-07	0.00024993
49091	17_45888812_C_A	KANSL1	1.87238	0.00612197	0.174709	1.87199	0.0205183	1.93206e-07	0.000250217
49092	17_45888812_C_A	KANSL1-AS1	2.25831	0.0168139	0.502411	2.25719	0.0314742	1.40059e-15	1.26311e-11
49093	17_45888812_C_A	LINC02210	2.32306	0.00105362	0.124257	2.32257	0.0206289	1.66045e-07	0.00024993
49094	17_45888894_A_G	KANSL1	1.87238	0.00612197	0.174709	1.87199	0.0205183	1.93206e-07	0.000250217
49095	17_45888894_A_G	KANSL1-AS1	2.25831	0.0168139	0.502411	2.25719	0.0314742	1.40059e-15	1.26311e-11
49096	17_45888894_A_G	LINC02210	2.32306	0.00105362	0.124257	2.32257	0.0206289	1.66045e-07	0.00024993
49097	17_45888916_G_T	KANSL1	1.87238	0.00612197	0.174709	1.87199	0.0205183	1.93206e-07	0.000250217
49098	17_45888916_G_T	KANSL1-AS1	2.25831	0.0168139	0.502411	2.25719	0.0314742	1.40059e-15	1.26311e-11
49099	17_45888916_G_T	LINC02210	2.32306	0.00105362	0.124257	2.32257	0.0206289	1.66045e-07	0.00024993
49100	17_45889383_T_C	KANSL1	1.87238	0.00612197	0.174709	1.87199	0.0205183	1.93206e-07	0.000250217
49101	17_45889383_T_C	KANSL1-AS1	2.25831	0.0168139	0.502411	2.25719	0.0314742	1.40059e-15	1.26311e-11
49102	17_45889383_T_C	LINC02210	2.32306	0.00105362	0.124257	2.32257	0.0206289	1.66045e-07	0.00024993
49103	17_45889429_C_A	KANSL1	1.87238	0.00612197	0.174709	1.87199	0.0205183	1.93206e-07	0.000250217
49104	17_45889429_C_A	KANSL1-AS1	2.25831	0.0168139	0.502411	2.25719	0.0314742	1.40059e-15	1.26311e-11
49105	17_45889429_C_A	LINC02210	2.32306	0.00105362	0.124257	2.32257	0.0206289	1.66045e-07	0.00024993
49106	17_45889589_A_G	KANSL1	1.87238	0.00612197	0.174709	1.87199	0.0205183	1.93206e-07	0.000250217
49107	17_45889589_A_G	KANSL1-AS1	2.25831	0.0168139	0.502411	2.25719	0.0314742	1.40059e-15	1.26311e-11
49108	17_45889589_A_G	LINC02210	2.32306	0.00105362	0.124257	2.32257	0.0206289	1.66045e-07	0.00024993
49109	17_45889772_T_G	KANSL1	1.87238	0.00612197	0.174709	1.87199	0.0205183	1.93206e-07	0.000250217
49110	17_45889772_T_G	KANSL1-AS1	2.25831	0.0168139	0.502411	2.25719	0.0314742	1.40059e-15	1.26311e-11
49111	17_45889772_T_G	LINC02210	2.32306	0.00105362	0.124257	2.32257	0.0206289	1.66045e-07	0.00024993
49112	17_45890196_T_C	KANSL1	1.87238	0.00612197	0.174709	1.87199	0.0205183	1.93206e-07	0.000250217
49113	17_45890196_T_C	KANSL1-AS1	2.25831	0.0168139	0.502411	2.25719	0.0314742	1.40059e-15	1.26311e-11
49114	17_45890196_T_C	LINC02210	2.32306	0.00105362	0.124257	2.32257	0.0206289	1.66045e-07	0.00024993
49115	17_45890853_A_G	KANSL1	1.87238	0.00612197	0.174709	1.87199	0.0205183	1.93206e-07	0.000250217
49116	17_45890853_A_G	KANSL1-AS1	2.25831	0.0168139	0.502411	2.25719	0.0314742	1.40059e-15	1.26311e-11
49117	17_45890853_A_G	LINC02210	2.32306	0.00105362	0.124257	2.32257	0.0206289	1.66045e-07	0.00024993
49118	17_45891206_G_A	KANSL1	1.87238	0.00612197	0.174709	1.87199	0.0205183	1.93206e-07	0.000250217
49119	17_45891206_G_A	KANSL1-AS1	2.25831	0.0168139	0.502411	2.25719	0.0314742	1.40059e-15	1.26311e-11
49120	17_45891206_G_A	LINC02210	2.32306	0.00105362	0.124257	2.32257	0.0206289	1.66045e-07	0.00024993
49121	17_45891508_A_G	KANSL1	1.87238	0.00612197	0.174709	1.87199	0.0205183	1.93206e-07	0.000250217
49122	17_45891508_A_G	KANSL1-AS1	2.25831	0.0168139	0.502411	2.25719	0.0314742	1.40059e-15	1.26311e-11
49123	17_45891508_A_G	LINC02210	2.32306	0.00105362	0.124257	2.32257	0.0206289	1.66045e-07	0.00024993
49124	17_45891571_T_C	KANSL1	1.87238	0.00612197	0.174709	1.87199	0.0205183	1.93206e-07	0.000250217
49125	17_45891571_T_C	KANSL1-AS1	2.25831	0.0168139	0.502411	2.25719	0.0314742	1.40059e-15	1.26311e-11
49126	17_45891571_T_C	LINC02210	2.32306	0.00105362	0.124257	2.32257	0.0206289	1.66045e-07	0.00024993
49127	17_45891628_T_C	KANSL1	1.87238	0.00612197	0.174709	1.87199	0.0205183	1.93206e-07	0.000250217
49128	17_45891628_T_C	KANSL1-AS1	2.25831	0.0168139	0.502411	2.25719	0.0314742	1.40059e-15	1.26311e-11
49129	17_45891628_T_C	LINC02210	2.32306	0.00105362	0.124257	2.32257	0.0206289	1.66045e-07	0.00024993
49130	17_45891653_T_C	KANSL1	1.87238	0.00612197	0.174709	1.87199	0.0205183	1.93206e-07	0.000250217
49131	17_45891653_T_C	KANSL1-AS1	2.25831	0.0168139	0.502411	2.25719	0.0314742	1.40059e-15	1.26311e-11
49132	17_45891653_T_C	LINC02210	2.32306	0.00105362	0.124257	2.32257	0.0206289	1.66045e-07	0.00024993
49133	17_45891770_C_T	KANSL1	1.87238	0.00612197	0.174709	1.87199	0.0205183	1.93206e-07	0.000250217
49134	17_45891770_C_T	KANSL1-AS1	2.25831	0.0168139	0.502411	2.25719	0.0314742	1.40059e-15	1.26311e-11
49135	17_45891770_C_T	LINC02210	2.32306	0.00105362	0.124257	2.32257	0.0206289	1.66045e-07	0.00024993
49136	17_45892413_G_T	KANSL1	1.87238	0.00612197	0.174709	1.87199	0.0205183	1.93206e-07	0.000250217
49137	17_45892413_G_T	KANSL1-AS1	2.25831	0.0168139	0.502411	2.25719	0.0314742	1.40059e-15	1.26311e-11
49138	17_45892413_G_T	LINC02210	2.32306	0.00105362	0.124257	2.32257	0.0206289	1.66045e-07	0.00024993
49139	17_45892467_A_G	KANSL1	1.87238	0.00612197	0.174709	1.87199	0.0205183	1.93206e-07	0.000250217
49140	17_45892467_A_G	KANSL1-AS1	2.25831	0.0168139	0.502411	2.25719	0.0314742	1.40059e-15	1.26311e-11
49141	17_45892467_A_G	LINC02210	2.32306	0.00105362	0.124257	2.32257	0.0206289	1.66045e-07	0.00024993
49142	17_45892535_G_A	KANSL1	1.87238	0.00612197	0.174709	1.87199	0.0205183	1.93206e-07	0.000250217
49143	17_45892535_G_A	KANSL1-AS1	2.25831	0.0168139	0.502411	2.25719	0.0314742	1.40059e-15	1.26311e-11
49144	17_45892535_G_A	LINC02210	2.32306	0.00105362	0.124257	2.32257	0.0206289	1.66045e-07	0.00024993
49145	17_45892586_T_C	KANSL1	1.87238	0.00612197	0.174709	1.87199	0.0205183	1.93206e-07	0.000250217
49146	17_45892586_T_C	KANSL1-AS1	2.25831	0.0168139	0.502411	2.25719	0.0314742	1.40059e-15	1.26311e-11
49147	17_45892586_T_C	LINC02210	2.32306	0.00105362	0.124257	2.32257	0.0206289	1.66045e-07	0.00024993
49148	17_45892629_C_T	KANSL1	1.87238	0.00612197	0.174709	1.87199	0.0205183	1.93206e-07	0.000250217
49149	17_45892629_C_T	KANSL1-AS1	2.25831	0.0168139	0.502411	2.25719	0.0314742	1.40059e-15	1.26311e-11
49150	17_45892629_C_T	LINC02210	2.32306	0.00105362	0.124257	2.32257	0.0206289	1.66045e-07	0.00024993
49151	17_45892742_C_A	KANSL1	1.87238	0.00612197	0.174709	1.87199	0.0205183	1.93206e-07	0.000250217
49152	17_45892742_C_A	KANSL1-AS1	2.25831	0.0168139	0.502411	2.25719	0.0314742	1.40059e-15	1.26311e-11
49153	17_45892742_C_A	LINC02210	2.32306	0.00105362	0.124257	2.32257	0.0206289	1.66045e-07	0.00024993
49154	17_45892788_T_C	KANSL1	1.87238	0.00612197	0.174709	1.87199	0.0205183	1.93206e-07	0.000250217
49155	17_45892788_T_C	KANSL1-AS1	2.25831	0.0168139	0.502411	2.25719	0.0314742	1.40059e-15	1.26311e-11
49156	17_45892788_T_C	LINC02210	2.32306	0.00105362	0.124257	2.32257	0.0206289	1.66045e-07	0.00024993
49157	17_45892937_G_A	KANSL1	1.87238	0.00612197	0.174709	1.87199	0.0205183	1.93206e-07	0.000250217
49158	17_45892937_G_A	KANSL1-AS1	2.25831	0.0168139	0.502411	2.25719	0.0314742	1.40059e-15	1.26311e-11
49159	17_45892937_G_A	LINC02210	2.32306	0.00105362	0.124257	2.32257	0.0206289	1.66045e-07	0.00024993
49160	17_45893296_G_T	KANSL1	1.87238	0.00612197	0.174709	1.87199	0.0205183	1.93206e-07	0.000250217
49161	17_45893296_G_T	KANSL1-AS1	2.25831	0.0168139	0.502411	2.25719	0.0314742	1.40059e-15	1.26311e-11
49162	17_45893296_G_T	LINC02210	2.32306	0.00105362	0.124257	2.32257	0.0206289	1.66045e-07	0.00024993
49163	17_45894115_T_C	KANSL1	1.87238	0.00612197	0.174709	1.87199	0.0205183	1.93206e-07	0.000250217
49164	17_45894115_T_C	KANSL1-AS1	2.25831	0.0168139	0.502411	2.25719	0.0314742	1.40059e-15	1.26311e-11
49165	17_45894115_T_C	LINC02210	2.32306	0.00105362	0.124257	2.32257	0.0206289	1.66045e-07	0.00024993
49166	17_45894419_A_G	KANSL1	1.87238	0.00612197	0.174709	1.87199	0.0205183	1.93206e-07	0.000250217
49167	17_45894419_A_G	KANSL1-AS1	2.25831	0.0168139	0.502411	2.25719	0.0314742	1.40059e-15	1.26311e-11
49168	17_45894419_A_G	LINC02210	2.32306	0.00105362	0.124257	2.32257	0.0206289	1.66045e-07	0.00024993
49169	17_45894571_C_A	KANSL1	1.87238	0.00612197	0.174709	1.87199	0.0205183	1.93206e-07	0.000250217
49170	17_45894571_C_A	KANSL1-AS1	2.25831	0.0168139	0.502411	2.25719	0.0314742	1.40059e-15	1.26311e-11
49171	17_45894571_C_A	LINC02210	2.32306	0.00105362	0.124257	2.32257	0.0206289	1.66045e-07	0.00024993
49172	17_45894776_G_A	KANSL1	1.87238	0.00612197	0.174709	1.87199	0.0205183	1.93206e-07	0.000250217
49173	17_45894776_G_A	KANSL1-AS1	2.25831	0.0168139	0.502411	2.25719	0.0314742	1.40059e-15	1.26311e-11
49174	17_45894776_G_A	LINC02210	2.32306	0.00105362	0.124257	2.32257	0.0206289	1.66045e-07	0.00024993
49175	17_45895215_C_T	KANSL1	1.87238	0.00612197	0.174709	1.87199	0.0205183	1.93206e-07	0.000250217
49176	17_45895215_C_T	KANSL1-AS1	2.25831	0.0168139	0.502411	2.25719	0.0314742	1.40059e-15	1.26311e-11
49177	17_45895215_C_T	LINC02210	2.32306	0.00105362	0.124257	2.32257	0.0206289	1.66045e-07	0.00024993
49178	17_45895714_A_G	KANSL1	1.87238	0.00612197	0.174709	1.87199	0.0205183	1.93206e-07	0.000250217
49179	17_45895714_A_G	KANSL1-AS1	2.25831	0.0168139	0.502411	2.25719	0.0314742	1.40059e-15	1.26311e-11
49180	17_45895714_A_G	LINC02210	2.32306	0.00105362	0.124257	2.32257	0.0206289	1.66045e-07	0.00024993
49181	17_45895867_C_T	KANSL1	1.87238	0.00612197	0.174709	1.87199	0.0205183	1.93206e-07	0.000250217
49182	17_45895867_C_T	KANSL1-AS1	2.25831	0.0168139	0.502411	2.25719	0.0314742	1.40059e-15	1.26311e-11
49183	17_45895867_C_T	LINC02210	2.32306	0.00105362	0.124257	2.32257	0.0206289	1.66045e-07	0.00024993
49184	17_45896042_C_T	KANSL1	1.87238	0.00612197	0.174709	1.87199	0.0205183	1.93206e-07	0.000250217
49185	17_45896042_C_T	KANSL1-AS1	2.25831	0.0168139	0.502411	2.25719	0.0314742	1.40059e-15	1.26311e-11
49186	17_45896042_C_T	LINC02210	2.32306	0.00105362	0.124257	2.32257	0.0206289	1.66045e-07	0.00024993
49187	17_45896047_A_G	KANSL1	1.87238	0.00612197	0.174709	1.87199	0.0205183	1.93206e-07	0.000250217
49188	17_45896047_A_G	KANSL1-AS1	2.25831	0.0168139	0.502411	2.25719	0.0314742	1.40059e-15	1.26311e-11
49189	17_45896047_A_G	LINC02210	2.32306	0.00105362	0.124257	2.32257	0.0206289	1.66045e-07	0.00024993
49190	17_45896286_C_T	KANSL1	1.87238	0.00612197	0.174709	1.87199	0.0205183	1.93206e-07	0.000250217
49191	17_45896286_C_T	KANSL1-AS1	2.25831	0.0168139	0.502411	2.25719	0.0314742	1.40059e-15	1.26311e-11
49192	17_45896286_C_T	LINC02210	2.32306	0.00105362	0.124257	2.32257	0.0206289	1.66045e-07	0.00024993
49193	17_45896533_T_C	KANSL1	1.87238	0.00612197	0.174709	1.87199	0.0205183	1.93206e-07	0.000250217
49194	17_45896533_T_C	KANSL1-AS1	2.25831	0.0168139	0.502411	2.25719	0.0314742	1.40059e-15	1.26311e-11
49195	17_45896533_T_C	LINC02210	2.32306	0.00105362	0.124257	2.32257	0.0206289	1.66045e-07	0.00024993
49196	17_45896699_C_A	KANSL1	1.87238	0.00612197	0.174709	1.87199	0.0205183	1.93206e-07	0.000250217
49197	17_45896699_C_A	KANSL1-AS1	2.25831	0.0168139	0.502411	2.25719	0.0314742	1.40059e-15	1.26311e-11
49198	17_45896699_C_A	LINC02210	2.32306	0.00105362	0.124257	2.32257	0.0206289	1.66045e-07	0.00024993
49199	17_45896864_C_T	KANSL1	1.87238	0.00612197	0.174709	1.87199	0.0205183	1.93206e-07	0.000250217
49200	17_45896864_C_T	KANSL1-AS1	2.25831	0.0168139	0.502411	2.25719	0.0314742	1.40059e-15	1.26311e-11
49201	17_45896864_C_T	LINC02210	2.32306	0.00105362	0.124257	2.32257	0.0206289	1.66045e-07	0.00024993
49202	17_45896988_G_A	KANSL1	1.87238	0.00612197	0.174709	1.87199	0.0205183	1.93206e-07	0.000250217
49203	17_45896988_G_A	KANSL1-AS1	2.25831	0.0168139	0.502411	2.25719	0.0314742	1.40059e-15	1.26311e-11
49204	17_45896988_G_A	LINC02210	2.32306	0.00105362	0.124257	2.32257	0.0206289	1.66045e-07	0.00024993
49205	17_45897110_G_T	KANSL1	1.87238	0.00612197	0.174709	1.87199	0.0205183	1.93206e-07	0.000250217
49206	17_45897110_G_T	KANSL1-AS1	2.25831	0.0168139	0.502411	2.25719	0.0314742	1.40059e-15	1.26311e-11
49207	17_45897110_G_T	LINC02210	2.32306	0.00105362	0.124257	2.32257	0.0206289	1.66045e-07	0.00024993
49208	17_45897897_T_C	KANSL1	1.87238	0.00612197	0.174709	1.87199	0.0205183	1.93206e-07	0.000250217
49209	17_45897897_T_C	KANSL1-AS1	2.25831	0.0168139	0.502411	2.25719	0.0314742	1.40059e-15	1.26311e-11
49210	17_45897897_T_C	LINC02210	2.32306	0.00105362	0.124257	2.32257	0.0206289	1.66045e-07	0.00024993
49211	17_45897919_T_C	KANSL1	1.87238	0.00612197	0.174709	1.87199	0.0205183	1.93206e-07	0.000250217
49212	17_45897919_T_C	KANSL1-AS1	2.25831	0.0168139	0.502411	2.25719	0.0314742	1.40059e-15	1.26311e-11
49213	17_45897919_T_C	LINC02210	2.32306	0.00105362	0.124257	2.32257	0.0206289	1.66045e-07	0.00024993
49214	17_45898049_A_C	KANSL1	1.87238	0.00612197	0.174709	1.87199	0.0205183	1.93206e-07	0.000250217
49215	17_45898049_A_C	KANSL1-AS1	2.25831	0.0168139	0.502411	2.25719	0.0314742	1.40059e-15	1.26311e-11
49216	17_45898049_A_C	LINC02210	2.32306	0.00105362	0.124257	2.32257	0.0206289	1.66045e-07	0.00024993
49217	17_45898051_G_A	KANSL1	1.87238	0.00612197	0.174709	1.87199	0.0205183	1.93206e-07	0.000250217
49218	17_45898051_G_A	KANSL1-AS1	2.25831	0.0168139	0.502411	2.25719	0.0314742	1.40059e-15	1.26311e-11
49219	17_45898051_G_A	LINC02210	2.32306	0.00105362	0.124257	2.32257	0.0206289	1.66045e-07	0.00024993
49220	17_45898698_T_C	KANSL1	1.87238	0.00612197	0.174709	1.87199	0.0205183	1.93206e-07	0.000250217
49221	17_45898698_T_C	KANSL1-AS1	2.25831	0.0168139	0.502411	2.25719	0.0314742	1.40059e-15	1.26311e-11
49222	17_45898698_T_C	LINC02210	2.32306	0.00105362	0.124257	2.32257	0.0206289	1.66045e-07	0.00024993
49223	17_45899261_G_T	KANSL1	1.87238	0.00612197	0.174709	1.87199	0.0205183	1.93206e-07	0.000250217
49224	17_45899261_G_T	KANSL1-AS1	2.25831	0.0168139	0.502411	2.25719	0.0314742	1.40059e-15	1.26311e-11
49225	17_45899261_G_T	LINC02210	2.32306	0.00105362	0.124257	2.32257	0.0206289	1.66045e-07	0.00024993
49226	17_45899278_G_A	KANSL1	1.87238	0.00612197	0.174709	1.87199	0.0205183	1.93206e-07	0.000250217
49227	17_45899278_G_A	KANSL1-AS1	2.25831	0.0168139	0.502411	2.25719	0.0314742	1.40059e-15	1.26311e-11
49228	17_45899278_G_A	LINC02210	2.32306	0.00105362	0.124257	2.32257	0.0206289	1.66045e-07	0.00024993
49229	17_45899318_T_C	KANSL1-AS1	2.25831	0.0168139	0.264422	2.25786	0.0199411	4.20762e-07	0.000500342
49230	17_45899318_T_C	LINC02210	2.32306	0.00105362	0.0739443	2.32281	0.0147657	0.000179499	0.0675974
49231	17_45899652_A_G	KANSL1	1.87238	0.00612197	0.174709	1.87199	0.0205183	1.93206e-07	0.000250217
49232	17_45899652_A_G	KANSL1-AS1	2.25831	0.0168139	0.502411	2.25719	0.0314742	1.40059e-15	1.26311e-11
49233	17_45899652_A_G	LINC02210	2.32306	0.00105362	0.124257	2.32257	0.0206289	1.66045e-07	0.00024993
49234	17_45899683_A_G	KANSL1	1.87238	0.00612197	0.174709	1.87199	0.0205183	1.93206e-07	0.000250217
49235	17_45899683_A_G	KANSL1-AS1	2.25831	0.0168139	0.502411	2.25719	0.0314742	1.40059e-15	1.26311e-11
49236	17_45899683_A_G	LINC02210	2.32306	0.00105362	0.124257	2.32257	0.0206289	1.66045e-07	0.00024993
49237	17_45900336_C_T	KANSL1	1.87238	0.00612197	0.174709	1.87199	0.0205183	1.93206e-07	0.000250217
49238	17_45900336_C_T	KANSL1-AS1	2.25831	0.0168139	0.502411	2.25719	0.0314742	1.40059e-15	1.26311e-11
49239	17_45900336_C_T	LINC02210	2.32306	0.00105362	0.124257	2.32257	0.0206289	1.66045e-07	0.00024993
49240	17_45900461_C_T	KANSL1	1.87238	0.00612197	0.174709	1.87199	0.0205183	1.93206e-07	0.000250217
49241	17_45900461_C_T	KANSL1-AS1	2.25831	0.0168139	0.502411	2.25719	0.0314742	1.40059e-15	1.26311e-11
49242	17_45900461_C_T	LINC02210	2.32306	0.00105362	0.124257	2.32257	0.0206289	1.66045e-07	0.00024993
49243	17_45900480_T_G	KANSL1-AS1	2.25831	0.0168139	0.264422	2.25786	0.0199411	4.20762e-07	0.000500342
49244	17_45900480_T_G	LINC02210	2.32306	0.00105362	0.0739443	2.32281	0.0147657	0.000179499	0.0675974
49245	17_45900675_C_T	KANSL1	1.87238	0.00612197	0.174709	1.87199	0.0205183	1.93206e-07	0.000250217
49246	17_45900675_C_T	KANSL1-AS1	2.25831	0.0168139	0.502411	2.25719	0.0314742	1.40059e-15	1.26311e-11
49247	17_45900675_C_T	LINC02210	2.32306	0.00105362	0.124257	2.32257	0.0206289	1.66045e-07	0.00024993
49248	17_45900754_A_G	KANSL1	1.87238	0.00612197	0.174709	1.87199	0.0205183	1.93206e-07	0.000250217
49249	17_45900754_A_G	KANSL1-AS1	2.25831	0.0168139	0.502411	2.25719	0.0314742	1.40059e-15	1.26311e-11
49250	17_45900754_A_G	LINC02210	2.32306	0.00105362	0.124257	2.32257	0.0206289	1.66045e-07	0.00024993
49251	17_45900940_G_A	KANSL1	1.87238	0.00612197	0.174709	1.87199	0.0205183	1.93206e-07	0.000250217
49252	17_45900940_G_A	KANSL1-AS1	2.25831	0.0168139	0.502411	2.25719	0.0314742	1.40059e-15	1.26311e-11
49253	17_45900940_G_A	LINC02210	2.32306	0.00105362	0.124257	2.32257	0.0206289	1.66045e-07	0.00024993
49254	17_45900942_T_C	KANSL1	1.87238	0.00612197	0.174709	1.87199	0.0205183	1.93206e-07	0.000250217
49255	17_45900942_T_C	KANSL1-AS1	2.25831	0.0168139	0.502411	2.25719	0.0314742	1.40059e-15	1.26311e-11
49256	17_45900942_T_C	LINC02210	2.32306	0.00105362	0.124257	2.32257	0.0206289	1.66045e-07	0.00024993
49257	17_45900954_G_A	KANSL1	1.87238	0.00612197	0.174709	1.87199	0.0205183	1.93206e-07	0.000250217
49258	17_45900954_G_A	KANSL1-AS1	2.25831	0.0168139	0.502411	2.25719	0.0314742	1.40059e-15	1.26311e-11
49259	17_45900954_G_A	LINC02210	2.32306	0.00105362	0.124257	2.32257	0.0206289	1.66045e-07	0.00024993
49260	17_45901168_G_A	KANSL1	1.87238	0.00612197	0.174709	1.87199	0.0205183	1.93206e-07	0.000250217
49261	17_45901168_G_A	KANSL1-AS1	2.25831	0.0168139	0.502411	2.25719	0.0314742	1.40059e-15	1.26311e-11
49262	17_45901168_G_A	LINC02210	2.32306	0.00105362	0.124257	2.32257	0.0206289	1.66045e-07	0.00024993
49263	17_45901238_A_G	KANSL1	1.87238	0.00612197	0.174709	1.87199	0.0205183	1.93206e-07	0.000250217
49264	17_45901238_A_G	KANSL1-AS1	2.25831	0.0168139	0.502411	2.25719	0.0314742	1.40059e-15	1.26311e-11
49265	17_45901238_A_G	LINC02210	2.32306	0.00105362	0.124257	2.32257	0.0206289	1.66045e-07	0.00024993
49266	17_45901259_T_C	KANSL1	1.87238	0.00612197	0.174709	1.87199	0.0205183	1.93206e-07	0.000250217
49267	17_45901259_T_C	KANSL1-AS1	2.25831	0.0168139	0.502411	2.25719	0.0314742	1.40059e-15	1.26311e-11
49268	17_45901259_T_C	LINC02210	2.32306	0.00105362	0.124257	2.32257	0.0206289	1.66045e-07	0.00024993
49269	17_45901568_T_G	KANSL1	1.87238	0.00612197	0.174709	1.87199	0.0205183	1.93206e-07	0.000250217
49270	17_45901568_T_G	KANSL1-AS1	2.25831	0.0168139	0.502411	2.25719	0.0314742	1.40059e-15	1.26311e-11
49271	17_45901568_T_G	LINC02210	2.32306	0.00105362	0.124257	2.32257	0.0206289	1.66045e-07	0.00024993
49272	17_45901622_A_G	KANSL1-AS1	2.25831	0.0168139	0.264422	2.25786	0.0199411	4.20762e-07	0.000500342
49273	17_45901622_A_G	LINC02210	2.32306	0.00105362	0.0739443	2.32281	0.0147657	0.000179499	0.0675974
49274	17_45902138_G_A	KANSL1	1.87238	0.00612197	0.174709	1.87199	0.0205183	1.93206e-07	0.000250217
49275	17_45902138_G_A	KANSL1-AS1	2.25831	0.0168139	0.502411	2.25719	0.0314742	1.40059e-15	1.26311e-11
49276	17_45902138_G_A	LINC02210	2.32306	0.00105362	0.124257	2.32257	0.0206289	1.66045e-07	0.00024993
49277	17_45902256_G_A	KANSL1	1.87238	0.00612197	0.174709	1.87199	0.0205183	1.93206e-07	0.000250217
49278	17_45902256_G_A	KANSL1-AS1	2.25831	0.0168139	0.502411	2.25719	0.0314742	1.40059e-15	1.26311e-11
49279	17_45902256_G_A	LINC02210	2.32306	0.00105362	0.124257	2.32257	0.0206289	1.66045e-07	0.00024993
49280	17_45902605_C_T	KANSL1	1.87238	0.00612197	0.174709	1.87199	0.0205183	1.93206e-07	0.000250217
49281	17_45902605_C_T	KANSL1-AS1	2.25831	0.0168139	0.502411	2.25719	0.0314742	1.40059e-15	1.26311e-11
49282	17_45902605_C_T	LINC02210	2.32306	0.00105362	0.124257	2.32257	0.0206289	1.66045e-07	0.00024993
49283	17_45903164_A_C	KANSL1	1.87238	0.00612197	0.174709	1.87199	0.0205183	1.93206e-07	0.000250217
49284	17_45903164_A_C	KANSL1-AS1	2.25831	0.0168139	0.502411	2.25719	0.0314742	1.40059e-15	1.26311e-11
49285	17_45903164_A_C	LINC02210	2.32306	0.00105362	0.124257	2.32257	0.0206289	1.66045e-07	0.00024993
49286	17_45903396_A_G	KANSL1	1.87238	0.00612197	0.174709	1.87199	0.0205183	1.93206e-07	0.000250217
49287	17_45903396_A_G	KANSL1-AS1	2.25831	0.0168139	0.502411	2.25719	0.0314742	1.40059e-15	1.26311e-11
49288	17_45903396_A_G	LINC02210	2.32306	0.00105362	0.124257	2.32257	0.0206289	1.66045e-07	0.00024993
49289	17_45903632_G_A	KANSL1	1.87238	0.00612197	0.174709	1.87199	0.0205183	1.93206e-07	0.000250217
49290	17_45903632_G_A	KANSL1-AS1	2.25831	0.0168139	0.502411	2.25719	0.0314742	1.40059e-15	1.26311e-11
49291	17_45903632_G_A	LINC02210	2.32306	0.00105362	0.124257	2.32257	0.0206289	1.66045e-07	0.00024993
49292	17_45903737_C_A	KANSL1	1.87238	0.00612197	0.174709	1.87199	0.0205183	1.93206e-07	0.000250217
49293	17_45903737_C_A	KANSL1-AS1	2.25831	0.0168139	0.502411	2.25719	0.0314742	1.40059e-15	1.26311e-11
49294	17_45903737_C_A	LINC02210	2.32306	0.00105362	0.124257	2.32257	0.0206289	1.66045e-07	0.00024993
49295	17_45904429_G_A	KANSL1	1.87238	0.00612197	0.174709	1.87199	0.0205183	1.93206e-07	0.000250217
49296	17_45904429_G_A	KANSL1-AS1	2.25831	0.0168139	0.502411	2.25719	0.0314742	1.40059e-15	1.26311e-11
49297	17_45904429_G_A	LINC02210	2.32306	0.00105362	0.124257	2.32257	0.0206289	1.66045e-07	0.00024993
49298	17_45904592_C_T	KANSL1	1.87238	0.00612197	0.174709	1.87199	0.0205183	1.93206e-07	0.000250217
49299	17_45904592_C_T	KANSL1-AS1	2.25831	0.0168139	0.502411	2.25719	0.0314742	1.40059e-15	1.26311e-11
49300	17_45904592_C_T	LINC02210	2.32306	0.00105362	0.124257	2.32257	0.0206289	1.66045e-07	0.00024993
49301	17_45904703_T_G	KANSL1	1.87238	0.00612197	0.174709	1.87199	0.0205183	1.93206e-07	0.000250217
49302	17_45904703_T_G	KANSL1-AS1	2.25831	0.0168139	0.502411	2.25719	0.0314742	1.40059e-15	1.26311e-11
49303	17_45904703_T_G	LINC02210	2.32306	0.00105362	0.124257	2.32257	0.0206289	1.66045e-07	0.00024993
49304	17_45904793_A_G	KANSL1	1.87238	0.00612197	0.174709	1.87199	0.0205183	1.93206e-07	0.000250217
49305	17_45904793_A_G	KANSL1-AS1	2.25831	0.0168139	0.502411	2.25719	0.0314742	1.40059e-15	1.26311e-11
49306	17_45904793_A_G	LINC02210	2.32306	0.00105362	0.124257	2.32257	0.0206289	1.66045e-07	0.00024993
49307	17_45904920_C_T	KANSL1	1.87238	0.00612197	0.174709	1.87199	0.0205183	1.93206e-07	0.000250217
49308	17_45904920_C_T	KANSL1-AS1	2.25831	0.0168139	0.502411	2.25719	0.0314742	1.40059e-15	1.26311e-11
49309	17_45904920_C_T	LINC02210	2.32306	0.00105362	0.124257	2.32257	0.0206289	1.66045e-07	0.00024993
49310	17_45905537_A_G	KANSL1	1.87238	0.00612197	0.174709	1.87199	0.0205183	1.93206e-07	0.000250217
49311	17_45905537_A_G	KANSL1-AS1	2.25831	0.0168139	0.502411	2.25719	0.0314742	1.40059e-15	1.26311e-11
49312	17_45905537_A_G	LINC02210	2.32306	0.00105362	0.124257	2.32257	0.0206289	1.66045e-07	0.00024993
49313	17_45905595_T_C	KANSL1	1.87238	0.00612197	0.174709	1.87199	0.0205183	1.93206e-07	0.000250217
49314	17_45905595_T_C	KANSL1-AS1	2.25831	0.0168139	0.502411	2.25719	0.0314742	1.40059e-15	1.26311e-11
49315	17_45905595_T_C	LINC02210	2.32306	0.00105362	0.124257	2.32257	0.0206289	1.66045e-07	0.00024993
49316	17_45905793_T_C	KANSL1	1.87238	0.00612197	0.174709	1.87199	0.0205183	1.93206e-07	0.000250217
49317	17_45905793_T_C	KANSL1-AS1	2.25831	0.0168139	0.502411	2.25719	0.0314742	1.40059e-15	1.26311e-11
49318	17_45905793_T_C	LINC02210	2.32306	0.00105362	0.124257	2.32257	0.0206289	1.66045e-07	0.00024993
49319	17_45905997_G_A	KANSL1	1.87238	0.00612197	0.174709	1.87199	0.0205183	1.93206e-07	0.000250217
49320	17_45905997_G_A	KANSL1-AS1	2.25831	0.0168139	0.502411	2.25719	0.0314742	1.40059e-15	1.26311e-11
49321	17_45905997_G_A	LINC02210	2.32306	0.00105362	0.124257	2.32257	0.0206289	1.66045e-07	0.00024993
49322	17_45906435_A_G	KANSL1	1.87238	0.00612197	0.174709	1.87199	0.0205183	1.93206e-07	0.000250217
49323	17_45906435_A_G	KANSL1-AS1	2.25831	0.0168139	0.502411	2.25719	0.0314742	1.40059e-15	1.26311e-11
49324	17_45906435_A_G	LINC02210	2.32306	0.00105362	0.124257	2.32257	0.0206289	1.66045e-07	0.00024993
49325	17_45907033_C_T	KANSL1	1.87238	0.00612197	0.174709	1.87199	0.0205183	1.93206e-07	0.000250217
49326	17_45907033_C_T	KANSL1-AS1	2.25831	0.0168139	0.502411	2.25719	0.0314742	1.40059e-15	1.26311e-11
49327	17_45907033_C_T	LINC02210	2.32306	0.00105362	0.124257	2.32257	0.0206289	1.66045e-07	0.00024993
49328	17_45907280_T_C	KANSL1	1.87238	0.00612197	0.174709	1.87199	0.0205183	1.93206e-07	0.000250217
49329	17_45907280_T_C	KANSL1-AS1	2.25831	0.0168139	0.502411	2.25719	0.0314742	1.40059e-15	1.26311e-11
49330	17_45907280_T_C	LINC02210	2.32306	0.00105362	0.124257	2.32257	0.0206289	1.66045e-07	0.00024993
49331	17_45907303_A_G	KANSL1	1.87238	0.00612197	0.174709	1.87199	0.0205183	1.93206e-07	0.000250217
49332	17_45907303_A_G	KANSL1-AS1	2.25831	0.0168139	0.502411	2.25719	0.0314742	1.40059e-15	1.26311e-11
49333	17_45907303_A_G	LINC02210	2.32306	0.00105362	0.124257	2.32257	0.0206289	1.66045e-07	0.00024993
49334	17_45907306_T_C	KANSL1	1.87238	0.00612197	0.174709	1.87199	0.0205183	1.93206e-07	0.000250217
49335	17_45907306_T_C	KANSL1-AS1	2.25831	0.0168139	0.502411	2.25719	0.0314742	1.40059e-15	1.26311e-11
49336	17_45907306_T_C	LINC02210	2.32306	0.00105362	0.124257	2.32257	0.0206289	1.66045e-07	0.00024993
49337	17_45907498_C_T	KANSL1	1.87238	0.00612197	0.174709	1.87199	0.0205183	1.93206e-07	0.000250217
49338	17_45907498_C_T	KANSL1-AS1	2.25831	0.0168139	0.502411	2.25719	0.0314742	1.40059e-15	1.26311e-11
49339	17_45907498_C_T	LINC02210	2.32306	0.00105362	0.124257	2.32257	0.0206289	1.66045e-07	0.00024993
49340	17_45907881_C_T	KANSL1	1.87238	0.00612197	0.174709	1.87199	0.0205183	1.93206e-07	0.000250217
49341	17_45907881_C_T	KANSL1-AS1	2.25831	0.0168139	0.502411	2.25719	0.0314742	1.40059e-15	1.26311e-11
49342	17_45907881_C_T	LINC02210	2.32306	0.00105362	0.124257	2.32257	0.0206289	1.66045e-07	0.00024993
49343	17_45908231_C_T	KANSL1	1.87238	0.00612197	0.174709	1.87199	0.0205183	1.93206e-07	0.000250217
49344	17_45908231_C_T	KANSL1-AS1	2.25831	0.0168139	0.502411	2.25719	0.0314742	1.40059e-15	1.26311e-11
49345	17_45908231_C_T	LINC02210	2.32306	0.00105362	0.124257	2.32257	0.0206289	1.66045e-07	0.00024993
49346	17_45908296_T_C	KANSL1	1.87238	0.00612197	0.174709	1.87199	0.0205183	1.93206e-07	0.000250217
49347	17_45908296_T_C	KANSL1-AS1	2.25831	0.0168139	0.502411	2.25719	0.0314742	1.40059e-15	1.26311e-11
49348	17_45908296_T_C	LINC02210	2.32306	0.00105362	0.124257	2.32257	0.0206289	1.66045e-07	0.00024993
49349	17_45909030_C_T	KANSL1	1.87238	0.00612197	0.174709	1.87199	0.0205183	1.93206e-07	0.000250217
49350	17_45909030_C_T	KANSL1-AS1	2.25831	0.0168139	0.502411	2.25719	0.0314742	1.40059e-15	1.26311e-11
49351	17_45909030_C_T	LINC02210	2.32306	0.00105362	0.124257	2.32257	0.0206289	1.66045e-07	0.00024993
49352	17_45909054_A_G	KANSL1	1.87238	0.00612197	0.174709	1.87199	0.0205183	1.93206e-07	0.000250217
49353	17_45909054_A_G	KANSL1-AS1	2.25831	0.0168139	0.502411	2.25719	0.0314742	1.40059e-15	1.26311e-11
49354	17_45909054_A_G	LINC02210	2.32306	0.00105362	0.124257	2.32257	0.0206289	1.66045e-07	0.00024993
49355	17_45909066_G_A	KANSL1	1.87238	0.00612197	0.174709	1.87199	0.0205183	1.93206e-07	0.000250217
49356	17_45909066_G_A	KANSL1-AS1	2.25831	0.0168139	0.502411	2.25719	0.0314742	1.40059e-15	1.26311e-11
49357	17_45909066_G_A	LINC02210	2.32306	0.00105362	0.124257	2.32257	0.0206289	1.66045e-07	0.00024993
49358	17_45909096_A_G	KANSL1	1.87238	0.00612197	0.174709	1.87199	0.0205183	1.93206e-07	0.000250217
49359	17_45909096_A_G	KANSL1-AS1	2.25831	0.0168139	0.502411	2.25719	0.0314742	1.40059e-15	1.26311e-11
49360	17_45909096_A_G	LINC02210	2.32306	0.00105362	0.124257	2.32257	0.0206289	1.66045e-07	0.00024993
49361	17_45909788_G_A	KANSL1	1.87238	0.00612197	0.174709	1.87199	0.0205183	1.93206e-07	0.000250217
49362	17_45909788_G_A	KANSL1-AS1	2.25831	0.0168139	0.502411	2.25719	0.0314742	1.40059e-15	1.26311e-11
49363	17_45909788_G_A	LINC02210	2.32306	0.00105362	0.124257	2.32257	0.0206289	1.66045e-07	0.00024993
49364	17_45909818_T_C	KANSL1	1.87238	0.00612197	0.174709	1.87199	0.0205183	1.93206e-07	0.000250217
49365	17_45909818_T_C	KANSL1-AS1	2.25831	0.0168139	0.502411	2.25719	0.0314742	1.40059e-15	1.26311e-11
49366	17_45909818_T_C	LINC02210	2.32306	0.00105362	0.124257	2.32257	0.0206289	1.66045e-07	0.00024993
49367	17_45910357_G_A	KANSL1	1.87238	0.00612197	0.174709	1.87199	0.0205183	1.93206e-07	0.000250217
49368	17_45910357_G_A	KANSL1-AS1	2.25831	0.0168139	0.502411	2.25719	0.0314742	1.40059e-15	1.26311e-11
49369	17_45910357_G_A	LINC02210	2.32306	0.00105362	0.124257	2.32257	0.0206289	1.66045e-07	0.00024993
49370	17_45910435_T_C	KANSL1	1.87238	0.00612197	0.174709	1.87199	0.0205183	1.93206e-07	0.000250217
49371	17_45910435_T_C	KANSL1-AS1	2.25831	0.0168139	0.502411	2.25719	0.0314742	1.40059e-15	1.26311e-11
49372	17_45910435_T_C	LINC02210	2.32306	0.00105362	0.124257	2.32257	0.0206289	1.66045e-07	0.00024993
49373	17_45910839_A_G	KANSL1	1.87238	0.00612197	0.174709	1.87199	0.0205183	1.93206e-07	0.000250217
49374	17_45910839_A_G	KANSL1-AS1	2.25831	0.0168139	0.502411	2.25719	0.0314742	1.40059e-15	1.26311e-11
49375	17_45910839_A_G	LINC02210	2.32306	0.00105362	0.124257	2.32257	0.0206289	1.66045e-07	0.00024993
49376	17_45911257_G_A	KANSL1	1.87238	0.00612197	0.174709	1.87199	0.0205183	1.93206e-07	0.000250217
49377	17_45911257_G_A	KANSL1-AS1	2.25831	0.0168139	0.502411	2.25719	0.0314742	1.40059e-15	1.26311e-11
49378	17_45911257_G_A	LINC02210	2.32306	0.00105362	0.124257	2.32257	0.0206289	1.66045e-07	0.00024993
49379	17_45911518_T_C	KANSL1	1.87238	0.00612197	0.174709	1.87199	0.0205183	1.93206e-07	0.000250217
49380	17_45911518_T_C	KANSL1-AS1	2.25831	0.0168139	0.502411	2.25719	0.0314742	1.40059e-15	1.26311e-11
49381	17_45911518_T_C	LINC02210	2.32306	0.00105362	0.124257	2.32257	0.0206289	1.66045e-07	0.00024993
49382	17_45911721_A_G	KANSL1	1.87238	0.00612197	0.174709	1.87199	0.0205183	1.93206e-07	0.000250217
49383	17_45911721_A_G	KANSL1-AS1	2.25831	0.0168139	0.502411	2.25719	0.0314742	1.40059e-15	1.26311e-11
49384	17_45911721_A_G	LINC02210	2.32306	0.00105362	0.124257	2.32257	0.0206289	1.66045e-07	0.00024993
49385	17_45911855_T_C	KANSL1	1.87238	0.00612197	0.174709	1.87199	0.0205183	1.93206e-07	0.000250217
49386	17_45911855_T_C	KANSL1-AS1	2.25831	0.0168139	0.502411	2.25719	0.0314742	1.40059e-15	1.26311e-11
49387	17_45911855_T_C	LINC02210	2.32306	0.00105362	0.124257	2.32257	0.0206289	1.66045e-07	0.00024993
49388	17_45912323_T_C	KANSL1	1.87238	0.00612197	0.174709	1.87199	0.0205183	1.93206e-07	0.000250217
49389	17_45912323_T_C	KANSL1-AS1	2.25831	0.0168139	0.502411	2.25719	0.0314742	1.40059e-15	1.26311e-11
49390	17_45912323_T_C	LINC02210	2.32306	0.00105362	0.124257	2.32257	0.0206289	1.66045e-07	0.00024993
49391	17_45912532_T_G	KANSL1	1.87238	0.00612197	0.174709	1.87199	0.0205183	1.93206e-07	0.000250217
49392	17_45912532_T_G	KANSL1-AS1	2.25831	0.0168139	0.502411	2.25719	0.0314742	1.40059e-15	1.26311e-11
49393	17_45912532_T_G	LINC02210	2.32306	0.00105362	0.124257	2.32257	0.0206289	1.66045e-07	0.00024993
49394	17_45912543_A_G	KANSL1	1.87238	0.00612197	0.174709	1.87199	0.0205183	1.93206e-07	0.000250217
49395	17_45912543_A_G	KANSL1-AS1	2.25831	0.0168139	0.502411	2.25719	0.0314742	1.40059e-15	1.26311e-11
49396	17_45912543_A_G	LINC02210	2.32306	0.00105362	0.124257	2.32257	0.0206289	1.66045e-07	0.00024993
49397	17_45912675_A_C	KANSL1	1.87238	0.00612197	0.174709	1.87199	0.0205183	1.93206e-07	0.000250217
49398	17_45912675_A_C	KANSL1-AS1	2.25831	0.0168139	0.502411	2.25719	0.0314742	1.40059e-15	1.26311e-11
49399	17_45912675_A_C	LINC02210	2.32306	0.00105362	0.124257	2.32257	0.0206289	1.66045e-07	0.00024993
49400	17_45912706_A_G	KANSL1	1.87238	0.00612197	0.174709	1.87199	0.0205183	1.93206e-07	0.000250217
49401	17_45912706_A_G	KANSL1-AS1	2.25831	0.0168139	0.502411	2.25719	0.0314742	1.40059e-15	1.26311e-11
49402	17_45912706_A_G	LINC02210	2.32306	0.00105362	0.124257	2.32257	0.0206289	1.66045e-07	0.00024993
49403	17_45913296_G_A	KANSL1	1.87238	0.00612197	0.174709	1.87199	0.0205183	1.93206e-07	0.000250217
49404	17_45913296_G_A	KANSL1-AS1	2.25831	0.0168139	0.502411	2.25719	0.0314742	1.40059e-15	1.26311e-11
49405	17_45913296_G_A	LINC02210	2.32306	0.00105362	0.124257	2.32257	0.0206289	1.66045e-07	0.00024993
49406	17_45913553_A_G	KANSL1	1.87238	0.00612197	0.174709	1.87199	0.0205183	1.93206e-07	0.000250217
49407	17_45913553_A_G	KANSL1-AS1	2.25831	0.0168139	0.502411	2.25719	0.0314742	1.40059e-15	1.26311e-11
49408	17_45913553_A_G	LINC02210	2.32306	0.00105362	0.124257	2.32257	0.0206289	1.66045e-07	0.00024993
49409	17_45913906_A_G	KANSL1	1.87238	0.00612197	0.174709	1.87199	0.0205183	1.93206e-07	0.000250217
49410	17_45913906_A_G	KANSL1-AS1	2.25831	0.0168139	0.502411	2.25719	0.0314742	1.40059e-15	1.26311e-11
49411	17_45913906_A_G	LINC02210	2.32306	0.00105362	0.124257	2.32257	0.0206289	1.66045e-07	0.00024993
49412	17_45914149_T_G	KANSL1	1.87238	0.00612197	0.174709	1.87199	0.0205183	1.93206e-07	0.000250217
49413	17_45914149_T_G	KANSL1-AS1	2.25831	0.0168139	0.502411	2.25719	0.0314742	1.40059e-15	1.26311e-11
49414	17_45914149_T_G	LINC02210	2.32306	0.00105362	0.124257	2.32257	0.0206289	1.66045e-07	0.00024993
49415	17_45914187_A_G	KANSL1-AS1	2.25831	0.0168139	0.228812	2.25792	0.0186583	2.20311e-06	0.00205861
49416	17_45914187_A_G	LINC02210	2.32306	0.00105362	0.0678647	2.32281	0.0146182	0.000208237	0.0744859
49417	17_45914415_G_T	KANSL1	1.87238	0.00612197	0.174709	1.87199	0.0205183	1.93206e-07	0.000250217
49418	17_45914415_G_T	KANSL1-AS1	2.25831	0.0168139	0.502411	2.25719	0.0314742	1.40059e-15	1.26311e-11
49419	17_45914415_G_T	LINC02210	2.32306	0.00105362	0.124257	2.32257	0.0206289	1.66045e-07	0.00024993
49420	17_45914522_G_A	KANSL1	1.87238	0.00612197	0.174709	1.87199	0.0205183	1.93206e-07	0.000250217
49421	17_45914522_G_A	KANSL1-AS1	2.25831	0.0168139	0.502411	2.25719	0.0314742	1.40059e-15	1.26311e-11
49422	17_45914522_G_A	LINC02210	2.32306	0.00105362	0.124257	2.32257	0.0206289	1.66045e-07	0.00024993
49423	17_45915090_G_A	KANSL1	1.87238	0.00612197	0.174709	1.87199	0.0205183	1.93206e-07	0.000250217
49424	17_45915090_G_A	KANSL1-AS1	2.25831	0.0168139	0.502411	2.25719	0.0314742	1.40059e-15	1.26311e-11
49425	17_45915090_G_A	LINC02210	2.32306	0.00105362	0.124257	2.32257	0.0206289	1.66045e-07	0.00024993
49426	17_45915215_C_T	KANSL1	1.87238	0.00612197	0.174709	1.87199	0.0205183	1.93206e-07	0.000250217
49427	17_45915215_C_T	KANSL1-AS1	2.25831	0.0168139	0.502411	2.25719	0.0314742	1.40059e-15	1.26311e-11
49428	17_45915215_C_T	LINC02210	2.32306	0.00105362	0.124257	2.32257	0.0206289	1.66045e-07	0.00024993
49429	17_45915440_A_G	KANSL1	1.87238	0.00612197	0.174709	1.87199	0.0205183	1.93206e-07	0.000250217
49430	17_45915440_A_G	KANSL1-AS1	2.25831	0.0168139	0.502411	2.25719	0.0314742	1.40059e-15	1.26311e-11
49431	17_45915440_A_G	LINC02210	2.32306	0.00105362	0.124257	2.32257	0.0206289	1.66045e-07	0.00024993
49432	17_45915573_T_C	KANSL1	1.87238	0.00612197	0.174709	1.87199	0.0205183	1.93206e-07	0.000250217
49433	17_45915573_T_C	KANSL1-AS1	2.25831	0.0168139	0.502411	2.25719	0.0314742	1.40059e-15	1.26311e-11
49434	17_45915573_T_C	LINC02210	2.32306	0.00105362	0.124257	2.32257	0.0206289	1.66045e-07	0.00024993
49435	17_45915577_G_A	KANSL1-AS1	2.25831	0.0168139	0.224734	2.25793	0.0182953	3.45498e-06	0.00303177
49436	17_45915577_G_A	LINC02210	2.32306	0.00105362	0.0677645	2.32281	0.0145751	0.000217407	0.0767767
49437	17_45916992_C_T	KANSL1	1.87238	0.00612197	0.174709	1.87199	0.0205183	1.93206e-07	0.000250217
49438	17_45916992_C_T	KANSL1-AS1	2.25831	0.0168139	0.502411	2.25719	0.0314742	1.40059e-15	1.26311e-11
49439	17_45916992_C_T	LINC02210	2.32306	0.00105362	0.124257	2.32257	0.0206289	1.66045e-07	0.00024993
49440	17_45917020_C_A	KANSL1	1.87238	0.00612197	0.174709	1.87199	0.0205183	1.93206e-07	0.000250217
49441	17_45917020_C_A	KANSL1-AS1	2.25831	0.0168139	0.502411	2.25719	0.0314742	1.40059e-15	1.26311e-11
49442	17_45917020_C_A	LINC02210	2.32306	0.00105362	0.124257	2.32257	0.0206289	1.66045e-07	0.00024993
49443	17_45917069_A_G	KANSL1	1.87238	0.00612197	0.174709	1.87199	0.0205183	1.93206e-07	0.000250217
49444	17_45917069_A_G	KANSL1-AS1	2.25831	0.0168139	0.502411	2.25719	0.0314742	1.40059e-15	1.26311e-11
49445	17_45917069_A_G	LINC02210	2.32306	0.00105362	0.124257	2.32257	0.0206289	1.66045e-07	0.00024993
49446	17_45917257_G_A	KANSL1	1.87238	0.00612197	0.174709	1.87199	0.0205183	1.93206e-07	0.000250217
49447	17_45917257_G_A	KANSL1-AS1	2.25831	0.0168139	0.502411	2.25719	0.0314742	1.40059e-15	1.26311e-11
49448	17_45917257_G_A	LINC02210	2.32306	0.00105362	0.124257	2.32257	0.0206289	1.66045e-07	0.00024993
49449	17_45917282_C_T	KANSL1	1.87238	0.00612197	0.174709	1.87199	0.0205183	1.93206e-07	0.000250217
49450	17_45917282_C_T	KANSL1-AS1	2.25831	0.0168139	0.502411	2.25719	0.0314742	1.40059e-15	1.26311e-11
49451	17_45917282_C_T	LINC02210	2.32306	0.00105362	0.124257	2.32257	0.0206289	1.66045e-07	0.00024993
49452	17_45917586_A_G	KANSL1	1.87238	0.00612197	0.174709	1.87199	0.0205183	1.93206e-07	0.000250217
49453	17_45917586_A_G	KANSL1-AS1	2.25831	0.0168139	0.502411	2.25719	0.0314742	1.40059e-15	1.26311e-11
49454	17_45917586_A_G	LINC02210	2.32306	0.00105362	0.124257	2.32257	0.0206289	1.66045e-07	0.00024993
49455	17_45917732_G_A	KANSL1	1.87238	0.00612197	0.174709	1.87199	0.0205183	1.93206e-07	0.000250217
49456	17_45917732_G_A	KANSL1-AS1	2.25831	0.0168139	0.502411	2.25719	0.0314742	1.40059e-15	1.26311e-11
49457	17_45917732_G_A	LINC02210	2.32306	0.00105362	0.124257	2.32257	0.0206289	1.66045e-07	0.00024993
49458	17_45918624_A_G	KANSL1	1.87238	0.00612197	0.174709	1.87199	0.0205183	1.93206e-07	0.000250217
49459	17_45918624_A_G	KANSL1-AS1	2.25831	0.0168139	0.502411	2.25719	0.0314742	1.40059e-15	1.26311e-11
49460	17_45918624_A_G	LINC02210	2.32306	0.00105362	0.124257	2.32257	0.0206289	1.66045e-07	0.00024993
49461	17_45919542_T_G	KANSL1	1.87238	0.00612197	0.174709	1.87199	0.0205183	1.93206e-07	0.000250217
49462	17_45919542_T_G	KANSL1-AS1	2.25831	0.0168139	0.502411	2.25719	0.0314742	1.40059e-15	1.26311e-11
49463	17_45919542_T_G	LINC02210	2.32306	0.00105362	0.124257	2.32257	0.0206289	1.66045e-07	0.00024993
49464	17_45919594_A_G	KANSL1	1.87238	0.00612197	0.174709	1.87199	0.0205183	1.93206e-07	0.000250217
49465	17_45919594_A_G	KANSL1-AS1	2.25831	0.0168139	0.502411	2.25719	0.0314742	1.40059e-15	1.26311e-11
49466	17_45919594_A_G	LINC02210	2.32306	0.00105362	0.124257	2.32257	0.0206289	1.66045e-07	0.00024993
49467	17_45920006_T_C	KANSL1	1.87238	0.00612197	0.174709	1.87199	0.0205183	1.93206e-07	0.000250217
49468	17_45920006_T_C	KANSL1-AS1	2.25831	0.0168139	0.502411	2.25719	0.0314742	1.40059e-15	1.26311e-11
49469	17_45920006_T_C	LINC02210	2.32306	0.00105362	0.124257	2.32257	0.0206289	1.66045e-07	0.00024993
49470	17_45920154_C_T	KANSL1	1.87238	0.00612197	0.174709	1.87199	0.0205183	1.93206e-07	0.000250217
49471	17_45920154_C_T	KANSL1-AS1	2.25831	0.0168139	0.502411	2.25719	0.0314742	1.40059e-15	1.26311e-11
49472	17_45920154_C_T	LINC02210	2.32306	0.00105362	0.124257	2.32257	0.0206289	1.66045e-07	0.00024993
49473	17_45920785_C_T	KANSL1	1.87238	0.00612197	0.174709	1.87199	0.0205183	1.93206e-07	0.000250217
49474	17_45920785_C_T	KANSL1-AS1	2.25831	0.0168139	0.502411	2.25719	0.0314742	1.40059e-15	1.26311e-11
49475	17_45920785_C_T	LINC02210	2.32306	0.00105362	0.124257	2.32257	0.0206289	1.66045e-07	0.00024993
49476	17_45920962_C_T	KANSL1	1.87238	0.00612197	0.174709	1.87199	0.0205183	1.93206e-07	0.000250217
49477	17_45920962_C_T	KANSL1-AS1	2.25831	0.0168139	0.502411	2.25719	0.0314742	1.40059e-15	1.26311e-11
49478	17_45920962_C_T	LINC02210	2.32306	0.00105362	0.124257	2.32257	0.0206289	1.66045e-07	0.00024993
49479	17_45921208_T_G	KANSL1	1.87238	0.00612197	0.174709	1.87199	0.0205183	1.93206e-07	0.000250217
49480	17_45921208_T_G	KANSL1-AS1	2.25831	0.0168139	0.502411	2.25719	0.0314742	1.40059e-15	1.26311e-11
49481	17_45921208_T_G	LINC02210	2.32306	0.00105362	0.124257	2.32257	0.0206289	1.66045e-07	0.00024993
49482	17_45921401_T_C	KANSL1	1.87238	0.00612197	0.174709	1.87199	0.0205183	1.93206e-07	0.000250217
49483	17_45921401_T_C	KANSL1-AS1	2.25831	0.0168139	0.502411	2.25719	0.0314742	1.40059e-15	1.26311e-11
49484	17_45921401_T_C	LINC02210	2.32306	0.00105362	0.124257	2.32257	0.0206289	1.66045e-07	0.00024993
49485	17_45921456_A_G	KANSL1	1.87238	0.00612197	0.174709	1.87199	0.0205183	1.93206e-07	0.000250217
49486	17_45921456_A_G	KANSL1-AS1	2.25831	0.0168139	0.502411	2.25719	0.0314742	1.40059e-15	1.26311e-11
49487	17_45921456_A_G	LINC02210	2.32306	0.00105362	0.124257	2.32257	0.0206289	1.66045e-07	0.00024993
49488	17_45921544_C_T	KANSL1	1.87238	0.00612197	0.174709	1.87199	0.0205183	1.93206e-07	0.000250217
49489	17_45921544_C_T	KANSL1-AS1	2.25831	0.0168139	0.502411	2.25719	0.0314742	1.40059e-15	1.26311e-11
49490	17_45921544_C_T	LINC02210	2.32306	0.00105362	0.124257	2.32257	0.0206289	1.66045e-07	0.00024993
49491	17_45922040_A_G	KANSL1	1.87238	0.00612197	0.174709	1.87199	0.0205183	1.93206e-07	0.000250217
49492	17_45922040_A_G	KANSL1-AS1	2.25831	0.0168139	0.502411	2.25719	0.0314742	1.40059e-15	1.26311e-11
49493	17_45922040_A_G	LINC02210	2.32306	0.00105362	0.124257	2.32257	0.0206289	1.66045e-07	0.00024993
49494	17_45922427_G_A	KANSL1	1.87238	0.00612197	0.174709	1.87199	0.0205183	1.93206e-07	0.000250217
49495	17_45922427_G_A	KANSL1-AS1	2.25831	0.0168139	0.502411	2.25719	0.0314742	1.40059e-15	1.26311e-11
49496	17_45922427_G_A	LINC02210	2.32306	0.00105362	0.124257	2.32257	0.0206289	1.66045e-07	0.00024993
49497	17_45922836_G_A	KANSL1	1.87238	0.00612197	0.174709	1.87199	0.0205183	1.93206e-07	0.000250217
49498	17_45922836_G_A	KANSL1-AS1	2.25831	0.0168139	0.502411	2.25719	0.0314742	1.40059e-15	1.26311e-11
49499	17_45922836_G_A	LINC02210	2.32306	0.00105362	0.124257	2.32257	0.0206289	1.66045e-07	0.00024993
49500	17_45923139_C_T	KANSL1	1.87238	0.00612197	0.174709	1.87199	0.0205183	1.93206e-07	0.000250217
49501	17_45923139_C_T	KANSL1-AS1	2.25831	0.0168139	0.502411	2.25719	0.0314742	1.40059e-15	1.26311e-11
49502	17_45923139_C_T	LINC02210	2.32306	0.00105362	0.124257	2.32257	0.0206289	1.66045e-07	0.00024993
49503	17_45923244_G_A	KANSL1	1.87238	0.00612197	0.174709	1.87199	0.0205183	1.93206e-07	0.000250217
49504	17_45923244_G_A	KANSL1-AS1	2.25831	0.0168139	0.502411	2.25719	0.0314742	1.40059e-15	1.26311e-11
49505	17_45923244_G_A	LINC02210	2.32306	0.00105362	0.124257	2.32257	0.0206289	1.66045e-07	0.00024993
49506	17_45923548_T_C	KANSL1	1.87238	0.00612197	0.174709	1.87199	0.0205183	1.93206e-07	0.000250217
49507	17_45923548_T_C	KANSL1-AS1	2.25831	0.0168139	0.502411	2.25719	0.0314742	1.40059e-15	1.26311e-11
49508	17_45923548_T_C	LINC02210	2.32306	0.00105362	0.124257	2.32257	0.0206289	1.66045e-07	0.00024993
49509	17_45923862_G_A	KANSL1	1.87238	0.00612197	0.174709	1.87199	0.0205183	1.93206e-07	0.000250217
49510	17_45923862_G_A	KANSL1-AS1	2.25831	0.0168139	0.502411	2.25719	0.0314742	1.40059e-15	1.26311e-11
49511	17_45923862_G_A	LINC02210	2.32306	0.00105362	0.124257	2.32257	0.0206289	1.66045e-07	0.00024993
49512	17_45924013_C_T	KANSL1	1.87238	0.00612197	0.174709	1.87199	0.0205183	1.93206e-07	0.000250217
49513	17_45924013_C_T	KANSL1-AS1	2.25831	0.0168139	0.502411	2.25719	0.0314742	1.40059e-15	1.26311e-11
49514	17_45924013_C_T	LINC02210	2.32306	0.00105362	0.124257	2.32257	0.0206289	1.66045e-07	0.00024993
49515	17_45924255_A_G	KANSL1	1.87238	0.00612197	0.174709	1.87199	0.0205183	1.93206e-07	0.000250217
49516	17_45924255_A_G	KANSL1-AS1	2.25831	0.0168139	0.502411	2.25719	0.0314742	1.40059e-15	1.26311e-11
49517	17_45924255_A_G	LINC02210	2.32306	0.00105362	0.124257	2.32257	0.0206289	1.66045e-07	0.00024993
49518	17_45924295_A_G	KANSL1	1.87238	0.00612197	0.174709	1.87199	0.0205183	1.93206e-07	0.000250217
49519	17_45924295_A_G	KANSL1-AS1	2.25831	0.0168139	0.502411	2.25719	0.0314742	1.40059e-15	1.26311e-11
49520	17_45924295_A_G	LINC02210	2.32306	0.00105362	0.124257	2.32257	0.0206289	1.66045e-07	0.00024993
49521	17_45924591_T_G	KANSL1	1.87238	0.00612197	0.174709	1.87199	0.0205183	1.93206e-07	0.000250217
49522	17_45924591_T_G	KANSL1-AS1	2.25831	0.0168139	0.502411	2.25719	0.0314742	1.40059e-15	1.26311e-11
49523	17_45924591_T_G	LINC02210	2.32306	0.00105362	0.124257	2.32257	0.0206289	1.66045e-07	0.00024993
49524	17_45924696_A_C	KANSL1	1.87238	0.00612197	0.174709	1.87199	0.0205183	1.93206e-07	0.000250217
49525	17_45924696_A_C	KANSL1-AS1	2.25831	0.0168139	0.502411	2.25719	0.0314742	1.40059e-15	1.26311e-11
49526	17_45924696_A_C	LINC02210	2.32306	0.00105362	0.124257	2.32257	0.0206289	1.66045e-07	0.00024993
49527	17_45924772_A_G	KANSL1	1.87238	0.00612197	0.174709	1.87199	0.0205183	1.93206e-07	0.000250217
49528	17_45924772_A_G	KANSL1-AS1	2.25831	0.0168139	0.502411	2.25719	0.0314742	1.40059e-15	1.26311e-11
49529	17_45924772_A_G	LINC02210	2.32306	0.00105362	0.124257	2.32257	0.0206289	1.66045e-07	0.00024993
49530	17_45924914_G_A	KANSL1	1.87238	0.00612197	-0.157217	1.87217	-0.0150876	0.000129241	0.0535085
49531	17_45925065_C_T	KANSL1	1.87238	0.00612197	0.174709	1.87199	0.0205183	1.93206e-07	0.000250217
49532	17_45925065_C_T	KANSL1-AS1	2.25831	0.0168139	0.502411	2.25719	0.0314742	1.40059e-15	1.26311e-11
49533	17_45925065_C_T	LINC02210	2.32306	0.00105362	0.124257	2.32257	0.0206289	1.66045e-07	0.00024993
49534	17_45925189_A_G	KANSL1	1.87238	0.00612197	0.174709	1.87199	0.0205183	1.93206e-07	0.000250217
49535	17_45925189_A_G	KANSL1-AS1	2.25831	0.0168139	0.502411	2.25719	0.0314742	1.40059e-15	1.26311e-11
49536	17_45925189_A_G	LINC02210	2.32306	0.00105362	0.124257	2.32257	0.0206289	1.66045e-07	0.00024993
49537	17_45925229_C_T	KANSL1	1.87238	0.00612197	0.174709	1.87199	0.0205183	1.93206e-07	0.000250217
49538	17_45925229_C_T	KANSL1-AS1	2.25831	0.0168139	0.502411	2.25719	0.0314742	1.40059e-15	1.26311e-11
49539	17_45925229_C_T	LINC02210	2.32306	0.00105362	0.124257	2.32257	0.0206289	1.66045e-07	0.00024993
49540	17_45925603_A_C	KANSL1	1.87238	0.00612197	0.174709	1.87199	0.0205183	1.93206e-07	0.000250217
49541	17_45925603_A_C	KANSL1-AS1	2.25831	0.0168139	0.502411	2.25719	0.0314742	1.40059e-15	1.26311e-11
49542	17_45925603_A_C	LINC02210	2.32306	0.00105362	0.124257	2.32257	0.0206289	1.66045e-07	0.00024993
49543	17_45926080_A_G	KANSL1	1.87238	0.00612197	0.174709	1.87199	0.0205183	1.93206e-07	0.000250217
49544	17_45926080_A_G	KANSL1-AS1	2.25831	0.0168139	0.502411	2.25719	0.0314742	1.40059e-15	1.26311e-11
49545	17_45926080_A_G	LINC02210	2.32306	0.00105362	0.124257	2.32257	0.0206289	1.66045e-07	0.00024993
49546	17_45926233_C_T	KANSL1	1.87238	0.00612197	0.174709	1.87199	0.0205183	1.93206e-07	0.000250217
49547	17_45926233_C_T	KANSL1-AS1	2.25831	0.0168139	0.502411	2.25719	0.0314742	1.40059e-15	1.26311e-11
49548	17_45926233_C_T	LINC02210	2.32306	0.00105362	0.124257	2.32257	0.0206289	1.66045e-07	0.00024993
49549	17_45926527_A_G	KANSL1	1.87238	0.00612197	0.174709	1.87199	0.0205183	1.93206e-07	0.000250217
49550	17_45926527_A_G	KANSL1-AS1	2.25831	0.0168139	0.502411	2.25719	0.0314742	1.40059e-15	1.26311e-11
49551	17_45926527_A_G	LINC02210	2.32306	0.00105362	0.124257	2.32257	0.0206289	1.66045e-07	0.00024993
49552	17_45926710_T_C	KANSL1	1.87238	0.00612197	0.174709	1.87199	0.0205183	1.93206e-07	0.000250217
49553	17_45926710_T_C	KANSL1-AS1	2.25831	0.0168139	0.502411	2.25719	0.0314742	1.40059e-15	1.26311e-11
49554	17_45926710_T_C	LINC02210	2.32306	0.00105362	0.124257	2.32257	0.0206289	1.66045e-07	0.00024993
49555	17_45927106_A_G	KANSL1	1.87238	0.00612197	0.174709	1.87199	0.0205183	1.93206e-07	0.000250217
49556	17_45927106_A_G	KANSL1-AS1	2.25831	0.0168139	0.502411	2.25719	0.0314742	1.40059e-15	1.26311e-11
49557	17_45927106_A_G	LINC02210	2.32306	0.00105362	0.124257	2.32257	0.0206289	1.66045e-07	0.00024993
49558	17_45927820_G_A	KANSL1	1.87238	0.00612197	0.174709	1.87199	0.0205183	1.93206e-07	0.000250217
49559	17_45927820_G_A	KANSL1-AS1	2.25831	0.0168139	0.502411	2.25719	0.0314742	1.40059e-15	1.26311e-11
49560	17_45927820_G_A	LINC02210	2.32306	0.00105362	0.124257	2.32257	0.0206289	1.66045e-07	0.00024993
49561	17_45927860_A_C	KANSL1	1.87238	0.00612197	0.174709	1.87199	0.0205183	1.93206e-07	0.000250217
49562	17_45927860_A_C	KANSL1-AS1	2.25831	0.0168139	0.502411	2.25719	0.0314742	1.40059e-15	1.26311e-11
49563	17_45927860_A_C	LINC02210	2.32306	0.00105362	0.124257	2.32257	0.0206289	1.66045e-07	0.00024993
49564	17_45927963_G_A	KANSL1	1.87238	0.00612197	0.174709	1.87199	0.0205183	1.93206e-07	0.000250217
49565	17_45927963_G_A	KANSL1-AS1	2.25831	0.0168139	0.502411	2.25719	0.0314742	1.40059e-15	1.26311e-11
49566	17_45927963_G_A	LINC02210	2.32306	0.00105362	0.124257	2.32257	0.0206289	1.66045e-07	0.00024993
49567	17_45927995_G_A	KANSL1	1.87238	0.00612197	0.174709	1.87199	0.0205183	1.93206e-07	0.000250217
49568	17_45927995_G_A	KANSL1-AS1	2.25831	0.0168139	0.502411	2.25719	0.0314742	1.40059e-15	1.26311e-11
49569	17_45927995_G_A	LINC02210	2.32306	0.00105362	0.124257	2.32257	0.0206289	1.66045e-07	0.00024993
49570	17_45928047_A_G	KANSL1	1.87238	0.00612197	0.174709	1.87199	0.0205183	1.93206e-07	0.000250217
49571	17_45928047_A_G	KANSL1-AS1	2.25831	0.0168139	0.502411	2.25719	0.0314742	1.40059e-15	1.26311e-11
49572	17_45928047_A_G	LINC02210	2.32306	0.00105362	0.124257	2.32257	0.0206289	1.66045e-07	0.00024993
49573	17_45928249_A_G	KANSL1	1.87238	0.00612197	0.174709	1.87199	0.0205183	1.93206e-07	0.000250217
49574	17_45928249_A_G	KANSL1-AS1	2.25831	0.0168139	0.502411	2.25719	0.0314742	1.40059e-15	1.26311e-11
49575	17_45928249_A_G	LINC02210	2.32306	0.00105362	0.124257	2.32257	0.0206289	1.66045e-07	0.00024993
49576	17_45928719_A_G	KANSL1	1.87238	0.00612197	0.174709	1.87199	0.0205183	1.93206e-07	0.000250217
49577	17_45928719_A_G	KANSL1-AS1	2.25831	0.0168139	0.502411	2.25719	0.0314742	1.40059e-15	1.26311e-11
49578	17_45928719_A_G	LINC02210	2.32306	0.00105362	0.124257	2.32257	0.0206289	1.66045e-07	0.00024993
49579	17_45928764_T_C	KANSL1	1.87238	0.00612197	0.174709	1.87199	0.0205183	1.93206e-07	0.000250217
49580	17_45928764_T_C	KANSL1-AS1	2.25831	0.0168139	0.502411	2.25719	0.0314742	1.40059e-15	1.26311e-11
49581	17_45928764_T_C	LINC02210	2.32306	0.00105362	0.124257	2.32257	0.0206289	1.66045e-07	0.00024993
49582	17_45928886_T_C	KANSL1	1.87238	0.00612197	0.174709	1.87199	0.0205183	1.93206e-07	0.000250217
49583	17_45928886_T_C	KANSL1-AS1	2.25831	0.0168139	0.502411	2.25719	0.0314742	1.40059e-15	1.26311e-11
49584	17_45928886_T_C	LINC02210	2.32306	0.00105362	0.124257	2.32257	0.0206289	1.66045e-07	0.00024993
49585	17_45929235_T_C	KANSL1	1.87238	0.00612197	0.174709	1.87199	0.0205183	1.93206e-07	0.000250217
49586	17_45929235_T_C	KANSL1-AS1	2.25831	0.0168139	0.502411	2.25719	0.0314742	1.40059e-15	1.26311e-11
49587	17_45929235_T_C	LINC02210	2.32306	0.00105362	0.124257	2.32257	0.0206289	1.66045e-07	0.00024993
49588	17_45929530_T_C	KANSL1	1.87238	0.00612197	0.174709	1.87199	0.0205183	1.93206e-07	0.000250217
49589	17_45929530_T_C	KANSL1-AS1	2.25831	0.0168139	0.502411	2.25719	0.0314742	1.40059e-15	1.26311e-11
49590	17_45929530_T_C	LINC02210	2.32306	0.00105362	0.124257	2.32257	0.0206289	1.66045e-07	0.00024993
49591	17_45929588_T_C	KANSL1	1.87238	0.00612197	0.174709	1.87199	0.0205183	1.93206e-07	0.000250217
49592	17_45929588_T_C	KANSL1-AS1	2.25831	0.0168139	0.502411	2.25719	0.0314742	1.40059e-15	1.26311e-11
49593	17_45929588_T_C	LINC02210	2.32306	0.00105362	0.124257	2.32257	0.0206289	1.66045e-07	0.00024993
49594	17_45929590_A_G	KANSL1	1.87238	0.00612197	0.174709	1.87199	0.0205183	1.93206e-07	0.000250217
49595	17_45929590_A_G	KANSL1-AS1	2.25831	0.0168139	0.502411	2.25719	0.0314742	1.40059e-15	1.26311e-11
49596	17_45929590_A_G	LINC02210	2.32306	0.00105362	0.124257	2.32257	0.0206289	1.66045e-07	0.00024993
49597	17_45930127_C_T	KANSL1	1.87238	0.00612197	0.174709	1.87199	0.0205183	1.93206e-07	0.000250217
49598	17_45930127_C_T	KANSL1-AS1	2.25831	0.0168139	0.502411	2.25719	0.0314742	1.40059e-15	1.26311e-11
49599	17_45930127_C_T	LINC02210	2.32306	0.00105362	0.124257	2.32257	0.0206289	1.66045e-07	0.00024993
49600	17_45932510_C_A	KANSL1	1.87238	0.00612197	0.174709	1.87199	0.0205183	1.93206e-07	0.000250217
49601	17_45932510_C_A	KANSL1-AS1	2.25831	0.0168139	0.502411	2.25719	0.0314742	1.40059e-15	1.26311e-11
49602	17_45932510_C_A	LINC02210	2.32306	0.00105362	0.124257	2.32257	0.0206289	1.66045e-07	0.00024993
49603	17_45932555_A_G	KANSL1	1.87238	0.00612197	0.174709	1.87199	0.0205183	1.93206e-07	0.000250217
49604	17_45932555_A_G	KANSL1-AS1	2.25831	0.0168139	0.502411	2.25719	0.0314742	1.40059e-15	1.26311e-11
49605	17_45932555_A_G	LINC02210	2.32306	0.00105362	0.124257	2.32257	0.0206289	1.66045e-07	0.00024993
49606	17_45932674_A_G	KANSL1	1.87238	0.00612197	0.174709	1.87199	0.0205183	1.93206e-07	0.000250217
49607	17_45932674_A_G	KANSL1-AS1	2.25831	0.0168139	0.502411	2.25719	0.0314742	1.40059e-15	1.26311e-11
49608	17_45932674_A_G	LINC02210	2.32306	0.00105362	0.124257	2.32257	0.0206289	1.66045e-07	0.00024993
49609	17_45933618_G_A	KANSL1	1.87238	0.00612197	0.174709	1.87199	0.0205183	1.93206e-07	0.000250217
49610	17_45933618_G_A	KANSL1-AS1	2.25831	0.0168139	0.502411	2.25719	0.0314742	1.40059e-15	1.26311e-11
49611	17_45933618_G_A	LINC02210	2.32306	0.00105362	0.124257	2.32257	0.0206289	1.66045e-07	0.00024993
49612	17_45933652_A_G	KANSL1	1.87238	0.00612197	0.174709	1.87199	0.0205183	1.93206e-07	0.000250217
49613	17_45933652_A_G	KANSL1-AS1	2.25831	0.0168139	0.502411	2.25719	0.0314742	1.40059e-15	1.26311e-11
49614	17_45933652_A_G	LINC02210	2.32306	0.00105362	0.124257	2.32257	0.0206289	1.66045e-07	0.00024993
49615	17_45933707_G_A	KANSL1	1.87238	0.00612197	0.174709	1.87199	0.0205183	1.93206e-07	0.000250217
49616	17_45933707_G_A	KANSL1-AS1	2.25831	0.0168139	0.502411	2.25719	0.0314742	1.40059e-15	1.26311e-11
49617	17_45933707_G_A	LINC02210	2.32306	0.00105362	0.124257	2.32257	0.0206289	1.66045e-07	0.00024993
49618	17_45934160_A_G	KANSL1	1.87238	0.00612197	0.174709	1.87199	0.0205183	1.93206e-07	0.000250217
49619	17_45934160_A_G	KANSL1-AS1	2.25831	0.0168139	0.502411	2.25719	0.0314742	1.40059e-15	1.26311e-11
49620	17_45934160_A_G	LINC02210	2.32306	0.00105362	0.124257	2.32257	0.0206289	1.66045e-07	0.00024993
49621	17_45934383_A_G	KANSL1	1.87238	0.00612197	0.174709	1.87199	0.0205183	1.93206e-07	0.000250217
49622	17_45934383_A_G	KANSL1-AS1	2.25831	0.0168139	0.502411	2.25719	0.0314742	1.40059e-15	1.26311e-11
49623	17_45934383_A_G	LINC02210	2.32306	0.00105362	0.124257	2.32257	0.0206289	1.66045e-07	0.00024993
49624	17_45934459_A_C	KANSL1	1.87238	0.00612197	0.174709	1.87199	0.0205183	1.93206e-07	0.000250217
49625	17_45934459_A_C	KANSL1-AS1	2.25831	0.0168139	0.502411	2.25719	0.0314742	1.40059e-15	1.26311e-11
49626	17_45934459_A_C	LINC02210	2.32306	0.00105362	0.124257	2.32257	0.0206289	1.66045e-07	0.00024993
49627	17_45934730_A_G	KANSL1	1.87238	0.00612197	0.174709	1.87199	0.0205183	1.93206e-07	0.000250217
49628	17_45934730_A_G	KANSL1-AS1	2.25831	0.0168139	0.502411	2.25719	0.0314742	1.40059e-15	1.26311e-11
49629	17_45934730_A_G	LINC02210	2.32306	0.00105362	0.124257	2.32257	0.0206289	1.66045e-07	0.00024993
49630	17_45934894_T_C	KANSL1	1.87238	0.00612197	0.174709	1.87199	0.0205183	1.93206e-07	0.000250217
49631	17_45934894_T_C	KANSL1-AS1	2.25831	0.0168139	0.502411	2.25719	0.0314742	1.40059e-15	1.26311e-11
49632	17_45934894_T_C	LINC02210	2.32306	0.00105362	0.124257	2.32257	0.0206289	1.66045e-07	0.00024993
49633	17_45934977_G_A	KANSL1	1.87238	0.00612197	0.174709	1.87199	0.0205183	1.93206e-07	0.000250217
49634	17_45934977_G_A	KANSL1-AS1	2.25831	0.0168139	0.502411	2.25719	0.0314742	1.40059e-15	1.26311e-11
49635	17_45934977_G_A	LINC02210	2.32306	0.00105362	0.124257	2.32257	0.0206289	1.66045e-07	0.00024993
49636	17_45935097_T_C	KANSL1	1.87238	0.00612197	0.174709	1.87199	0.0205183	1.93206e-07	0.000250217
49637	17_45935097_T_C	KANSL1-AS1	2.25831	0.0168139	0.502411	2.25719	0.0314742	1.40059e-15	1.26311e-11
49638	17_45935097_T_C	LINC02210	2.32306	0.00105362	0.124257	2.32257	0.0206289	1.66045e-07	0.00024993
49639	17_45935549_T_C	KANSL1	1.87238	0.00612197	0.174709	1.87199	0.0205183	1.93206e-07	0.000250217
49640	17_45935549_T_C	KANSL1-AS1	2.25831	0.0168139	0.502411	2.25719	0.0314742	1.40059e-15	1.26311e-11
49641	17_45935549_T_C	LINC02210	2.32306	0.00105362	0.124257	2.32257	0.0206289	1.66045e-07	0.00024993
49642	17_45935623_C_T	KANSL1	1.87238	0.00612197	0.174709	1.87199	0.0205183	1.93206e-07	0.000250217
49643	17_45935623_C_T	KANSL1-AS1	2.25831	0.0168139	0.502411	2.25719	0.0314742	1.40059e-15	1.26311e-11
49644	17_45935623_C_T	LINC02210	2.32306	0.00105362	0.124257	2.32257	0.0206289	1.66045e-07	0.00024993
49645	17_45935658_T_C	KANSL1	1.87238	0.00612197	0.174709	1.87199	0.0205183	1.93206e-07	0.000250217
49646	17_45935658_T_C	KANSL1-AS1	2.25831	0.0168139	0.502411	2.25719	0.0314742	1.40059e-15	1.26311e-11
49647	17_45935658_T_C	LINC02210	2.32306	0.00105362	0.124257	2.32257	0.0206289	1.66045e-07	0.00024993
49648	17_45935737_G_T	KANSL1	1.87238	0.00612197	0.174709	1.87199	0.0205183	1.93206e-07	0.000250217
49649	17_45935737_G_T	KANSL1-AS1	2.25831	0.0168139	0.502411	2.25719	0.0314742	1.40059e-15	1.26311e-11
49650	17_45935737_G_T	LINC02210	2.32306	0.00105362	0.124257	2.32257	0.0206289	1.66045e-07	0.00024993
49651	17_45935823_C_T	KANSL1	1.87238	0.00612197	0.174709	1.87199	0.0205183	1.93206e-07	0.000250217
49652	17_45935823_C_T	KANSL1-AS1	2.25831	0.0168139	0.502411	2.25719	0.0314742	1.40059e-15	1.26311e-11
49653	17_45935823_C_T	LINC02210	2.32306	0.00105362	0.124257	2.32257	0.0206289	1.66045e-07	0.00024993
49654	17_45935980_T_C	KANSL1	1.87238	0.00612197	0.174709	1.87199	0.0205183	1.93206e-07	0.000250217
49655	17_45935980_T_C	KANSL1-AS1	2.25831	0.0168139	0.502411	2.25719	0.0314742	1.40059e-15	1.26311e-11
49656	17_45935980_T_C	LINC02210	2.32306	0.00105362	0.124257	2.32257	0.0206289	1.66045e-07	0.00024993
49657	17_45936109_G_A	KANSL1	1.87238	0.00612197	0.174709	1.87199	0.0205183	1.93206e-07	0.000250217
49658	17_45936109_G_A	KANSL1-AS1	2.25831	0.0168139	0.502411	2.25719	0.0314742	1.40059e-15	1.26311e-11
49659	17_45936109_G_A	LINC02210	2.32306	0.00105362	0.124257	2.32257	0.0206289	1.66045e-07	0.00024993
49660	17_45936117_A_G	KANSL1	1.87238	0.00612197	0.174709	1.87199	0.0205183	1.93206e-07	0.000250217
49661	17_45936117_A_G	KANSL1-AS1	2.25831	0.0168139	0.502411	2.25719	0.0314742	1.40059e-15	1.26311e-11
49662	17_45936117_A_G	LINC02210	2.32306	0.00105362	0.124257	2.32257	0.0206289	1.66045e-07	0.00024993
49663	17_45936572_A_G	KANSL1	1.87238	0.00612197	0.174709	1.87199	0.0205183	1.93206e-07	0.000250217
49664	17_45936572_A_G	KANSL1-AS1	2.25831	0.0168139	0.502411	2.25719	0.0314742	1.40059e-15	1.26311e-11
49665	17_45936572_A_G	LINC02210	2.32306	0.00105362	0.124257	2.32257	0.0206289	1.66045e-07	0.00024993
49666	17_45936771_G_T	KANSL1	1.87238	0.00612197	0.174709	1.87199	0.0205183	1.93206e-07	0.000250217
49667	17_45936771_G_T	KANSL1-AS1	2.25831	0.0168139	0.502411	2.25719	0.0314742	1.40059e-15	1.26311e-11
49668	17_45936771_G_T	LINC02210	2.32306	0.00105362	0.124257	2.32257	0.0206289	1.66045e-07	0.00024993
49669	17_45936897_T_C	KANSL1	1.87238	0.00612197	0.174709	1.87199	0.0205183	1.93206e-07	0.000250217
49670	17_45936897_T_C	KANSL1-AS1	2.25831	0.0168139	0.502411	2.25719	0.0314742	1.40059e-15	1.26311e-11
49671	17_45936897_T_C	LINC02210	2.32306	0.00105362	0.124257	2.32257	0.0206289	1.66045e-07	0.00024993
49672	17_45937018_G_A	KANSL1	1.87238	0.00612197	0.174709	1.87199	0.0205183	1.93206e-07	0.000250217
49673	17_45937018_G_A	KANSL1-AS1	2.25831	0.0168139	0.502411	2.25719	0.0314742	1.40059e-15	1.26311e-11
49674	17_45937018_G_A	LINC02210	2.32306	0.00105362	0.124257	2.32257	0.0206289	1.66045e-07	0.00024993
49675	17_45937615_G_T	KANSL1	1.87238	0.00612197	0.174709	1.87199	0.0205183	1.93206e-07	0.000250217
49676	17_45937615_G_T	KANSL1-AS1	2.25831	0.0168139	0.502411	2.25719	0.0314742	1.40059e-15	1.26311e-11
49677	17_45937615_G_T	LINC02210	2.32306	0.00105362	0.124257	2.32257	0.0206289	1.66045e-07	0.00024993
49678	17_45937616_G_T	KANSL1	1.87238	0.00612197	0.174709	1.87199	0.0205183	1.93206e-07	0.000250217
49679	17_45937616_G_T	KANSL1-AS1	2.25831	0.0168139	0.502411	2.25719	0.0314742	1.40059e-15	1.26311e-11
49680	17_45937616_G_T	LINC02210	2.32306	0.00105362	0.124257	2.32257	0.0206289	1.66045e-07	0.00024993
49681	17_45938080_A_G	KANSL1	1.87238	0.00612197	0.174709	1.87199	0.0205183	1.93206e-07	0.000250217
49682	17_45938080_A_G	KANSL1-AS1	2.25831	0.0168139	0.502411	2.25719	0.0314742	1.40059e-15	1.26311e-11
49683	17_45938080_A_G	LINC02210	2.32306	0.00105362	0.124257	2.32257	0.0206289	1.66045e-07	0.00024993
49684	17_45938098_A_G	KANSL1	1.87238	0.00612197	0.174709	1.87199	0.0205183	1.93206e-07	0.000250217
49685	17_45938098_A_G	KANSL1-AS1	2.25831	0.0168139	0.502411	2.25719	0.0314742	1.40059e-15	1.26311e-11
49686	17_45938098_A_G	LINC02210	2.32306	0.00105362	0.124257	2.32257	0.0206289	1.66045e-07	0.00024993
49687	17_45938258_G_A	KANSL1	1.87238	0.00612197	0.174709	1.87199	0.0205183	1.93206e-07	0.000250217
49688	17_45938258_G_A	KANSL1-AS1	2.25831	0.0168139	0.502411	2.25719	0.0314742	1.40059e-15	1.26311e-11
49689	17_45938258_G_A	LINC02210	2.32306	0.00105362	0.124257	2.32257	0.0206289	1.66045e-07	0.00024993
49690	17_45938379_A_G	KANSL1	1.87238	0.00612197	0.174709	1.87199	0.0205183	1.93206e-07	0.000250217
49691	17_45938379_A_G	KANSL1-AS1	2.25831	0.0168139	0.502411	2.25719	0.0314742	1.40059e-15	1.26311e-11
49692	17_45938379_A_G	LINC02210	2.32306	0.00105362	0.124257	2.32257	0.0206289	1.66045e-07	0.00024993
49693	17_45938450_A_G	KANSL1	1.87238	0.00612197	0.174709	1.87199	0.0205183	1.93206e-07	0.000250217
49694	17_45938450_A_G	KANSL1-AS1	2.25831	0.0168139	0.502411	2.25719	0.0314742	1.40059e-15	1.26311e-11
49695	17_45938450_A_G	LINC02210	2.32306	0.00105362	0.124257	2.32257	0.0206289	1.66045e-07	0.00024993
49696	17_45938563_G_A	KANSL1	1.87238	0.00612197	0.174709	1.87199	0.0205183	1.93206e-07	0.000250217
49697	17_45938563_G_A	KANSL1-AS1	2.25831	0.0168139	0.502411	2.25719	0.0314742	1.40059e-15	1.26311e-11
49698	17_45938563_G_A	LINC02210	2.32306	0.00105362	0.124257	2.32257	0.0206289	1.66045e-07	0.00024993
49699	17_45938975_G_A	KANSL1	1.87238	0.00612197	0.174709	1.87199	0.0205183	1.93206e-07	0.000250217
49700	17_45938975_G_A	KANSL1-AS1	2.25831	0.0168139	0.502411	2.25719	0.0314742	1.40059e-15	1.26311e-11
49701	17_45938975_G_A	LINC02210	2.32306	0.00105362	0.124257	2.32257	0.0206289	1.66045e-07	0.00024993
49702	17_45939096_A_G	KANSL1	1.87238	0.00612197	0.174709	1.87199	0.0205183	1.93206e-07	0.000250217
49703	17_45939096_A_G	KANSL1-AS1	2.25831	0.0168139	0.502411	2.25719	0.0314742	1.40059e-15	1.26311e-11
49704	17_45939096_A_G	LINC02210	2.32306	0.00105362	0.124257	2.32257	0.0206289	1.66045e-07	0.00024993
49705	17_45939758_G_T	KANSL1	1.87238	0.00612197	0.174709	1.87199	0.0205183	1.93206e-07	0.000250217
49706	17_45939758_G_T	KANSL1-AS1	2.25831	0.0168139	0.502411	2.25719	0.0314742	1.40059e-15	1.26311e-11
49707	17_45939758_G_T	LINC02210	2.32306	0.00105362	0.124257	2.32257	0.0206289	1.66045e-07	0.00024993
49708	17_45939814_T_G	KANSL1	1.87238	0.00612197	0.174709	1.87199	0.0205183	1.93206e-07	0.000250217
49709	17_45939814_T_G	KANSL1-AS1	2.25831	0.0168139	0.502411	2.25719	0.0314742	1.40059e-15	1.26311e-11
49710	17_45939814_T_G	LINC02210	2.32306	0.00105362	0.124257	2.32257	0.0206289	1.66045e-07	0.00024993
49711	17_45939917_A_G	KANSL1	1.87238	0.00612197	0.174709	1.87199	0.0205183	1.93206e-07	0.000250217
49712	17_45939917_A_G	KANSL1-AS1	2.25831	0.0168139	0.502411	2.25719	0.0314742	1.40059e-15	1.26311e-11
49713	17_45939917_A_G	LINC02210	2.32306	0.00105362	0.124257	2.32257	0.0206289	1.66045e-07	0.00024993
49714	17_45939976_A_G	KANSL1	1.87238	0.00612197	0.174709	1.87199	0.0205183	1.93206e-07	0.000250217
49715	17_45939976_A_G	KANSL1-AS1	2.25831	0.0168139	0.502411	2.25719	0.0314742	1.40059e-15	1.26311e-11
49716	17_45939976_A_G	LINC02210	2.32306	0.00105362	0.124257	2.32257	0.0206289	1.66045e-07	0.00024993
49717	17_45940300_C_A	KANSL1	1.87238	0.00612197	0.174709	1.87199	0.0205183	1.93206e-07	0.000250217
49718	17_45940300_C_A	KANSL1-AS1	2.25831	0.0168139	0.502411	2.25719	0.0314742	1.40059e-15	1.26311e-11
49719	17_45940300_C_A	LINC02210	2.32306	0.00105362	0.124257	2.32257	0.0206289	1.66045e-07	0.00024993
49720	17_45940575_G_T	KANSL1	1.87238	0.00612197	0.174709	1.87199	0.0205183	1.93206e-07	0.000250217
49721	17_45940575_G_T	KANSL1-AS1	2.25831	0.0168139	0.502411	2.25719	0.0314742	1.40059e-15	1.26311e-11
49722	17_45940575_G_T	LINC02210	2.32306	0.00105362	0.124257	2.32257	0.0206289	1.66045e-07	0.00024993
49723	17_45942916_G_A	KANSL1	1.87238	0.00612197	0.174709	1.87199	0.0205183	1.93206e-07	0.000250217
49724	17_45942916_G_A	KANSL1-AS1	2.25831	0.0168139	0.502411	2.25719	0.0314742	1.40059e-15	1.26311e-11
49725	17_45942916_G_A	LINC02210	2.32306	0.00105362	0.124257	2.32257	0.0206289	1.66045e-07	0.00024993
49726	17_45942948_C_T	KANSL1	1.87238	0.00612197	0.174709	1.87199	0.0205183	1.93206e-07	0.000250217
49727	17_45942948_C_T	KANSL1-AS1	2.25831	0.0168139	0.502411	2.25719	0.0314742	1.40059e-15	1.26311e-11
49728	17_45942948_C_T	LINC02210	2.32306	0.00105362	0.124257	2.32257	0.0206289	1.66045e-07	0.00024993
49729	17_45943179_A_G	KANSL1	1.87238	0.00612197	0.174709	1.87199	0.0205183	1.93206e-07	0.000250217
49730	17_45943179_A_G	KANSL1-AS1	2.25831	0.0168139	0.502411	2.25719	0.0314742	1.40059e-15	1.26311e-11
49731	17_45943179_A_G	LINC02210	2.32306	0.00105362	0.124257	2.32257	0.0206289	1.66045e-07	0.00024993
49732	17_45943695_C_T	KANSL1	1.87238	0.00612197	0.174709	1.87199	0.0205183	1.93206e-07	0.000250217
49733	17_45943695_C_T	KANSL1-AS1	2.25831	0.0168139	0.502411	2.25719	0.0314742	1.40059e-15	1.26311e-11
49734	17_45943695_C_T	LINC02210	2.32306	0.00105362	0.124257	2.32257	0.0206289	1.66045e-07	0.00024993
49735	17_45943852_C_T	KANSL1	1.87238	0.00612197	0.172739	1.87199	0.0204825	2.02887e-07	0.000260386
49736	17_45943852_C_T	KANSL1-AS1	2.25831	0.0168139	0.482711	2.25726	0.0305292	9.51018e-15	7.63938e-11
49737	17_45943852_C_T	LINC02210	2.32306	0.00105362	0.129242	2.32252	0.021669	3.84789e-08	8.15296e-05
49738	17_45944097_T_C	KANSL1	1.87238	0.00612197	0.174709	1.87199	0.0205183	1.93206e-07	0.000250217
49739	17_45944097_T_C	KANSL1-AS1	2.25831	0.0168139	0.502411	2.25719	0.0314742	1.40059e-15	1.26311e-11
49740	17_45944097_T_C	LINC02210	2.32306	0.00105362	0.124257	2.32257	0.0206289	1.66045e-07	0.00024993
49741	17_45944333_G_T	KANSL1	1.87238	0.00612197	0.174709	1.87199	0.0205183	1.93206e-07	0.000250217
49742	17_45944333_G_T	KANSL1-AS1	2.25831	0.0168139	0.502411	2.25719	0.0314742	1.40059e-15	1.26311e-11
49743	17_45944333_G_T	LINC02210	2.32306	0.00105362	0.124257	2.32257	0.0206289	1.66045e-07	0.00024993
49744	17_45944351_G_A	KANSL1	1.87238	0.00612197	0.174709	1.87199	0.0205183	1.93206e-07	0.000250217
49745	17_45944351_G_A	KANSL1-AS1	2.25831	0.0168139	0.502411	2.25719	0.0314742	1.40059e-15	1.26311e-11
49746	17_45944351_G_A	LINC02210	2.32306	0.00105362	0.124257	2.32257	0.0206289	1.66045e-07	0.00024993
49747	17_45944378_T_C	KANSL1	1.87238	0.00612197	0.174709	1.87199	0.0205183	1.93206e-07	0.000250217
49748	17_45944378_T_C	KANSL1-AS1	2.25831	0.0168139	0.502411	2.25719	0.0314742	1.40059e-15	1.26311e-11
49749	17_45944378_T_C	LINC02210	2.32306	0.00105362	0.124257	2.32257	0.0206289	1.66045e-07	0.00024993
49750	17_45944677_A_C	KANSL1	1.87238	0.00612197	0.174709	1.87199	0.0205183	1.93206e-07	0.000250217
49751	17_45944677_A_C	KANSL1-AS1	2.25831	0.0168139	0.502411	2.25719	0.0314742	1.40059e-15	1.26311e-11
49752	17_45944677_A_C	LINC02210	2.32306	0.00105362	0.124257	2.32257	0.0206289	1.66045e-07	0.00024993
49753	17_45944702_G_A	KANSL1	1.87238	0.00612197	0.174709	1.87199	0.0205183	1.93206e-07	0.000250217
49754	17_45944702_G_A	KANSL1-AS1	2.25831	0.0168139	0.502411	2.25719	0.0314742	1.40059e-15	1.26311e-11
49755	17_45944702_G_A	LINC02210	2.32306	0.00105362	0.124257	2.32257	0.0206289	1.66045e-07	0.00024993
49756	17_45944953_G_A	KANSL1	1.87238	0.00612197	0.174709	1.87199	0.0205183	1.93206e-07	0.000250217
49757	17_45944953_G_A	KANSL1-AS1	2.25831	0.0168139	0.502411	2.25719	0.0314742	1.40059e-15	1.26311e-11
49758	17_45944953_G_A	LINC02210	2.32306	0.00105362	0.124257	2.32257	0.0206289	1.66045e-07	0.00024993
49759	17_45945010_C_T	KANSL1	1.87238	0.00612197	0.174709	1.87199	0.0205183	1.93206e-07	0.000250217
49760	17_45945010_C_T	KANSL1-AS1	2.25831	0.0168139	0.502411	2.25719	0.0314742	1.40059e-15	1.26311e-11
49761	17_45945010_C_T	LINC02210	2.32306	0.00105362	0.124257	2.32257	0.0206289	1.66045e-07	0.00024993
49762	17_45945067_T_C	KANSL1	1.87238	0.00612197	0.174709	1.87199	0.0205183	1.93206e-07	0.000250217
49763	17_45945067_T_C	KANSL1-AS1	2.25831	0.0168139	0.502411	2.25719	0.0314742	1.40059e-15	1.26311e-11
49764	17_45945067_T_C	LINC02210	2.32306	0.00105362	0.124257	2.32257	0.0206289	1.66045e-07	0.00024993
49765	17_45945068_G_A	KANSL1	1.87238	0.00612197	0.174709	1.87199	0.0205183	1.93206e-07	0.000250217
49766	17_45945068_G_A	KANSL1-AS1	2.25831	0.0168139	0.502411	2.25719	0.0314742	1.40059e-15	1.26311e-11
49767	17_45945068_G_A	LINC02210	2.32306	0.00105362	0.124257	2.32257	0.0206289	1.66045e-07	0.00024993
49768	17_45945162_A_G	KANSL1	1.87238	0.00612197	0.174709	1.87199	0.0205183	1.93206e-07	0.000250217
49769	17_45945162_A_G	KANSL1-AS1	2.25831	0.0168139	0.502411	2.25719	0.0314742	1.40059e-15	1.26311e-11
49770	17_45945162_A_G	LINC02210	2.32306	0.00105362	0.124257	2.32257	0.0206289	1.66045e-07	0.00024993
49771	17_45945211_A_C	KANSL1	1.87238	0.00612197	0.174709	1.87199	0.0205183	1.93206e-07	0.000250217
49772	17_45945211_A_C	KANSL1-AS1	2.25831	0.0168139	0.502411	2.25719	0.0314742	1.40059e-15	1.26311e-11
49773	17_45945211_A_C	LINC02210	2.32306	0.00105362	0.124257	2.32257	0.0206289	1.66045e-07	0.00024993
49774	17_45945227_C_T	KANSL1	1.87238	0.00612197	0.174709	1.87199	0.0205183	1.93206e-07	0.000250217
49775	17_45945227_C_T	KANSL1-AS1	2.25831	0.0168139	0.502411	2.25719	0.0314742	1.40059e-15	1.26311e-11
49776	17_45945227_C_T	LINC02210	2.32306	0.00105362	0.124257	2.32257	0.0206289	1.66045e-07	0.00024993
49777	17_45945266_G_A	KANSL1	1.87238	0.00612197	0.174709	1.87199	0.0205183	1.93206e-07	0.000250217
49778	17_45945266_G_A	KANSL1-AS1	2.25831	0.0168139	0.502411	2.25719	0.0314742	1.40059e-15	1.26311e-11
49779	17_45945266_G_A	LINC02210	2.32306	0.00105362	0.124257	2.32257	0.0206289	1.66045e-07	0.00024993
49780	17_45945721_G_A	KANSL1	1.87238	0.00612197	0.174709	1.87199	0.0205183	1.93206e-07	0.000250217
49781	17_45945721_G_A	KANSL1-AS1	2.25831	0.0168139	0.502411	2.25719	0.0314742	1.40059e-15	1.26311e-11
49782	17_45945721_G_A	LINC02210	2.32306	0.00105362	0.124257	2.32257	0.0206289	1.66045e-07	0.00024993
49783	17_45946154_T_G	KANSL1	1.87238	0.00612197	0.174709	1.87199	0.0205183	1.93206e-07	0.000250217
49784	17_45946154_T_G	KANSL1-AS1	2.25831	0.0168139	0.502411	2.25719	0.0314742	1.40059e-15	1.26311e-11
49785	17_45946154_T_G	LINC02210	2.32306	0.00105362	0.124257	2.32257	0.0206289	1.66045e-07	0.00024993
49786	17_45946476_G_A	KANSL1	1.87238	0.00612197	0.174709	1.87199	0.0205183	1.93206e-07	0.000250217
49787	17_45946476_G_A	KANSL1-AS1	2.25831	0.0168139	0.502411	2.25719	0.0314742	1.40059e-15	1.26311e-11
49788	17_45946476_G_A	LINC02210	2.32306	0.00105362	0.124257	2.32257	0.0206289	1.66045e-07	0.00024993
49789	17_45947196_G_T	KANSL1	1.87238	0.00612197	0.174709	1.87199	0.0205183	1.93206e-07	0.000250217
49790	17_45947196_G_T	KANSL1-AS1	2.25831	0.0168139	0.502411	2.25719	0.0314742	1.40059e-15	1.26311e-11
49791	17_45947196_G_T	LINC02210	2.32306	0.00105362	0.124257	2.32257	0.0206289	1.66045e-07	0.00024993
49792	17_45947499_T_C	KANSL1	1.87238	0.00612197	0.174709	1.87199	0.0205183	1.93206e-07	0.000250217
49793	17_45947499_T_C	KANSL1-AS1	2.25831	0.0168139	0.502411	2.25719	0.0314742	1.40059e-15	1.26311e-11
49794	17_45947499_T_C	LINC02210	2.32306	0.00105362	0.124257	2.32257	0.0206289	1.66045e-07	0.00024993
49795	17_45947540_A_G	KANSL1	1.87238	0.00612197	0.174709	1.87199	0.0205183	1.93206e-07	0.000250217
49796	17_45947540_A_G	KANSL1-AS1	2.25831	0.0168139	0.502411	2.25719	0.0314742	1.40059e-15	1.26311e-11
49797	17_45947540_A_G	LINC02210	2.32306	0.00105362	0.124257	2.32257	0.0206289	1.66045e-07	0.00024993
49798	17_45947667_T_C	KANSL1	1.87238	0.00612197	0.174709	1.87199	0.0205183	1.93206e-07	0.000250217
49799	17_45947667_T_C	KANSL1-AS1	2.25831	0.0168139	0.502411	2.25719	0.0314742	1.40059e-15	1.26311e-11
49800	17_45947667_T_C	LINC02210	2.32306	0.00105362	0.124257	2.32257	0.0206289	1.66045e-07	0.00024993
49801	17_45947679_C_T	KANSL1	1.87238	0.00612197	0.174709	1.87199	0.0205183	1.93206e-07	0.000250217
49802	17_45947679_C_T	KANSL1-AS1	2.25831	0.0168139	0.502411	2.25719	0.0314742	1.40059e-15	1.26311e-11
49803	17_45947679_C_T	LINC02210	2.32306	0.00105362	0.124257	2.32257	0.0206289	1.66045e-07	0.00024993
49804	17_45947907_G_A	KANSL1	1.87238	0.00612197	0.174709	1.87199	0.0205183	1.93206e-07	0.000250217
49805	17_45947907_G_A	KANSL1-AS1	2.25831	0.0168139	0.502411	2.25719	0.0314742	1.40059e-15	1.26311e-11
49806	17_45947907_G_A	LINC02210	2.32306	0.00105362	0.124257	2.32257	0.0206289	1.66045e-07	0.00024993
49807	17_45947981_T_C	KANSL1	1.87238	0.00612197	0.174709	1.87199	0.0205183	1.93206e-07	0.000250217
49808	17_45947981_T_C	KANSL1-AS1	2.25831	0.0168139	0.502411	2.25719	0.0314742	1.40059e-15	1.26311e-11
49809	17_45947981_T_C	LINC02210	2.32306	0.00105362	0.124257	2.32257	0.0206289	1.66045e-07	0.00024993
49810	17_45948284_T_C	KANSL1	1.87238	0.00612197	0.174709	1.87199	0.0205183	1.93206e-07	0.000250217
49811	17_45948284_T_C	KANSL1-AS1	2.25831	0.0168139	0.502411	2.25719	0.0314742	1.40059e-15	1.26311e-11
49812	17_45948284_T_C	LINC02210	2.32306	0.00105362	0.124257	2.32257	0.0206289	1.66045e-07	0.00024993
49813	17_45948955_T_C	KANSL1	1.87238	0.00612197	0.174709	1.87199	0.0205183	1.93206e-07	0.000250217
49814	17_45948955_T_C	KANSL1-AS1	2.25831	0.0168139	0.502411	2.25719	0.0314742	1.40059e-15	1.26311e-11
49815	17_45948955_T_C	LINC02210	2.32306	0.00105362	0.124257	2.32257	0.0206289	1.66045e-07	0.00024993
49816	17_45949028_A_G	KANSL1	1.87238	0.00612197	0.174709	1.87199	0.0205183	1.93206e-07	0.000250217
49817	17_45949028_A_G	KANSL1-AS1	2.25831	0.0168139	0.502411	2.25719	0.0314742	1.40059e-15	1.26311e-11
49818	17_45949028_A_G	LINC02210	2.32306	0.00105362	0.124257	2.32257	0.0206289	1.66045e-07	0.00024993
49819	17_45949112_A_G	KANSL1	1.87238	0.00612197	0.174709	1.87199	0.0205183	1.93206e-07	0.000250217
49820	17_45949112_A_G	KANSL1-AS1	2.25831	0.0168139	0.502411	2.25719	0.0314742	1.40059e-15	1.26311e-11
49821	17_45949112_A_G	LINC02210	2.32306	0.00105362	0.124257	2.32257	0.0206289	1.66045e-07	0.00024993
49822	17_45949124_A_C	KANSL1	1.87238	0.00612197	0.174709	1.87199	0.0205183	1.93206e-07	0.000250217
49823	17_45949124_A_C	KANSL1-AS1	2.25831	0.0168139	0.502411	2.25719	0.0314742	1.40059e-15	1.26311e-11
49824	17_45949124_A_C	LINC02210	2.32306	0.00105362	0.124257	2.32257	0.0206289	1.66045e-07	0.00024993
49825	17_45949129_A_G	KANSL1	1.87238	0.00612197	0.174709	1.87199	0.0205183	1.93206e-07	0.000250217
49826	17_45949129_A_G	KANSL1-AS1	2.25831	0.0168139	0.502411	2.25719	0.0314742	1.40059e-15	1.26311e-11
49827	17_45949129_A_G	LINC02210	2.32306	0.00105362	0.124257	2.32257	0.0206289	1.66045e-07	0.00024993
49828	17_45949182_C_T	KANSL1	1.87238	0.00612197	0.143591	1.87209	0.0176038	7.95791e-06	0.0060949
49829	17_45949182_C_T	KANSL1-AS1	2.25831	0.0168139	0.42477	2.25744	0.0277497	1.91623e-12	1.08346e-08
49830	17_45949182_C_T	LINC02210	2.32306	0.00105362	0.10996	2.32264	0.0191381	1.20045e-06	0.00120866
49831	17_45949724_C_T	KANSL1	1.87238	0.00612197	0.174709	1.87199	0.0205183	1.93206e-07	0.000250217
49832	17_45949724_C_T	KANSL1-AS1	2.25831	0.0168139	0.502411	2.25719	0.0314742	1.40059e-15	1.26311e-11
49833	17_45949724_C_T	LINC02210	2.32306	0.00105362	0.124257	2.32257	0.0206289	1.66045e-07	0.00024993
49834	17_45949950_G_A	KANSL1	1.87238	0.00612197	0.174709	1.87199	0.0205183	1.93206e-07	0.000250217
49835	17_45949950_G_A	KANSL1-AS1	2.25831	0.0168139	0.502411	2.25719	0.0314742	1.40059e-15	1.26311e-11
49836	17_45949950_G_A	LINC02210	2.32306	0.00105362	0.124257	2.32257	0.0206289	1.66045e-07	0.00024993
49837	17_45950000_T_G	KANSL1	1.87238	0.00612197	0.174709	1.87199	0.0205183	1.93206e-07	0.000250217
49838	17_45950000_T_G	KANSL1-AS1	2.25831	0.0168139	0.502411	2.25719	0.0314742	1.40059e-15	1.26311e-11
49839	17_45950000_T_G	LINC02210	2.32306	0.00105362	0.124257	2.32257	0.0206289	1.66045e-07	0.00024993
49840	17_45950017_A_G	KANSL1	1.87238	0.00612197	0.174709	1.87199	0.0205183	1.93206e-07	0.000250217
49841	17_45950017_A_G	KANSL1-AS1	2.25831	0.0168139	0.502411	2.25719	0.0314742	1.40059e-15	1.26311e-11
49842	17_45950017_A_G	LINC02210	2.32306	0.00105362	0.124257	2.32257	0.0206289	1.66045e-07	0.00024993
49843	17_45950155_G_T	KANSL1	1.87238	0.00612197	0.174709	1.87199	0.0205183	1.93206e-07	0.000250217
49844	17_45950155_G_T	KANSL1-AS1	2.25831	0.0168139	0.502411	2.25719	0.0314742	1.40059e-15	1.26311e-11
49845	17_45950155_G_T	LINC02210	2.32306	0.00105362	0.124257	2.32257	0.0206289	1.66045e-07	0.00024993
49846	17_45950387_A_G	KANSL1	1.87238	0.00612197	0.174709	1.87199	0.0205183	1.93206e-07	0.000250217
49847	17_45950387_A_G	KANSL1-AS1	2.25831	0.0168139	0.502411	2.25719	0.0314742	1.40059e-15	1.26311e-11
49848	17_45950387_A_G	LINC02210	2.32306	0.00105362	0.124257	2.32257	0.0206289	1.66045e-07	0.00024993
49849	17_45950645_T_G	KANSL1	1.87238	0.00612197	0.174709	1.87199	0.0205183	1.93206e-07	0.000250217
49850	17_45950645_T_G	KANSL1-AS1	2.25831	0.0168139	0.502411	2.25719	0.0314742	1.40059e-15	1.26311e-11
49851	17_45950645_T_G	LINC02210	2.32306	0.00105362	0.124257	2.32257	0.0206289	1.66045e-07	0.00024993
49852	17_45950679_G_T	KANSL1	1.87238	0.00612197	0.174709	1.87199	0.0205183	1.93206e-07	0.000250217
49853	17_45950679_G_T	KANSL1-AS1	2.25831	0.0168139	0.502411	2.25719	0.0314742	1.40059e-15	1.26311e-11
49854	17_45950679_G_T	LINC02210	2.32306	0.00105362	0.124257	2.32257	0.0206289	1.66045e-07	0.00024993
49855	17_45950817_T_C	KANSL1	1.87238	0.00612197	0.174709	1.87199	0.0205183	1.93206e-07	0.000250217
49856	17_45950817_T_C	KANSL1-AS1	2.25831	0.0168139	0.502411	2.25719	0.0314742	1.40059e-15	1.26311e-11
49857	17_45950817_T_C	LINC02210	2.32306	0.00105362	0.124257	2.32257	0.0206289	1.66045e-07	0.00024993
49858	17_45951341_G_A	KANSL1	1.87238	0.00612197	0.174709	1.87199	0.0205183	1.93206e-07	0.000250217
49859	17_45951341_G_A	KANSL1-AS1	2.25831	0.0168139	0.502411	2.25719	0.0314742	1.40059e-15	1.26311e-11
49860	17_45951341_G_A	LINC02210	2.32306	0.00105362	0.124257	2.32257	0.0206289	1.66045e-07	0.00024993
49861	17_45951430_T_C	KANSL1	1.87238	0.00612197	0.174709	1.87199	0.0205183	1.93206e-07	0.000250217
49862	17_45951430_T_C	KANSL1-AS1	2.25831	0.0168139	0.502411	2.25719	0.0314742	1.40059e-15	1.26311e-11
49863	17_45951430_T_C	LINC02210	2.32306	0.00105362	0.124257	2.32257	0.0206289	1.66045e-07	0.00024993
49864	17_45952749_C_T	KANSL1	1.87238	0.00612197	0.174709	1.87199	0.0205183	1.93206e-07	0.000250217
49865	17_45952749_C_T	KANSL1-AS1	2.25831	0.0168139	0.502411	2.25719	0.0314742	1.40059e-15	1.26311e-11
49866	17_45952749_C_T	LINC02210	2.32306	0.00105362	0.124257	2.32257	0.0206289	1.66045e-07	0.00024993
49867	17_45952865_T_C	KANSL1	1.87238	0.00612197	0.174709	1.87199	0.0205183	1.93206e-07	0.000250217
49868	17_45952865_T_C	KANSL1-AS1	2.25831	0.0168139	0.502411	2.25719	0.0314742	1.40059e-15	1.26311e-11
49869	17_45952865_T_C	LINC02210	2.32306	0.00105362	0.124257	2.32257	0.0206289	1.66045e-07	0.00024993
49870	17_45952945_T_G	KANSL1	1.87238	0.00612197	0.174709	1.87199	0.0205183	1.93206e-07	0.000250217
49871	17_45952945_T_G	KANSL1-AS1	2.25831	0.0168139	0.502411	2.25719	0.0314742	1.40059e-15	1.26311e-11
49872	17_45952945_T_G	LINC02210	2.32306	0.00105362	0.124257	2.32257	0.0206289	1.66045e-07	0.00024993
49873	17_45953407_A_G	KANSL1	1.87238	0.00612197	0.174709	1.87199	0.0205183	1.93206e-07	0.000250217
49874	17_45953407_A_G	KANSL1-AS1	2.25831	0.0168139	0.502411	2.25719	0.0314742	1.40059e-15	1.26311e-11
49875	17_45953407_A_G	LINC02210	2.32306	0.00105362	0.124257	2.32257	0.0206289	1.66045e-07	0.00024993
49876	17_45954054_G_A	KANSL1	1.87238	0.00612197	0.174709	1.87199	0.0205183	1.93206e-07	0.000250217
49877	17_45954054_G_A	KANSL1-AS1	2.25831	0.0168139	0.502411	2.25719	0.0314742	1.40059e-15	1.26311e-11
49878	17_45954054_G_A	LINC02210	2.32306	0.00105362	0.124257	2.32257	0.0206289	1.66045e-07	0.00024993
49879	17_45954174_G_T	KANSL1	1.87238	0.00612197	0.174709	1.87199	0.0205183	1.93206e-07	0.000250217
49880	17_45954174_G_T	KANSL1-AS1	2.25831	0.0168139	0.502411	2.25719	0.0314742	1.40059e-15	1.26311e-11
49881	17_45954174_G_T	LINC02210	2.32306	0.00105362	0.124257	2.32257	0.0206289	1.66045e-07	0.00024993
49882	17_45954580_A_G	KANSL1	1.87238	0.00612197	0.174709	1.87199	0.0205183	1.93206e-07	0.000250217
49883	17_45954580_A_G	KANSL1-AS1	2.25831	0.0168139	0.502411	2.25719	0.0314742	1.40059e-15	1.26311e-11
49884	17_45954580_A_G	LINC02210	2.32306	0.00105362	0.124257	2.32257	0.0206289	1.66045e-07	0.00024993
49885	17_45954707_A_G	KANSL1	1.87238	0.00612197	0.174709	1.87199	0.0205183	1.93206e-07	0.000250217
49886	17_45954707_A_G	KANSL1-AS1	2.25831	0.0168139	0.502411	2.25719	0.0314742	1.40059e-15	1.26311e-11
49887	17_45954707_A_G	LINC02210	2.32306	0.00105362	0.124257	2.32257	0.0206289	1.66045e-07	0.00024993
49888	17_45955231_G_A	KANSL1	1.87238	0.00612197	0.174709	1.87199	0.0205183	1.93206e-07	0.000250217
49889	17_45955231_G_A	KANSL1-AS1	2.25831	0.0168139	0.502411	2.25719	0.0314742	1.40059e-15	1.26311e-11
49890	17_45955231_G_A	LINC02210	2.32306	0.00105362	0.124257	2.32257	0.0206289	1.66045e-07	0.00024993
49891	17_45955402_T_C	KANSL1	1.87238	0.00612197	0.174709	1.87199	0.0205183	1.93206e-07	0.000250217
49892	17_45955402_T_C	KANSL1-AS1	2.25831	0.0168139	0.502411	2.25719	0.0314742	1.40059e-15	1.26311e-11
49893	17_45955402_T_C	LINC02210	2.32306	0.00105362	0.124257	2.32257	0.0206289	1.66045e-07	0.00024993
49894	17_45955513_A_G	KANSL1	1.87238	0.00612197	0.174709	1.87199	0.0205183	1.93206e-07	0.000250217
49895	17_45955513_A_G	KANSL1-AS1	2.25831	0.0168139	0.502411	2.25719	0.0314742	1.40059e-15	1.26311e-11
49896	17_45955513_A_G	LINC02210	2.32306	0.00105362	0.124257	2.32257	0.0206289	1.66045e-07	0.00024993
49897	17_45955549_T_C	KANSL1	1.87238	0.00612197	0.174709	1.87199	0.0205183	1.93206e-07	0.000250217
49898	17_45955549_T_C	KANSL1-AS1	2.25831	0.0168139	0.502411	2.25719	0.0314742	1.40059e-15	1.26311e-11
49899	17_45955549_T_C	LINC02210	2.32306	0.00105362	0.124257	2.32257	0.0206289	1.66045e-07	0.00024993
49900	17_45955590_G_A	KANSL1	1.87238	0.00612197	0.174709	1.87199	0.0205183	1.93206e-07	0.000250217
49901	17_45955590_G_A	KANSL1-AS1	2.25831	0.0168139	0.502411	2.25719	0.0314742	1.40059e-15	1.26311e-11
49902	17_45955590_G_A	LINC02210	2.32306	0.00105362	0.124257	2.32257	0.0206289	1.66045e-07	0.00024993
49903	17_45955636_T_C	KANSL1	1.87238	0.00612197	0.174709	1.87199	0.0205183	1.93206e-07	0.000250217
49904	17_45955636_T_C	KANSL1-AS1	2.25831	0.0168139	0.502411	2.25719	0.0314742	1.40059e-15	1.26311e-11
49905	17_45955636_T_C	LINC02210	2.32306	0.00105362	0.124257	2.32257	0.0206289	1.66045e-07	0.00024993
49906	17_45955766_C_T	KANSL1	1.87238	0.00612197	0.174709	1.87199	0.0205183	1.93206e-07	0.000250217
49907	17_45955766_C_T	KANSL1-AS1	2.25831	0.0168139	0.502411	2.25719	0.0314742	1.40059e-15	1.26311e-11
49908	17_45955766_C_T	LINC02210	2.32306	0.00105362	0.124257	2.32257	0.0206289	1.66045e-07	0.00024993
49909	17_45955803_T_C	KANSL1	1.87238	0.00612197	0.174709	1.87199	0.0205183	1.93206e-07	0.000250217
49910	17_45955803_T_C	KANSL1-AS1	2.25831	0.0168139	0.502411	2.25719	0.0314742	1.40059e-15	1.26311e-11
49911	17_45955803_T_C	LINC02210	2.32306	0.00105362	0.124257	2.32257	0.0206289	1.66045e-07	0.00024993
49912	17_45955822_G_A	KANSL1	1.87238	0.00612197	0.174709	1.87199	0.0205183	1.93206e-07	0.000250217
49913	17_45955822_G_A	KANSL1-AS1	2.25831	0.0168139	0.502411	2.25719	0.0314742	1.40059e-15	1.26311e-11
49914	17_45955822_G_A	LINC02210	2.32306	0.00105362	0.124257	2.32257	0.0206289	1.66045e-07	0.00024993
49915	17_45956035_C_T	KANSL1	1.87238	0.00612197	0.174709	1.87199	0.0205183	1.93206e-07	0.000250217
49916	17_45956035_C_T	KANSL1-AS1	2.25831	0.0168139	0.502411	2.25719	0.0314742	1.40059e-15	1.26311e-11
49917	17_45956035_C_T	LINC02210	2.32306	0.00105362	0.124257	2.32257	0.0206289	1.66045e-07	0.00024993
49918	17_45956102_G_A	KANSL1	1.87238	0.00612197	0.174709	1.87199	0.0205183	1.93206e-07	0.000250217
49919	17_45956102_G_A	KANSL1-AS1	2.25831	0.0168139	0.502411	2.25719	0.0314742	1.40059e-15	1.26311e-11
49920	17_45956102_G_A	LINC02210	2.32306	0.00105362	0.124257	2.32257	0.0206289	1.66045e-07	0.00024993
49921	17_45956122_C_T	KANSL1	1.87238	0.00612197	0.174709	1.87199	0.0205183	1.93206e-07	0.000250217
49922	17_45956122_C_T	KANSL1-AS1	2.25831	0.0168139	0.502411	2.25719	0.0314742	1.40059e-15	1.26311e-11
49923	17_45956122_C_T	LINC02210	2.32306	0.00105362	0.124257	2.32257	0.0206289	1.66045e-07	0.00024993
49924	17_45956436_T_C	KANSL1	1.87238	0.00612197	0.174709	1.87199	0.0205183	1.93206e-07	0.000250217
49925	17_45956436_T_C	KANSL1-AS1	2.25831	0.0168139	0.502411	2.25719	0.0314742	1.40059e-15	1.26311e-11
49926	17_45956436_T_C	LINC02210	2.32306	0.00105362	0.124257	2.32257	0.0206289	1.66045e-07	0.00024993
49927	17_45956974_C_T	KANSL1	1.87238	0.00612197	0.174709	1.87199	0.0205183	1.93206e-07	0.000250217
49928	17_45956974_C_T	KANSL1-AS1	2.25831	0.0168139	0.502411	2.25719	0.0314742	1.40059e-15	1.26311e-11
49929	17_45956974_C_T	LINC02210	2.32306	0.00105362	0.124257	2.32257	0.0206289	1.66045e-07	0.00024993
49930	17_45957120_A_G	KANSL1	1.87238	0.00612197	0.174709	1.87199	0.0205183	1.93206e-07	0.000250217
49931	17_45957120_A_G	KANSL1-AS1	2.25831	0.0168139	0.502411	2.25719	0.0314742	1.40059e-15	1.26311e-11
49932	17_45957120_A_G	LINC02210	2.32306	0.00105362	0.124257	2.32257	0.0206289	1.66045e-07	0.00024993
49933	17_45957209_T_C	KANSL1	1.87238	0.00612197	0.174709	1.87199	0.0205183	1.93206e-07	0.000250217
49934	17_45957209_T_C	KANSL1-AS1	2.25831	0.0168139	0.502411	2.25719	0.0314742	1.40059e-15	1.26311e-11
49935	17_45957209_T_C	LINC02210	2.32306	0.00105362	0.124257	2.32257	0.0206289	1.66045e-07	0.00024993
49936	17_45957307_T_G	KANSL1	1.87238	0.00612197	0.174709	1.87199	0.0205183	1.93206e-07	0.000250217
49937	17_45957307_T_G	KANSL1-AS1	2.25831	0.0168139	0.502411	2.25719	0.0314742	1.40059e-15	1.26311e-11
49938	17_45957307_T_G	LINC02210	2.32306	0.00105362	0.124257	2.32257	0.0206289	1.66045e-07	0.00024993
49939	17_45957467_G_A	KANSL1	1.87238	0.00612197	0.174709	1.87199	0.0205183	1.93206e-07	0.000250217
49940	17_45957467_G_A	KANSL1-AS1	2.25831	0.0168139	0.502411	2.25719	0.0314742	1.40059e-15	1.26311e-11
49941	17_45957467_G_A	LINC02210	2.32306	0.00105362	0.124257	2.32257	0.0206289	1.66045e-07	0.00024993
49942	17_45957493_A_G	KANSL1	1.87238	0.00612197	0.174709	1.87199	0.0205183	1.93206e-07	0.000250217
49943	17_45957493_A_G	KANSL1-AS1	2.25831	0.0168139	0.502411	2.25719	0.0314742	1.40059e-15	1.26311e-11
49944	17_45957493_A_G	LINC02210	2.32306	0.00105362	0.124257	2.32257	0.0206289	1.66045e-07	0.00024993
49945	17_45958001_A_G	KANSL1	1.87238	0.00612197	0.174709	1.87199	0.0205183	1.93206e-07	0.000250217
49946	17_45958001_A_G	KANSL1-AS1	2.25831	0.0168139	0.502411	2.25719	0.0314742	1.40059e-15	1.26311e-11
49947	17_45958001_A_G	LINC02210	2.32306	0.00105362	0.124257	2.32257	0.0206289	1.66045e-07	0.00024993
49948	17_45958150_G_A	KANSL1	1.87238	0.00612197	0.174709	1.87199	0.0205183	1.93206e-07	0.000250217
49949	17_45958150_G_A	KANSL1-AS1	2.25831	0.0168139	0.502411	2.25719	0.0314742	1.40059e-15	1.26311e-11
49950	17_45958150_G_A	LINC02210	2.32306	0.00105362	0.124257	2.32257	0.0206289	1.66045e-07	0.00024993
49951	17_45958340_A_G	KANSL1	1.87238	0.00612197	0.174709	1.87199	0.0205183	1.93206e-07	0.000250217
49952	17_45958340_A_G	KANSL1-AS1	2.25831	0.0168139	0.502411	2.25719	0.0314742	1.40059e-15	1.26311e-11
49953	17_45958340_A_G	LINC02210	2.32306	0.00105362	0.124257	2.32257	0.0206289	1.66045e-07	0.00024993
49954	17_45958681_G_A	KANSL1	1.87238	0.00612197	0.1675	1.87201	0.0200348	3.71388e-07	0.00044873
49955	17_45958681_G_A	KANSL1-AS1	2.25831	0.0168139	0.473934	2.25728	0.0302384	1.69538e-14	1.32709e-10
49956	17_45958681_G_A	LINC02210	2.32306	0.00105362	0.112219	2.32264	0.0189714	1.4847e-06	0.00145429
49957	17_45958763_C_T	KANSL1	1.87238	0.00612197	0.174709	1.87199	0.0205183	1.93206e-07	0.000250217
49958	17_45958763_C_T	KANSL1-AS1	2.25831	0.0168139	0.502411	2.25719	0.0314742	1.40059e-15	1.26311e-11
49959	17_45958763_C_T	LINC02210	2.32306	0.00105362	0.124257	2.32257	0.0206289	1.66045e-07	0.00024993
49960	17_45958921_A_G	KANSL1	1.87238	0.00612197	0.174709	1.87199	0.0205183	1.93206e-07	0.000250217
49961	17_45958921_A_G	KANSL1-AS1	2.25831	0.0168139	0.502411	2.25719	0.0314742	1.40059e-15	1.26311e-11
49962	17_45958921_A_G	LINC02210	2.32306	0.00105362	0.124257	2.32257	0.0206289	1.66045e-07	0.00024993
49963	17_45959421_T_C	KANSL1	1.87238	0.00612197	0.174709	1.87199	0.0205183	1.93206e-07	0.000250217
49964	17_45959421_T_C	KANSL1-AS1	2.25831	0.0168139	0.502411	2.25719	0.0314742	1.40059e-15	1.26311e-11
49965	17_45959421_T_C	LINC02210	2.32306	0.00105362	0.124257	2.32257	0.0206289	1.66045e-07	0.00024993
49966	17_45959548_C_T	KANSL1	1.87238	0.00612197	0.174709	1.87199	0.0205183	1.93206e-07	0.000250217
49967	17_45959548_C_T	KANSL1-AS1	2.25831	0.0168139	0.502411	2.25719	0.0314742	1.40059e-15	1.26311e-11
49968	17_45959548_C_T	LINC02210	2.32306	0.00105362	0.124257	2.32257	0.0206289	1.66045e-07	0.00024993
49969	17_45959570_G_A	KANSL1	1.87238	0.00612197	0.174709	1.87199	0.0205183	1.93206e-07	0.000250217
49970	17_45959570_G_A	KANSL1-AS1	2.25831	0.0168139	0.502411	2.25719	0.0314742	1.40059e-15	1.26311e-11
49971	17_45959570_G_A	LINC02210	2.32306	0.00105362	0.124257	2.32257	0.0206289	1.66045e-07	0.00024993
49972	17_45959713_G_A	KANSL1	1.87238	0.00612197	0.174709	1.87199	0.0205183	1.93206e-07	0.000250217
49973	17_45959713_G_A	KANSL1-AS1	2.25831	0.0168139	0.502411	2.25719	0.0314742	1.40059e-15	1.26311e-11
49974	17_45959713_G_A	LINC02210	2.32306	0.00105362	0.124257	2.32257	0.0206289	1.66045e-07	0.00024993
49975	17_45960125_A_G	KANSL1	1.87238	0.00612197	0.174709	1.87199	0.0205183	1.93206e-07	0.000250217
49976	17_45960125_A_G	KANSL1-AS1	2.25831	0.0168139	0.502411	2.25719	0.0314742	1.40059e-15	1.26311e-11
49977	17_45960125_A_G	LINC02210	2.32306	0.00105362	0.124257	2.32257	0.0206289	1.66045e-07	0.00024993
49978	17_45961642_G_A	KANSL1	1.87238	0.00612197	0.174709	1.87199	0.0205183	1.93206e-07	0.000250217
49979	17_45961642_G_A	KANSL1-AS1	2.25831	0.0168139	0.502411	2.25719	0.0314742	1.40059e-15	1.26311e-11
49980	17_45961642_G_A	LINC02210	2.32306	0.00105362	0.124257	2.32257	0.0206289	1.66045e-07	0.00024993
49981	17_45961677_G_A	KANSL1	1.87238	0.00612197	0.174709	1.87199	0.0205183	1.93206e-07	0.000250217
49982	17_45961677_G_A	KANSL1-AS1	2.25831	0.0168139	0.502411	2.25719	0.0314742	1.40059e-15	1.26311e-11
49983	17_45961677_G_A	LINC02210	2.32306	0.00105362	0.124257	2.32257	0.0206289	1.66045e-07	0.00024993
49984	17_45962044_A_G	KANSL1	1.87238	0.00612197	0.174709	1.87199	0.0205183	1.93206e-07	0.000250217
49985	17_45962044_A_G	KANSL1-AS1	2.25831	0.0168139	0.502411	2.25719	0.0314742	1.40059e-15	1.26311e-11
49986	17_45962044_A_G	LINC02210	2.32306	0.00105362	0.124257	2.32257	0.0206289	1.66045e-07	0.00024993
49987	17_45962150_G_T	KANSL1	1.87238	0.00612197	0.174709	1.87199	0.0205183	1.93206e-07	0.000250217
49988	17_45962150_G_T	KANSL1-AS1	2.25831	0.0168139	0.502411	2.25719	0.0314742	1.40059e-15	1.26311e-11
49989	17_45962150_G_T	LINC02210	2.32306	0.00105362	0.124257	2.32257	0.0206289	1.66045e-07	0.00024993
49990	17_45962325_A_G	KANSL1	1.87238	0.00612197	0.174709	1.87199	0.0205183	1.93206e-07	0.000250217
49991	17_45962325_A_G	KANSL1-AS1	2.25831	0.0168139	0.502411	2.25719	0.0314742	1.40059e-15	1.26311e-11
49992	17_45962325_A_G	LINC02210	2.32306	0.00105362	0.124257	2.32257	0.0206289	1.66045e-07	0.00024993
49993	17_45962754_C_T	KANSL1	1.87238	0.00612197	0.174709	1.87199	0.0205183	1.93206e-07	0.000250217
49994	17_45962754_C_T	KANSL1-AS1	2.25831	0.0168139	0.502411	2.25719	0.0314742	1.40059e-15	1.26311e-11
49995	17_45962754_C_T	LINC02210	2.32306	0.00105362	0.124257	2.32257	0.0206289	1.66045e-07	0.00024993
49996	17_45963457_C_T	KANSL1	1.87238	0.00612197	0.174709	1.87199	0.0205183	1.93206e-07	0.000250217
49997	17_45963457_C_T	KANSL1-AS1	2.25831	0.0168139	0.502411	2.25719	0.0314742	1.40059e-15	1.26311e-11
49998	17_45963457_C_T	LINC02210	2.32306	0.00105362	0.124257	2.32257	0.0206289	1.66045e-07	0.00024993
49999	17_45963735_T_C	KANSL1	1.87238	0.00612197	0.174709	1.87199	0.0205183	1.93206e-07	0.000250217
50000	17_45963735_T_C	KANSL1-AS1	2.25831	0.0168139	0.502411	2.25719	0.0314742	1.40059e-15	1.26311e-11
50001	17_45963735_T_C	LINC02210	2.32306	0.00105362	0.124257	2.32257	0.0206289	1.66045e-07	0.00024993
50002	17_45963741_G_A	KANSL1	1.87238	0.00612197	0.174709	1.87199	0.0205183	1.93206e-07	0.000250217
50003	17_45963741_G_A	KANSL1-AS1	2.25831	0.0168139	0.502411	2.25719	0.0314742	1.40059e-15	1.26311e-11
50004	17_45963741_G_A	LINC02210	2.32306	0.00105362	0.124257	2.32257	0.0206289	1.66045e-07	0.00024993
50005	17_45964196_G_T	KANSL1	1.87238	0.00612197	0.174709	1.87199	0.0205183	1.93206e-07	0.000250217
50006	17_45964196_G_T	KANSL1-AS1	2.25831	0.0168139	0.502411	2.25719	0.0314742	1.40059e-15	1.26311e-11
50007	17_45964196_G_T	LINC02210	2.32306	0.00105362	0.124257	2.32257	0.0206289	1.66045e-07	0.00024993
50008	17_45964451_A_G	KANSL1	1.87238	0.00612197	0.174709	1.87199	0.0205183	1.93206e-07	0.000250217
50009	17_45964451_A_G	KANSL1-AS1	2.25831	0.0168139	0.502411	2.25719	0.0314742	1.40059e-15	1.26311e-11
50010	17_45964451_A_G	LINC02210	2.32306	0.00105362	0.124257	2.32257	0.0206289	1.66045e-07	0.00024993
50011	17_45964855_A_G	KANSL1	1.87238	0.00612197	0.174709	1.87199	0.0205183	1.93206e-07	0.000250217
50012	17_45964855_A_G	KANSL1-AS1	2.25831	0.0168139	0.502411	2.25719	0.0314742	1.40059e-15	1.26311e-11
50013	17_45964855_A_G	LINC02210	2.32306	0.00105362	0.124257	2.32257	0.0206289	1.66045e-07	0.00024993
50014	17_45964995_T_C	KANSL1	1.87238	0.00612197	0.174709	1.87199	0.0205183	1.93206e-07	0.000250217
50015	17_45964995_T_C	KANSL1-AS1	2.25831	0.0168139	0.502411	2.25719	0.0314742	1.40059e-15	1.26311e-11
50016	17_45964995_T_C	LINC02210	2.32306	0.00105362	0.124257	2.32257	0.0206289	1.66045e-07	0.00024993
50017	17_45965000_G_A	KANSL1	1.87238	0.00612197	0.174709	1.87199	0.0205183	1.93206e-07	0.000250217
50018	17_45965000_G_A	KANSL1-AS1	2.25831	0.0168139	0.502411	2.25719	0.0314742	1.40059e-15	1.26311e-11
50019	17_45965000_G_A	LINC02210	2.32306	0.00105362	0.124257	2.32257	0.0206289	1.66045e-07	0.00024993
50020	17_45965417_G_A	KANSL1	1.87238	0.00612197	0.174709	1.87199	0.0205183	1.93206e-07	0.000250217
50021	17_45965417_G_A	KANSL1-AS1	2.25831	0.0168139	0.502411	2.25719	0.0314742	1.40059e-15	1.26311e-11
50022	17_45965417_G_A	LINC02210	2.32306	0.00105362	0.124257	2.32257	0.0206289	1.66045e-07	0.00024993
50023	17_45965502_G_A	KANSL1	1.87238	0.00612197	0.174709	1.87199	0.0205183	1.93206e-07	0.000250217
50024	17_45965502_G_A	KANSL1-AS1	2.25831	0.0168139	0.502411	2.25719	0.0314742	1.40059e-15	1.26311e-11
50025	17_45965502_G_A	LINC02210	2.32306	0.00105362	0.124257	2.32257	0.0206289	1.66045e-07	0.00024993
50026	17_45965573_G_A	KANSL1	1.87238	0.00612197	0.174709	1.87199	0.0205183	1.93206e-07	0.000250217
50027	17_45965573_G_A	KANSL1-AS1	2.25831	0.0168139	0.502411	2.25719	0.0314742	1.40059e-15	1.26311e-11
50028	17_45965573_G_A	LINC02210	2.32306	0.00105362	0.124257	2.32257	0.0206289	1.66045e-07	0.00024993
50029	17_45965585_C_T	KANSL1	1.87238	0.00612197	0.174709	1.87199	0.0205183	1.93206e-07	0.000250217
50030	17_45965585_C_T	KANSL1-AS1	2.25831	0.0168139	0.502411	2.25719	0.0314742	1.40059e-15	1.26311e-11
50031	17_45965585_C_T	LINC02210	2.32306	0.00105362	0.124257	2.32257	0.0206289	1.66045e-07	0.00024993
50032	17_45966012_T_C	KANSL1	1.87238	0.00612197	0.174709	1.87199	0.0205183	1.93206e-07	0.000250217
50033	17_45966012_T_C	KANSL1-AS1	2.25831	0.0168139	0.502411	2.25719	0.0314742	1.40059e-15	1.26311e-11
50034	17_45966012_T_C	LINC02210	2.32306	0.00105362	0.124257	2.32257	0.0206289	1.66045e-07	0.00024993
50035	17_45966270_C_T	KANSL1	1.87238	0.00612197	0.174709	1.87199	0.0205183	1.93206e-07	0.000250217
50036	17_45966270_C_T	KANSL1-AS1	2.25831	0.0168139	0.502411	2.25719	0.0314742	1.40059e-15	1.26311e-11
50037	17_45966270_C_T	LINC02210	2.32306	0.00105362	0.124257	2.32257	0.0206289	1.66045e-07	0.00024993
50038	17_45966453_G_A	KANSL1	1.87238	0.00612197	0.174709	1.87199	0.0205183	1.93206e-07	0.000250217
50039	17_45966453_G_A	KANSL1-AS1	2.25831	0.0168139	0.502411	2.25719	0.0314742	1.40059e-15	1.26311e-11
50040	17_45966453_G_A	LINC02210	2.32306	0.00105362	0.124257	2.32257	0.0206289	1.66045e-07	0.00024993
50041	17_45966791_G_A	KANSL1	1.87238	0.00612197	0.174709	1.87199	0.0205183	1.93206e-07	0.000250217
50042	17_45966791_G_A	KANSL1-AS1	2.25831	0.0168139	0.502411	2.25719	0.0314742	1.40059e-15	1.26311e-11
50043	17_45966791_G_A	LINC02210	2.32306	0.00105362	0.124257	2.32257	0.0206289	1.66045e-07	0.00024993
50044	17_45967065_C_T	KANSL1	1.87238	0.00612197	0.174709	1.87199	0.0205183	1.93206e-07	0.000250217
50045	17_45967065_C_T	KANSL1-AS1	2.25831	0.0168139	0.502411	2.25719	0.0314742	1.40059e-15	1.26311e-11
50046	17_45967065_C_T	LINC02210	2.32306	0.00105362	0.124257	2.32257	0.0206289	1.66045e-07	0.00024993
50047	17_45967142_A_C	KANSL1	1.87238	0.00612197	0.174709	1.87199	0.0205183	1.93206e-07	0.000250217
50048	17_45967142_A_C	KANSL1-AS1	2.25831	0.0168139	0.502411	2.25719	0.0314742	1.40059e-15	1.26311e-11
50049	17_45967142_A_C	LINC02210	2.32306	0.00105362	0.124257	2.32257	0.0206289	1.66045e-07	0.00024993
50050	17_45967574_T_C	KANSL1	1.87238	0.00612197	0.174709	1.87199	0.0205183	1.93206e-07	0.000250217
50051	17_45967574_T_C	KANSL1-AS1	2.25831	0.0168139	0.502411	2.25719	0.0314742	1.40059e-15	1.26311e-11
50052	17_45967574_T_C	LINC02210	2.32306	0.00105362	0.124257	2.32257	0.0206289	1.66045e-07	0.00024993
50053	17_45967619_A_G	KANSL1	1.87238	0.00612197	0.174709	1.87199	0.0205183	1.93206e-07	0.000250217
50054	17_45967619_A_G	KANSL1-AS1	2.25831	0.0168139	0.502411	2.25719	0.0314742	1.40059e-15	1.26311e-11
50055	17_45967619_A_G	LINC02210	2.32306	0.00105362	0.124257	2.32257	0.0206289	1.66045e-07	0.00024993
50056	17_45968108_A_G	KANSL1	1.87238	0.00612197	0.174709	1.87199	0.0205183	1.93206e-07	0.000250217
50057	17_45968108_A_G	KANSL1-AS1	2.25831	0.0168139	0.502411	2.25719	0.0314742	1.40059e-15	1.26311e-11
50058	17_45968108_A_G	LINC02210	2.32306	0.00105362	0.124257	2.32257	0.0206289	1.66045e-07	0.00024993
50059	17_45968219_C_A	KANSL1	1.87238	0.00612197	0.174709	1.87199	0.0205183	1.93206e-07	0.000250217
50060	17_45968219_C_A	KANSL1-AS1	2.25831	0.0168139	0.502411	2.25719	0.0314742	1.40059e-15	1.26311e-11
50061	17_45968219_C_A	LINC02210	2.32306	0.00105362	0.124257	2.32257	0.0206289	1.66045e-07	0.00024993
50062	17_45968608_C_T	KANSL1	1.87238	0.00612197	0.174709	1.87199	0.0205183	1.93206e-07	0.000250217
50063	17_45968608_C_T	KANSL1-AS1	2.25831	0.0168139	0.502411	2.25719	0.0314742	1.40059e-15	1.26311e-11
50064	17_45968608_C_T	LINC02210	2.32306	0.00105362	0.124257	2.32257	0.0206289	1.66045e-07	0.00024993
50065	17_45968836_C_T	KANSL1	1.87238	0.00612197	0.174709	1.87199	0.0205183	1.93206e-07	0.000250217
50066	17_45968836_C_T	KANSL1-AS1	2.25831	0.0168139	0.502411	2.25719	0.0314742	1.40059e-15	1.26311e-11
50067	17_45968836_C_T	LINC02210	2.32306	0.00105362	0.124257	2.32257	0.0206289	1.66045e-07	0.00024993
50068	17_45969850_T_G	KANSL1	1.87238	0.00612197	0.174709	1.87199	0.0205183	1.93206e-07	0.000250217
50069	17_45969850_T_G	KANSL1-AS1	2.25831	0.0168139	0.502411	2.25719	0.0314742	1.40059e-15	1.26311e-11
50070	17_45969850_T_G	LINC02210	2.32306	0.00105362	0.124257	2.32257	0.0206289	1.66045e-07	0.00024993
50071	17_45970243_C_T	KANSL1	1.87238	0.00612197	0.174709	1.87199	0.0205183	1.93206e-07	0.000250217
50072	17_45970243_C_T	KANSL1-AS1	2.25831	0.0168139	0.502411	2.25719	0.0314742	1.40059e-15	1.26311e-11
50073	17_45970243_C_T	LINC02210	2.32306	0.00105362	0.124257	2.32257	0.0206289	1.66045e-07	0.00024993
50074	17_45970957_G_T	KANSL1	1.87238	0.00612197	0.174709	1.87199	0.0205183	1.93206e-07	0.000250217
50075	17_45970957_G_T	KANSL1-AS1	2.25831	0.0168139	0.502411	2.25719	0.0314742	1.40059e-15	1.26311e-11
50076	17_45970957_G_T	LINC02210	2.32306	0.00105362	0.124257	2.32257	0.0206289	1.66045e-07	0.00024993
50077	17_45970970_T_C	KANSL1	1.87238	0.00612197	0.174709	1.87199	0.0205183	1.93206e-07	0.000250217
50078	17_45970970_T_C	KANSL1-AS1	2.25831	0.0168139	0.502411	2.25719	0.0314742	1.40059e-15	1.26311e-11
50079	17_45970970_T_C	LINC02210	2.32306	0.00105362	0.124257	2.32257	0.0206289	1.66045e-07	0.00024993
50080	17_45970984_T_C	KANSL1	1.87238	0.00612197	0.174709	1.87199	0.0205183	1.93206e-07	0.000250217
50081	17_45970984_T_C	KANSL1-AS1	2.25831	0.0168139	0.502411	2.25719	0.0314742	1.40059e-15	1.26311e-11
50082	17_45970984_T_C	LINC02210	2.32306	0.00105362	0.124257	2.32257	0.0206289	1.66045e-07	0.00024993
50083	17_45971767_T_C	KANSL1	1.87238	0.00612197	0.174709	1.87199	0.0205183	1.93206e-07	0.000250217
50084	17_45971767_T_C	KANSL1-AS1	2.25831	0.0168139	0.502411	2.25719	0.0314742	1.40059e-15	1.26311e-11
50085	17_45971767_T_C	LINC02210	2.32306	0.00105362	0.124257	2.32257	0.0206289	1.66045e-07	0.00024993
50086	17_45971963_C_T	KANSL1	1.87238	0.00612197	0.174709	1.87199	0.0205183	1.93206e-07	0.000250217
50087	17_45971963_C_T	KANSL1-AS1	2.25831	0.0168139	0.502411	2.25719	0.0314742	1.40059e-15	1.26311e-11
50088	17_45971963_C_T	LINC02210	2.32306	0.00105362	0.124257	2.32257	0.0206289	1.66045e-07	0.00024993
50089	17_45972184_G_A	KANSL1	1.87238	0.00612197	0.174709	1.87199	0.0205183	1.93206e-07	0.000250217
50090	17_45972184_G_A	KANSL1-AS1	2.25831	0.0168139	0.502411	2.25719	0.0314742	1.40059e-15	1.26311e-11
50091	17_45972184_G_A	LINC02210	2.32306	0.00105362	0.124257	2.32257	0.0206289	1.66045e-07	0.00024993
50092	17_45972501_A_G	KANSL1	1.87238	0.00612197	0.174709	1.87199	0.0205183	1.93206e-07	0.000250217
50093	17_45972501_A_G	KANSL1-AS1	2.25831	0.0168139	0.502411	2.25719	0.0314742	1.40059e-15	1.26311e-11
50094	17_45972501_A_G	LINC02210	2.32306	0.00105362	0.124257	2.32257	0.0206289	1.66045e-07	0.00024993
50095	17_45972534_A_G	KANSL1	1.87238	0.00612197	0.174709	1.87199	0.0205183	1.93206e-07	0.000250217
50096	17_45972534_A_G	KANSL1-AS1	2.25831	0.0168139	0.502411	2.25719	0.0314742	1.40059e-15	1.26311e-11
50097	17_45972534_A_G	LINC02210	2.32306	0.00105362	0.124257	2.32257	0.0206289	1.66045e-07	0.00024993
50098	17_45972916_G_A	KANSL1	1.87238	0.00612197	0.174709	1.87199	0.0205183	1.93206e-07	0.000250217
50099	17_45972916_G_A	KANSL1-AS1	2.25831	0.0168139	0.502411	2.25719	0.0314742	1.40059e-15	1.26311e-11
50100	17_45972916_G_A	LINC02210	2.32306	0.00105362	0.124257	2.32257	0.0206289	1.66045e-07	0.00024993
50101	17_45972974_G_A	KANSL1	1.87238	0.00612197	0.174709	1.87199	0.0205183	1.93206e-07	0.000250217
50102	17_45972974_G_A	KANSL1-AS1	2.25831	0.0168139	0.502411	2.25719	0.0314742	1.40059e-15	1.26311e-11
50103	17_45972974_G_A	LINC02210	2.32306	0.00105362	0.124257	2.32257	0.0206289	1.66045e-07	0.00024993
50104	17_45973029_C_A	KANSL1	1.87238	0.00612197	0.174709	1.87199	0.0205183	1.93206e-07	0.000250217
50105	17_45973029_C_A	KANSL1-AS1	2.25831	0.0168139	0.502411	2.25719	0.0314742	1.40059e-15	1.26311e-11
50106	17_45973029_C_A	LINC02210	2.32306	0.00105362	0.124257	2.32257	0.0206289	1.66045e-07	0.00024993
50107	17_45973097_T_C	KANSL1	1.87238	0.00612197	0.174709	1.87199	0.0205183	1.93206e-07	0.000250217
50108	17_45973097_T_C	KANSL1-AS1	2.25831	0.0168139	0.502411	2.25719	0.0314742	1.40059e-15	1.26311e-11
50109	17_45973097_T_C	LINC02210	2.32306	0.00105362	0.124257	2.32257	0.0206289	1.66045e-07	0.00024993
50110	17_45973457_G_T	KANSL1	1.87238	0.00612197	0.174709	1.87199	0.0205183	1.93206e-07	0.000250217
50111	17_45973457_G_T	KANSL1-AS1	2.25831	0.0168139	0.502411	2.25719	0.0314742	1.40059e-15	1.26311e-11
50112	17_45973457_G_T	LINC02210	2.32306	0.00105362	0.124257	2.32257	0.0206289	1.66045e-07	0.00024993
50113	17_45973484_A_G	KANSL1	1.87238	0.00612197	0.174709	1.87199	0.0205183	1.93206e-07	0.000250217
50114	17_45973484_A_G	KANSL1-AS1	2.25831	0.0168139	0.502411	2.25719	0.0314742	1.40059e-15	1.26311e-11
50115	17_45973484_A_G	LINC02210	2.32306	0.00105362	0.124257	2.32257	0.0206289	1.66045e-07	0.00024993
50116	17_45974223_T_G	KANSL1	1.87238	0.00612197	0.174709	1.87199	0.0205183	1.93206e-07	0.000250217
50117	17_45974223_T_G	KANSL1-AS1	2.25831	0.0168139	0.502411	2.25719	0.0314742	1.40059e-15	1.26311e-11
50118	17_45974223_T_G	LINC02210	2.32306	0.00105362	0.124257	2.32257	0.0206289	1.66045e-07	0.00024993
50119	17_45974246_A_G	KANSL1	1.87238	0.00612197	0.174709	1.87199	0.0205183	1.93206e-07	0.000250217
50120	17_45974246_A_G	KANSL1-AS1	2.25831	0.0168139	0.502411	2.25719	0.0314742	1.40059e-15	1.26311e-11
50121	17_45974246_A_G	LINC02210	2.32306	0.00105362	0.124257	2.32257	0.0206289	1.66045e-07	0.00024993
50122	17_45974480_A_G	KANSL1	1.87238	0.00612197	0.174709	1.87199	0.0205183	1.93206e-07	0.000250217
50123	17_45974480_A_G	KANSL1-AS1	2.25831	0.0168139	0.502411	2.25719	0.0314742	1.40059e-15	1.26311e-11
50124	17_45974480_A_G	LINC02210	2.32306	0.00105362	0.124257	2.32257	0.0206289	1.66045e-07	0.00024993
50125	17_45974558_G_A	KANSL1	1.87238	0.00612197	0.174709	1.87199	0.0205183	1.93206e-07	0.000250217
50126	17_45974558_G_A	KANSL1-AS1	2.25831	0.0168139	0.502411	2.25719	0.0314742	1.40059e-15	1.26311e-11
50127	17_45974558_G_A	LINC02210	2.32306	0.00105362	0.124257	2.32257	0.0206289	1.66045e-07	0.00024993
50128	17_45974643_T_C	KANSL1	1.87238	0.00612197	0.174709	1.87199	0.0205183	1.93206e-07	0.000250217
50129	17_45974643_T_C	KANSL1-AS1	2.25831	0.0168139	0.502411	2.25719	0.0314742	1.40059e-15	1.26311e-11
50130	17_45974643_T_C	LINC02210	2.32306	0.00105362	0.124257	2.32257	0.0206289	1.66045e-07	0.00024993
50131	17_45974918_G_A	KANSL1	1.87238	0.00612197	0.174709	1.87199	0.0205183	1.93206e-07	0.000250217
50132	17_45974918_G_A	KANSL1-AS1	2.25831	0.0168139	0.502411	2.25719	0.0314742	1.40059e-15	1.26311e-11
50133	17_45974918_G_A	LINC02210	2.32306	0.00105362	0.124257	2.32257	0.0206289	1.66045e-07	0.00024993
50134	17_45975367_A_G	KANSL1	1.87238	0.00612197	0.174709	1.87199	0.0205183	1.93206e-07	0.000250217
50135	17_45975367_A_G	KANSL1-AS1	2.25831	0.0168139	0.502411	2.25719	0.0314742	1.40059e-15	1.26311e-11
50136	17_45975367_A_G	LINC02210	2.32306	0.00105362	0.124257	2.32257	0.0206289	1.66045e-07	0.00024993
50137	17_45975805_A_G	KANSL1	1.87238	0.00612197	0.174709	1.87199	0.0205183	1.93206e-07	0.000250217
50138	17_45975805_A_G	KANSL1-AS1	2.25831	0.0168139	0.502411	2.25719	0.0314742	1.40059e-15	1.26311e-11
50139	17_45975805_A_G	LINC02210	2.32306	0.00105362	0.124257	2.32257	0.0206289	1.66045e-07	0.00024993
50140	17_45976082_A_G	KANSL1	1.87238	0.00612197	0.174709	1.87199	0.0205183	1.93206e-07	0.000250217
50141	17_45976082_A_G	KANSL1-AS1	2.25831	0.0168139	0.502411	2.25719	0.0314742	1.40059e-15	1.26311e-11
50142	17_45976082_A_G	LINC02210	2.32306	0.00105362	0.124257	2.32257	0.0206289	1.66045e-07	0.00024993
50143	17_45976623_G_A	KANSL1	1.87238	0.00612197	0.174709	1.87199	0.0205183	1.93206e-07	0.000250217
50144	17_45976623_G_A	KANSL1-AS1	2.25831	0.0168139	0.502411	2.25719	0.0314742	1.40059e-15	1.26311e-11
50145	17_45976623_G_A	LINC02210	2.32306	0.00105362	0.124257	2.32257	0.0206289	1.66045e-07	0.00024993
50146	17_45976871_G_A	KANSL1	1.87238	0.00612197	0.174709	1.87199	0.0205183	1.93206e-07	0.000250217
50147	17_45976871_G_A	KANSL1-AS1	2.25831	0.0168139	0.502411	2.25719	0.0314742	1.40059e-15	1.26311e-11
50148	17_45976871_G_A	LINC02210	2.32306	0.00105362	0.124257	2.32257	0.0206289	1.66045e-07	0.00024993
50149	17_45977022_T_C	KANSL1	1.87238	0.00612197	0.174709	1.87199	0.0205183	1.93206e-07	0.000250217
50150	17_45977022_T_C	KANSL1-AS1	2.25831	0.0168139	0.502411	2.25719	0.0314742	1.40059e-15	1.26311e-11
50151	17_45977022_T_C	LINC02210	2.32306	0.00105362	0.124257	2.32257	0.0206289	1.66045e-07	0.00024993
50152	17_45977230_T_G	KANSL1	1.87238	0.00612197	0.174709	1.87199	0.0205183	1.93206e-07	0.000250217
50153	17_45977230_T_G	KANSL1-AS1	2.25831	0.0168139	0.502411	2.25719	0.0314742	1.40059e-15	1.26311e-11
50154	17_45977230_T_G	LINC02210	2.32306	0.00105362	0.124257	2.32257	0.0206289	1.66045e-07	0.00024993
50155	17_45977305_C_T	KANSL1	1.87238	0.00612197	0.174709	1.87199	0.0205183	1.93206e-07	0.000250217
50156	17_45977305_C_T	KANSL1-AS1	2.25831	0.0168139	0.502411	2.25719	0.0314742	1.40059e-15	1.26311e-11
50157	17_45977305_C_T	LINC02210	2.32306	0.00105362	0.124257	2.32257	0.0206289	1.66045e-07	0.00024993
50158	17_45978872_A_G	KANSL1	1.87238	0.00612197	0.174709	1.87199	0.0205183	1.93206e-07	0.000250217
50159	17_45978872_A_G	KANSL1-AS1	2.25831	0.0168139	0.502411	2.25719	0.0314742	1.40059e-15	1.26311e-11
50160	17_45978872_A_G	LINC02210	2.32306	0.00105362	0.124257	2.32257	0.0206289	1.66045e-07	0.00024993
50161	17_45979067_T_C	KANSL1	1.87238	0.00612197	0.174709	1.87199	0.0205183	1.93206e-07	0.000250217
50162	17_45979067_T_C	KANSL1-AS1	2.25831	0.0168139	0.502411	2.25719	0.0314742	1.40059e-15	1.26311e-11
50163	17_45979067_T_C	LINC02210	2.32306	0.00105362	0.124257	2.32257	0.0206289	1.66045e-07	0.00024993
50164	17_45979068_G_A	KANSL1	1.87238	0.00612197	0.174709	1.87199	0.0205183	1.93206e-07	0.000250217
50165	17_45979068_G_A	KANSL1-AS1	2.25831	0.0168139	0.502411	2.25719	0.0314742	1.40059e-15	1.26311e-11
50166	17_45979068_G_A	LINC02210	2.32306	0.00105362	0.124257	2.32257	0.0206289	1.66045e-07	0.00024993
50167	17_45979401_G_A	KANSL1	1.87238	0.00612197	0.174709	1.87199	0.0205183	1.93206e-07	0.000250217
50168	17_45979401_G_A	KANSL1-AS1	2.25831	0.0168139	0.502411	2.25719	0.0314742	1.40059e-15	1.26311e-11
50169	17_45979401_G_A	LINC02210	2.32306	0.00105362	0.124257	2.32257	0.0206289	1.66045e-07	0.00024993
50170	17_45979467_G_A	KANSL1	1.87238	0.00612197	0.174709	1.87199	0.0205183	1.93206e-07	0.000250217
50171	17_45979467_G_A	KANSL1-AS1	2.25831	0.0168139	0.502411	2.25719	0.0314742	1.40059e-15	1.26311e-11
50172	17_45979467_G_A	LINC02210	2.32306	0.00105362	0.124257	2.32257	0.0206289	1.66045e-07	0.00024993
50173	17_45980638_A_G	KANSL1	1.87238	0.00612197	0.174709	1.87199	0.0205183	1.93206e-07	0.000250217
50174	17_45980638_A_G	KANSL1-AS1	2.25831	0.0168139	0.502411	2.25719	0.0314742	1.40059e-15	1.26311e-11
50175	17_45980638_A_G	LINC02210	2.32306	0.00105362	0.124257	2.32257	0.0206289	1.66045e-07	0.00024993
50176	17_45980651_G_T	KANSL1	1.87238	0.00612197	0.174709	1.87199	0.0205183	1.93206e-07	0.000250217
50177	17_45980651_G_T	KANSL1-AS1	2.25831	0.0168139	0.502411	2.25719	0.0314742	1.40059e-15	1.26311e-11
50178	17_45980651_G_T	LINC02210	2.32306	0.00105362	0.124257	2.32257	0.0206289	1.66045e-07	0.00024993
50179	17_45981325_G_T	KANSL1	1.87238	0.00612197	0.174709	1.87199	0.0205183	1.93206e-07	0.000250217
50180	17_45981325_G_T	KANSL1-AS1	2.25831	0.0168139	0.502411	2.25719	0.0314742	1.40059e-15	1.26311e-11
50181	17_45981325_G_T	LINC02210	2.32306	0.00105362	0.124257	2.32257	0.0206289	1.66045e-07	0.00024993
50182	17_45981350_G_T	KANSL1	1.87238	0.00612197	0.174709	1.87199	0.0205183	1.93206e-07	0.000250217
50183	17_45981350_G_T	KANSL1-AS1	2.25831	0.0168139	0.502411	2.25719	0.0314742	1.40059e-15	1.26311e-11
50184	17_45981350_G_T	LINC02210	2.32306	0.00105362	0.124257	2.32257	0.0206289	1.66045e-07	0.00024993
50185	17_45981495_C_A	KANSL1	1.87238	0.00612197	0.174709	1.87199	0.0205183	1.93206e-07	0.000250217
50186	17_45981495_C_A	KANSL1-AS1	2.25831	0.0168139	0.502411	2.25719	0.0314742	1.40059e-15	1.26311e-11
50187	17_45981495_C_A	LINC02210	2.32306	0.00105362	0.124257	2.32257	0.0206289	1.66045e-07	0.00024993
50188	17_45981849_C_T	KANSL1	1.87238	0.00612197	0.174709	1.87199	0.0205183	1.93206e-07	0.000250217
50189	17_45981849_C_T	KANSL1-AS1	2.25831	0.0168139	0.502411	2.25719	0.0314742	1.40059e-15	1.26311e-11
50190	17_45981849_C_T	LINC02210	2.32306	0.00105362	0.124257	2.32257	0.0206289	1.66045e-07	0.00024993
50191	17_45982409_A_G	KANSL1	1.87238	0.00612197	0.174709	1.87199	0.0205183	1.93206e-07	0.000250217
50192	17_45982409_A_G	KANSL1-AS1	2.25831	0.0168139	0.502411	2.25719	0.0314742	1.40059e-15	1.26311e-11
50193	17_45982409_A_G	LINC02210	2.32306	0.00105362	0.124257	2.32257	0.0206289	1.66045e-07	0.00024993
50194	17_45982882_G_A	KANSL1	1.87238	0.00612197	0.174709	1.87199	0.0205183	1.93206e-07	0.000250217
50195	17_45982882_G_A	KANSL1-AS1	2.25831	0.0168139	0.502411	2.25719	0.0314742	1.40059e-15	1.26311e-11
50196	17_45982882_G_A	LINC02210	2.32306	0.00105362	0.124257	2.32257	0.0206289	1.66045e-07	0.00024993
50197	17_45983409_C_T	KANSL1	1.87238	0.00612197	0.174709	1.87199	0.0205183	1.93206e-07	0.000250217
50198	17_45983409_C_T	KANSL1-AS1	2.25831	0.0168139	0.502411	2.25719	0.0314742	1.40059e-15	1.26311e-11
50199	17_45983409_C_T	LINC02210	2.32306	0.00105362	0.124257	2.32257	0.0206289	1.66045e-07	0.00024993
50200	17_45983657_G_A	KANSL1	1.87238	0.00612197	0.174709	1.87199	0.0205183	1.93206e-07	0.000250217
50201	17_45983657_G_A	KANSL1-AS1	2.25831	0.0168139	0.502411	2.25719	0.0314742	1.40059e-15	1.26311e-11
50202	17_45983657_G_A	LINC02210	2.32306	0.00105362	0.124257	2.32257	0.0206289	1.66045e-07	0.00024993
50203	17_45983670_T_C	KANSL1	1.87238	0.00612197	0.174709	1.87199	0.0205183	1.93206e-07	0.000250217
50204	17_45983670_T_C	KANSL1-AS1	2.25831	0.0168139	0.502411	2.25719	0.0314742	1.40059e-15	1.26311e-11
50205	17_45983670_T_C	LINC02210	2.32306	0.00105362	0.124257	2.32257	0.0206289	1.66045e-07	0.00024993
50206	17_45983757_C_T	KANSL1	1.87238	0.00612197	-0.12189	1.87218	-0.0145797	0.000216405	0.0765413
50207	17_45983912_C_T	KANSL1	1.87238	0.00612197	0.174709	1.87199	0.0205183	1.93206e-07	0.000250217
50208	17_45983912_C_T	KANSL1-AS1	2.25831	0.0168139	0.502411	2.25719	0.0314742	1.40059e-15	1.26311e-11
50209	17_45983912_C_T	LINC02210	2.32306	0.00105362	0.124257	2.32257	0.0206289	1.66045e-07	0.00024993
50210	17_45984330_C_T	KANSL1	1.87238	0.00612197	0.174709	1.87199	0.0205183	1.93206e-07	0.000250217
50211	17_45984330_C_T	KANSL1-AS1	2.25831	0.0168139	0.502411	2.25719	0.0314742	1.40059e-15	1.26311e-11
50212	17_45984330_C_T	LINC02210	2.32306	0.00105362	0.124257	2.32257	0.0206289	1.66045e-07	0.00024993
50213	17_45984532_T_C	KANSL1	1.87238	0.00612197	0.174709	1.87199	0.0205183	1.93206e-07	0.000250217
50214	17_45984532_T_C	KANSL1-AS1	2.25831	0.0168139	0.502411	2.25719	0.0314742	1.40059e-15	1.26311e-11
50215	17_45984532_T_C	LINC02210	2.32306	0.00105362	0.124257	2.32257	0.0206289	1.66045e-07	0.00024993
50216	17_45984971_G_A	KANSL1	1.87238	0.00612197	0.174709	1.87199	0.0205183	1.93206e-07	0.000250217
50217	17_45984971_G_A	KANSL1-AS1	2.25831	0.0168139	0.502411	2.25719	0.0314742	1.40059e-15	1.26311e-11
50218	17_45984971_G_A	LINC02210	2.32306	0.00105362	0.124257	2.32257	0.0206289	1.66045e-07	0.00024993
50219	17_45985323_A_C	KANSL1	1.87238	0.00612197	0.174709	1.87199	0.0205183	1.93206e-07	0.000250217
50220	17_45985323_A_C	KANSL1-AS1	2.25831	0.0168139	0.502411	2.25719	0.0314742	1.40059e-15	1.26311e-11
50221	17_45985323_A_C	LINC02210	2.32306	0.00105362	0.124257	2.32257	0.0206289	1.66045e-07	0.00024993
50222	17_45985549_G_T	KANSL1	1.87238	0.00612197	0.174709	1.87199	0.0205183	1.93206e-07	0.000250217
50223	17_45985549_G_T	KANSL1-AS1	2.25831	0.0168139	0.502411	2.25719	0.0314742	1.40059e-15	1.26311e-11
50224	17_45985549_G_T	LINC02210	2.32306	0.00105362	0.124257	2.32257	0.0206289	1.66045e-07	0.00024993
50225	17_45985627_A_G	KANSL1	1.87238	0.00612197	0.174709	1.87199	0.0205183	1.93206e-07	0.000250217
50226	17_45985627_A_G	KANSL1-AS1	2.25831	0.0168139	0.502411	2.25719	0.0314742	1.40059e-15	1.26311e-11
50227	17_45985627_A_G	LINC02210	2.32306	0.00105362	0.124257	2.32257	0.0206289	1.66045e-07	0.00024993
50228	17_45985774_A_G	KANSL1	1.87238	0.00612197	0.174709	1.87199	0.0205183	1.93206e-07	0.000250217
50229	17_45985774_A_G	KANSL1-AS1	2.25831	0.0168139	0.502411	2.25719	0.0314742	1.40059e-15	1.26311e-11
50230	17_45985774_A_G	LINC02210	2.32306	0.00105362	0.124257	2.32257	0.0206289	1.66045e-07	0.00024993
50231	17_45986027_G_A	KANSL1	1.87238	0.00612197	0.174709	1.87199	0.0205183	1.93206e-07	0.000250217
50232	17_45986027_G_A	KANSL1-AS1	2.25831	0.0168139	0.502411	2.25719	0.0314742	1.40059e-15	1.26311e-11
50233	17_45986027_G_A	LINC02210	2.32306	0.00105362	0.124257	2.32257	0.0206289	1.66045e-07	0.00024993
50234	17_45986197_T_C	KANSL1	1.87238	0.00612197	0.174709	1.87199	0.0205183	1.93206e-07	0.000250217
50235	17_45986197_T_C	KANSL1-AS1	2.25831	0.0168139	0.502411	2.25719	0.0314742	1.40059e-15	1.26311e-11
50236	17_45986197_T_C	LINC02210	2.32306	0.00105362	0.124257	2.32257	0.0206289	1.66045e-07	0.00024993
50237	17_45986357_A_C	KANSL1	1.87238	0.00612197	0.174709	1.87199	0.0205183	1.93206e-07	0.000250217
50238	17_45986357_A_C	KANSL1-AS1	2.25831	0.0168139	0.502411	2.25719	0.0314742	1.40059e-15	1.26311e-11
50239	17_45986357_A_C	LINC02210	2.32306	0.00105362	0.124257	2.32257	0.0206289	1.66045e-07	0.00024993
50240	17_45986400_A_G	KANSL1	1.87238	0.00612197	0.174709	1.87199	0.0205183	1.93206e-07	0.000250217
50241	17_45986400_A_G	KANSL1-AS1	2.25831	0.0168139	0.502411	2.25719	0.0314742	1.40059e-15	1.26311e-11
50242	17_45986400_A_G	LINC02210	2.32306	0.00105362	0.124257	2.32257	0.0206289	1.66045e-07	0.00024993
50243	17_45986421_A_G	KANSL1	1.87238	0.00612197	0.174709	1.87199	0.0205183	1.93206e-07	0.000250217
50244	17_45986421_A_G	KANSL1-AS1	2.25831	0.0168139	0.502411	2.25719	0.0314742	1.40059e-15	1.26311e-11
50245	17_45986421_A_G	LINC02210	2.32306	0.00105362	0.124257	2.32257	0.0206289	1.66045e-07	0.00024993
50246	17_45986842_G_A	KANSL1	1.87238	0.00612197	0.174709	1.87199	0.0205183	1.93206e-07	0.000250217
50247	17_45986842_G_A	KANSL1-AS1	2.25831	0.0168139	0.502411	2.25719	0.0314742	1.40059e-15	1.26311e-11
50248	17_45986842_G_A	LINC02210	2.32306	0.00105362	0.124257	2.32257	0.0206289	1.66045e-07	0.00024993
50249	17_45986968_T_C	KANSL1	1.87238	0.00612197	0.174709	1.87199	0.0205183	1.93206e-07	0.000250217
50250	17_45986968_T_C	KANSL1-AS1	2.25831	0.0168139	0.502411	2.25719	0.0314742	1.40059e-15	1.26311e-11
50251	17_45986968_T_C	LINC02210	2.32306	0.00105362	0.124257	2.32257	0.0206289	1.66045e-07	0.00024993
50252	17_45987393_A_C	KANSL1	1.87238	0.00612197	0.174709	1.87199	0.0205183	1.93206e-07	0.000250217
50253	17_45987393_A_C	KANSL1-AS1	2.25831	0.0168139	0.502411	2.25719	0.0314742	1.40059e-15	1.26311e-11
50254	17_45987393_A_C	LINC02210	2.32306	0.00105362	0.124257	2.32257	0.0206289	1.66045e-07	0.00024993
50255	17_45988044_G_A	KANSL1	1.87238	0.00612197	0.174709	1.87199	0.0205183	1.93206e-07	0.000250217
50256	17_45988044_G_A	KANSL1-AS1	2.25831	0.0168139	0.502411	2.25719	0.0314742	1.40059e-15	1.26311e-11
50257	17_45988044_G_A	LINC02210	2.32306	0.00105362	0.124257	2.32257	0.0206289	1.66045e-07	0.00024993
50258	17_45988342_A_C	KANSL1	1.87238	0.00612197	-0.120991	1.87219	-0.0143807	0.000263717	0.0868441
50259	17_45988374_C_T	KANSL1	1.87238	0.00612197	0.174709	1.87199	0.0205183	1.93206e-07	0.000250217
50260	17_45988374_C_T	KANSL1-AS1	2.25831	0.0168139	0.502411	2.25719	0.0314742	1.40059e-15	1.26311e-11
50261	17_45988374_C_T	LINC02210	2.32306	0.00105362	0.124257	2.32257	0.0206289	1.66045e-07	0.00024993
50262	17_45988535_C_T	KANSL1	1.87238	0.00612197	0.174709	1.87199	0.0205183	1.93206e-07	0.000250217
50263	17_45988535_C_T	KANSL1-AS1	2.25831	0.0168139	0.502411	2.25719	0.0314742	1.40059e-15	1.26311e-11
50264	17_45988535_C_T	LINC02210	2.32306	0.00105362	0.124257	2.32257	0.0206289	1.66045e-07	0.00024993
50265	17_45988806_A_G	KANSL1	1.87238	0.00612197	0.174709	1.87199	0.0205183	1.93206e-07	0.000250217
50266	17_45988806_A_G	KANSL1-AS1	2.25831	0.0168139	0.502411	2.25719	0.0314742	1.40059e-15	1.26311e-11
50267	17_45988806_A_G	LINC02210	2.32306	0.00105362	0.124257	2.32257	0.0206289	1.66045e-07	0.00024993
50268	17_45989502_C_A	KANSL1	1.87238	0.00612197	0.174709	1.87199	0.0205183	1.93206e-07	0.000250217
50269	17_45989502_C_A	KANSL1-AS1	2.25831	0.0168139	0.502411	2.25719	0.0314742	1.40059e-15	1.26311e-11
50270	17_45989502_C_A	LINC02210	2.32306	0.00105362	0.124257	2.32257	0.0206289	1.66045e-07	0.00024993
50271	17_45989508_G_A	KANSL1	1.87238	0.00612197	0.174709	1.87199	0.0205183	1.93206e-07	0.000250217
50272	17_45989508_G_A	KANSL1-AS1	2.25831	0.0168139	0.502411	2.25719	0.0314742	1.40059e-15	1.26311e-11
50273	17_45989508_G_A	LINC02210	2.32306	0.00105362	0.124257	2.32257	0.0206289	1.66045e-07	0.00024993
50274	17_45989629_C_T	KANSL1	1.87238	0.00612197	0.174709	1.87199	0.0205183	1.93206e-07	0.000250217
50275	17_45989629_C_T	KANSL1-AS1	2.25831	0.0168139	0.502411	2.25719	0.0314742	1.40059e-15	1.26311e-11
50276	17_45989629_C_T	LINC02210	2.32306	0.00105362	0.124257	2.32257	0.0206289	1.66045e-07	0.00024993
50277	17_45989680_G_A	KANSL1	1.87238	0.00612197	0.174709	1.87199	0.0205183	1.93206e-07	0.000250217
50278	17_45989680_G_A	KANSL1-AS1	2.25831	0.0168139	0.502411	2.25719	0.0314742	1.40059e-15	1.26311e-11
50279	17_45989680_G_A	LINC02210	2.32306	0.00105362	0.124257	2.32257	0.0206289	1.66045e-07	0.00024993
50280	17_45990034_T_C	KANSL1	1.87238	0.00612197	0.174709	1.87199	0.0205183	1.93206e-07	0.000250217
50281	17_45990034_T_C	KANSL1-AS1	2.25831	0.0168139	0.502411	2.25719	0.0314742	1.40059e-15	1.26311e-11
50282	17_45990034_T_C	LINC02210	2.32306	0.00105362	0.124257	2.32257	0.0206289	1.66045e-07	0.00024993
50283	17_45990142_A_G	KANSL1	1.87238	0.00612197	0.174709	1.87199	0.0205183	1.93206e-07	0.000250217
50284	17_45990142_A_G	KANSL1-AS1	2.25831	0.0168139	0.502411	2.25719	0.0314742	1.40059e-15	1.26311e-11
50285	17_45990142_A_G	LINC02210	2.32306	0.00105362	0.124257	2.32257	0.0206289	1.66045e-07	0.00024993
50286	17_45990180_T_C	KANSL1	1.87238	0.00612197	0.174709	1.87199	0.0205183	1.93206e-07	0.000250217
50287	17_45990180_T_C	KANSL1-AS1	2.25831	0.0168139	0.502411	2.25719	0.0314742	1.40059e-15	1.26311e-11
50288	17_45990180_T_C	LINC02210	2.32306	0.00105362	0.124257	2.32257	0.0206289	1.66045e-07	0.00024993
50289	17_45990316_G_A	KANSL1	1.87238	0.00612197	0.174709	1.87199	0.0205183	1.93206e-07	0.000250217
50290	17_45990316_G_A	KANSL1-AS1	2.25831	0.0168139	0.502411	2.25719	0.0314742	1.40059e-15	1.26311e-11
50291	17_45990316_G_A	LINC02210	2.32306	0.00105362	0.124257	2.32257	0.0206289	1.66045e-07	0.00024993
50292	17_45990465_T_C	KANSL1	1.87238	0.00612197	0.174709	1.87199	0.0205183	1.93206e-07	0.000250217
50293	17_45990465_T_C	KANSL1-AS1	2.25831	0.0168139	0.502411	2.25719	0.0314742	1.40059e-15	1.26311e-11
50294	17_45990465_T_C	LINC02210	2.32306	0.00105362	0.124257	2.32257	0.0206289	1.66045e-07	0.00024993
50295	17_45990872_C_T	KANSL1	1.87238	0.00612197	0.174709	1.87199	0.0205183	1.93206e-07	0.000250217
50296	17_45990872_C_T	KANSL1-AS1	2.25831	0.0168139	0.502411	2.25719	0.0314742	1.40059e-15	1.26311e-11
50297	17_45990872_C_T	LINC02210	2.32306	0.00105362	0.124257	2.32257	0.0206289	1.66045e-07	0.00024993
50298	17_45990923_G_A	KANSL1	1.87238	0.00612197	0.163675	1.872	0.0201909	3.01227e-07	0.00037299
50299	17_45990923_G_A	KANSL1-AS1	2.25831	0.0168139	0.477269	2.2572	0.0314129	1.5887e-15	1.42991e-11
50300	17_45990923_G_A	LINC02210	2.32306	0.00105362	0.108811	2.32264	0.0189506	1.52452e-06	0.00148878
50301	17_45991114_T_C	KANSL1	1.87238	0.00612197	0.174709	1.87199	0.0205183	1.93206e-07	0.000250217
50302	17_45991114_T_C	KANSL1-AS1	2.25831	0.0168139	0.502411	2.25719	0.0314742	1.40059e-15	1.26311e-11
50303	17_45991114_T_C	LINC02210	2.32306	0.00105362	0.124257	2.32257	0.0206289	1.66045e-07	0.00024993
50304	17_45991115_G_A	KANSL1	1.87238	0.00612197	0.174709	1.87199	0.0205183	1.93206e-07	0.000250217
50305	17_45991115_G_A	KANSL1-AS1	2.25831	0.0168139	0.502411	2.25719	0.0314742	1.40059e-15	1.26311e-11
50306	17_45991115_G_A	LINC02210	2.32306	0.00105362	0.124257	2.32257	0.0206289	1.66045e-07	0.00024993
50307	17_45991177_G_A	KANSL1	1.87238	0.00612197	0.174709	1.87199	0.0205183	1.93206e-07	0.000250217
50308	17_45991177_G_A	KANSL1-AS1	2.25831	0.0168139	0.502411	2.25719	0.0314742	1.40059e-15	1.26311e-11
50309	17_45991177_G_A	LINC02210	2.32306	0.00105362	0.124257	2.32257	0.0206289	1.66045e-07	0.00024993
50310	17_45991558_G_A	KANSL1	1.87238	0.00612197	0.174709	1.87199	0.0205183	1.93206e-07	0.000250217
50311	17_45991558_G_A	KANSL1-AS1	2.25831	0.0168139	0.502411	2.25719	0.0314742	1.40059e-15	1.26311e-11
50312	17_45991558_G_A	LINC02210	2.32306	0.00105362	0.124257	2.32257	0.0206289	1.66045e-07	0.00024993
50313	17_45991832_C_T	KANSL1	1.87238	0.00612197	0.174709	1.87199	0.0205183	1.93206e-07	0.000250217
50314	17_45991832_C_T	KANSL1-AS1	2.25831	0.0168139	0.502411	2.25719	0.0314742	1.40059e-15	1.26311e-11
50315	17_45991832_C_T	LINC02210	2.32306	0.00105362	0.124257	2.32257	0.0206289	1.66045e-07	0.00024993
50316	17_45992010_G_T	KANSL1	1.87238	0.00612197	0.174709	1.87199	0.0205183	1.93206e-07	0.000250217
50317	17_45992010_G_T	KANSL1-AS1	2.25831	0.0168139	0.502411	2.25719	0.0314742	1.40059e-15	1.26311e-11
50318	17_45992010_G_T	LINC02210	2.32306	0.00105362	0.124257	2.32257	0.0206289	1.66045e-07	0.00024993
50319	17_45992321_A_G	KANSL1	1.87238	0.00612197	0.174709	1.87199	0.0205183	1.93206e-07	0.000250217
50320	17_45992321_A_G	KANSL1-AS1	2.25831	0.0168139	0.502411	2.25719	0.0314742	1.40059e-15	1.26311e-11
50321	17_45992321_A_G	LINC02210	2.32306	0.00105362	0.124257	2.32257	0.0206289	1.66045e-07	0.00024993
50322	17_45992402_A_G	KANSL1	1.87238	0.00612197	0.174709	1.87199	0.0205183	1.93206e-07	0.000250217
50323	17_45992402_A_G	KANSL1-AS1	2.25831	0.0168139	0.502411	2.25719	0.0314742	1.40059e-15	1.26311e-11
50324	17_45992402_A_G	LINC02210	2.32306	0.00105362	0.124257	2.32257	0.0206289	1.66045e-07	0.00024993
50325	17_45992474_G_A	KANSL1	1.87238	0.00612197	0.174709	1.87199	0.0205183	1.93206e-07	0.000250217
50326	17_45992474_G_A	KANSL1-AS1	2.25831	0.0168139	0.502411	2.25719	0.0314742	1.40059e-15	1.26311e-11
50327	17_45992474_G_A	LINC02210	2.32306	0.00105362	0.124257	2.32257	0.0206289	1.66045e-07	0.00024993
50328	17_45993179_G_A	KANSL1	1.87238	0.00612197	0.174709	1.87199	0.0205183	1.93206e-07	0.000250217
50329	17_45993179_G_A	KANSL1-AS1	2.25831	0.0168139	0.502411	2.25719	0.0314742	1.40059e-15	1.26311e-11
50330	17_45993179_G_A	LINC02210	2.32306	0.00105362	0.124257	2.32257	0.0206289	1.66045e-07	0.00024993
50331	17_45993928_T_C	KANSL1	1.87238	0.00612197	0.174709	1.87199	0.0205183	1.93206e-07	0.000250217
50332	17_45993928_T_C	KANSL1-AS1	2.25831	0.0168139	0.502411	2.25719	0.0314742	1.40059e-15	1.26311e-11
50333	17_45993928_T_C	LINC02210	2.32306	0.00105362	0.124257	2.32257	0.0206289	1.66045e-07	0.00024993
50334	17_45994308_A_G	KANSL1	1.87238	0.00612197	0.174709	1.87199	0.0205183	1.93206e-07	0.000250217
50335	17_45994308_A_G	KANSL1-AS1	2.25831	0.0168139	0.502411	2.25719	0.0314742	1.40059e-15	1.26311e-11
50336	17_45994308_A_G	LINC02210	2.32306	0.00105362	0.124257	2.32257	0.0206289	1.66045e-07	0.00024993
50337	17_45994651_C_A	KANSL1	1.87238	0.00612197	0.174709	1.87199	0.0205183	1.93206e-07	0.000250217
50338	17_45994651_C_A	KANSL1-AS1	2.25831	0.0168139	0.502411	2.25719	0.0314742	1.40059e-15	1.26311e-11
50339	17_45994651_C_A	LINC02210	2.32306	0.00105362	0.124257	2.32257	0.0206289	1.66045e-07	0.00024993
50340	17_45995057_A_C	KANSL1	1.87238	0.00612197	0.174709	1.87199	0.0205183	1.93206e-07	0.000250217
50341	17_45995057_A_C	KANSL1-AS1	2.25831	0.0168139	0.502411	2.25719	0.0314742	1.40059e-15	1.26311e-11
50342	17_45995057_A_C	LINC02210	2.32306	0.00105362	0.124257	2.32257	0.0206289	1.66045e-07	0.00024993
50343	17_45995488_T_C	KANSL1	1.87238	0.00612197	0.174709	1.87199	0.0205183	1.93206e-07	0.000250217
50344	17_45995488_T_C	KANSL1-AS1	2.25831	0.0168139	0.502411	2.25719	0.0314742	1.40059e-15	1.26311e-11
50345	17_45995488_T_C	LINC02210	2.32306	0.00105362	0.124257	2.32257	0.0206289	1.66045e-07	0.00024993
50346	17_45995618_A_G	KANSL1	1.87238	0.00612197	0.174709	1.87199	0.0205183	1.93206e-07	0.000250217
50347	17_45995618_A_G	KANSL1-AS1	2.25831	0.0168139	0.502411	2.25719	0.0314742	1.40059e-15	1.26311e-11
50348	17_45995618_A_G	LINC02210	2.32306	0.00105362	0.124257	2.32257	0.0206289	1.66045e-07	0.00024993
50349	17_45995661_G_A	KANSL1	1.87238	0.00612197	0.174709	1.87199	0.0205183	1.93206e-07	0.000250217
50350	17_45995661_G_A	KANSL1-AS1	2.25831	0.0168139	0.502411	2.25719	0.0314742	1.40059e-15	1.26311e-11
50351	17_45995661_G_A	LINC02210	2.32306	0.00105362	0.124257	2.32257	0.0206289	1.66045e-07	0.00024993
50352	17_45995696_T_G	KANSL1	1.87238	0.00612197	0.174709	1.87199	0.0205183	1.93206e-07	0.000250217
50353	17_45995696_T_G	KANSL1-AS1	2.25831	0.0168139	0.502411	2.25719	0.0314742	1.40059e-15	1.26311e-11
50354	17_45995696_T_G	LINC02210	2.32306	0.00105362	0.124257	2.32257	0.0206289	1.66045e-07	0.00024993
50355	17_45996373_G_A	KANSL1	1.87238	0.00612197	0.174709	1.87199	0.0205183	1.93206e-07	0.000250217
50356	17_45996373_G_A	KANSL1-AS1	2.25831	0.0168139	0.502411	2.25719	0.0314742	1.40059e-15	1.26311e-11
50357	17_45996373_G_A	LINC02210	2.32306	0.00105362	0.124257	2.32257	0.0206289	1.66045e-07	0.00024993
50358	17_45996523_A_G	KANSL1	1.87238	0.00612197	0.174709	1.87199	0.0205183	1.93206e-07	0.000250217
50359	17_45996523_A_G	KANSL1-AS1	2.25831	0.0168139	0.502411	2.25719	0.0314742	1.40059e-15	1.26311e-11
50360	17_45996523_A_G	LINC02210	2.32306	0.00105362	0.124257	2.32257	0.0206289	1.66045e-07	0.00024993
50361	17_45996607_T_C	KANSL1	1.87238	0.00612197	0.174709	1.87199	0.0205183	1.93206e-07	0.000250217
50362	17_45996607_T_C	KANSL1-AS1	2.25831	0.0168139	0.502411	2.25719	0.0314742	1.40059e-15	1.26311e-11
50363	17_45996607_T_C	LINC02210	2.32306	0.00105362	0.124257	2.32257	0.0206289	1.66045e-07	0.00024993
50364	17_45997733_T_C	KANSL1	1.87238	0.00612197	0.174709	1.87199	0.0205183	1.93206e-07	0.000250217
50365	17_45997733_T_C	KANSL1-AS1	2.25831	0.0168139	0.502411	2.25719	0.0314742	1.40059e-15	1.26311e-11
50366	17_45997733_T_C	LINC02210	2.32306	0.00105362	0.124257	2.32257	0.0206289	1.66045e-07	0.00024993
50367	17_45998169_T_C	KANSL1	1.87238	0.00612197	0.174709	1.87199	0.0205183	1.93206e-07	0.000250217
50368	17_45998169_T_C	KANSL1-AS1	2.25831	0.0168139	0.502411	2.25719	0.0314742	1.40059e-15	1.26311e-11
50369	17_45998169_T_C	LINC02210	2.32306	0.00105362	0.124257	2.32257	0.0206289	1.66045e-07	0.00024993
50370	17_45998471_T_C	KANSL1	1.87238	0.00612197	0.174709	1.87199	0.0205183	1.93206e-07	0.000250217
50371	17_45998471_T_C	KANSL1-AS1	2.25831	0.0168139	0.502411	2.25719	0.0314742	1.40059e-15	1.26311e-11
50372	17_45998471_T_C	LINC02210	2.32306	0.00105362	0.124257	2.32257	0.0206289	1.66045e-07	0.00024993
50373	17_45998535_A_G	KANSL1	1.87238	0.00612197	0.174709	1.87199	0.0205183	1.93206e-07	0.000250217
50374	17_45998535_A_G	KANSL1-AS1	2.25831	0.0168139	0.502411	2.25719	0.0314742	1.40059e-15	1.26311e-11
50375	17_45998535_A_G	LINC02210	2.32306	0.00105362	0.124257	2.32257	0.0206289	1.66045e-07	0.00024993
50376	17_45999100_A_G	KANSL1	1.87238	0.00612197	0.174709	1.87199	0.0205183	1.93206e-07	0.000250217
50377	17_45999100_A_G	KANSL1-AS1	2.25831	0.0168139	0.502411	2.25719	0.0314742	1.40059e-15	1.26311e-11
50378	17_45999100_A_G	LINC02210	2.32306	0.00105362	0.124257	2.32257	0.0206289	1.66045e-07	0.00024993
50379	17_45999299_A_G	KANSL1	1.87238	0.00612197	0.174709	1.87199	0.0205183	1.93206e-07	0.000250217
50380	17_45999299_A_G	KANSL1-AS1	2.25831	0.0168139	0.502411	2.25719	0.0314742	1.40059e-15	1.26311e-11
50381	17_45999299_A_G	LINC02210	2.32306	0.00105362	0.124257	2.32257	0.0206289	1.66045e-07	0.00024993
50382	17_46000342_G_T	KANSL1	1.87238	0.00612197	0.174709	1.87199	0.0205183	1.93206e-07	0.000250217
50383	17_46000342_G_T	KANSL1-AS1	2.25831	0.0168139	0.502411	2.25719	0.0314742	1.40059e-15	1.26311e-11
50384	17_46000342_G_T	LINC02210	2.32306	0.00105362	0.124257	2.32257	0.0206289	1.66045e-07	0.00024993
50385	17_46000484_G_A	KANSL1	1.87238	0.00612197	0.174709	1.87199	0.0205183	1.93206e-07	0.000250217
50386	17_46000484_G_A	KANSL1-AS1	2.25831	0.0168139	0.502411	2.25719	0.0314742	1.40059e-15	1.26311e-11
50387	17_46000484_G_A	LINC02210	2.32306	0.00105362	0.124257	2.32257	0.0206289	1.66045e-07	0.00024993
50388	17_46001250_G_A	KANSL1	1.87238	0.00612197	0.174709	1.87199	0.0205183	1.93206e-07	0.000250217
50389	17_46001250_G_A	KANSL1-AS1	2.25831	0.0168139	0.502411	2.25719	0.0314742	1.40059e-15	1.26311e-11
50390	17_46001250_G_A	LINC02210	2.32306	0.00105362	0.124257	2.32257	0.0206289	1.66045e-07	0.00024993
50391	17_46001466_G_A	KANSL1	1.87238	0.00612197	0.174709	1.87199	0.0205183	1.93206e-07	0.000250217
50392	17_46001466_G_A	KANSL1-AS1	2.25831	0.0168139	0.502411	2.25719	0.0314742	1.40059e-15	1.26311e-11
50393	17_46001466_G_A	LINC02210	2.32306	0.00105362	0.124257	2.32257	0.0206289	1.66045e-07	0.00024993
50394	17_46001526_G_A	KANSL1	1.87238	0.00612197	0.174709	1.87199	0.0205183	1.93206e-07	0.000250217
50395	17_46001526_G_A	KANSL1-AS1	2.25831	0.0168139	0.502411	2.25719	0.0314742	1.40059e-15	1.26311e-11
50396	17_46001526_G_A	LINC02210	2.32306	0.00105362	0.124257	2.32257	0.0206289	1.66045e-07	0.00024993
50397	17_46002201_C_T	KANSL1	1.87238	0.00612197	0.174709	1.87199	0.0205183	1.93206e-07	0.000250217
50398	17_46002201_C_T	KANSL1-AS1	2.25831	0.0168139	0.502411	2.25719	0.0314742	1.40059e-15	1.26311e-11
50399	17_46002201_C_T	LINC02210	2.32306	0.00105362	0.124257	2.32257	0.0206289	1.66045e-07	0.00024993
50400	17_46002355_A_G	KANSL1	1.87238	0.00612197	0.174709	1.87199	0.0205183	1.93206e-07	0.000250217
50401	17_46002355_A_G	KANSL1-AS1	2.25831	0.0168139	0.502411	2.25719	0.0314742	1.40059e-15	1.26311e-11
50402	17_46002355_A_G	LINC02210	2.32306	0.00105362	0.124257	2.32257	0.0206289	1.66045e-07	0.00024993
50403	17_46002673_T_G	KANSL1	1.87238	0.00612197	0.174709	1.87199	0.0205183	1.93206e-07	0.000250217
50404	17_46002673_T_G	KANSL1-AS1	2.25831	0.0168139	0.502411	2.25719	0.0314742	1.40059e-15	1.26311e-11
50405	17_46002673_T_G	LINC02210	2.32306	0.00105362	0.124257	2.32257	0.0206289	1.66045e-07	0.00024993
50406	17_46003858_G_A	KANSL1	1.87238	0.00612197	0.174709	1.87199	0.0205183	1.93206e-07	0.000250217
50407	17_46003858_G_A	KANSL1-AS1	2.25831	0.0168139	0.502411	2.25719	0.0314742	1.40059e-15	1.26311e-11
50408	17_46003858_G_A	LINC02210	2.32306	0.00105362	0.124257	2.32257	0.0206289	1.66045e-07	0.00024993
50409	17_46004096_T_C	KANSL1	1.87238	0.00612197	0.174709	1.87199	0.0205183	1.93206e-07	0.000250217
50410	17_46004096_T_C	KANSL1-AS1	2.25831	0.0168139	0.502411	2.25719	0.0314742	1.40059e-15	1.26311e-11
50411	17_46004096_T_C	LINC02210	2.32306	0.00105362	0.124257	2.32257	0.0206289	1.66045e-07	0.00024993
50412	17_46004161_T_C	KANSL1	1.87238	0.00612197	0.174709	1.87199	0.0205183	1.93206e-07	0.000250217
50413	17_46004161_T_C	KANSL1-AS1	2.25831	0.0168139	0.502411	2.25719	0.0314742	1.40059e-15	1.26311e-11
50414	17_46004161_T_C	LINC02210	2.32306	0.00105362	0.124257	2.32257	0.0206289	1.66045e-07	0.00024993
50415	17_46004815_A_G	KANSL1	1.87238	0.00612197	0.174709	1.87199	0.0205183	1.93206e-07	0.000250217
50416	17_46004815_A_G	KANSL1-AS1	2.25831	0.0168139	0.502411	2.25719	0.0314742	1.40059e-15	1.26311e-11
50417	17_46004815_A_G	LINC02210	2.32306	0.00105362	0.124257	2.32257	0.0206289	1.66045e-07	0.00024993
50418	17_46005066_G_A	KANSL1	1.87238	0.00612197	0.174709	1.87199	0.0205183	1.93206e-07	0.000250217
50419	17_46005066_G_A	KANSL1-AS1	2.25831	0.0168139	0.502411	2.25719	0.0314742	1.40059e-15	1.26311e-11
50420	17_46005066_G_A	LINC02210	2.32306	0.00105362	0.124257	2.32257	0.0206289	1.66045e-07	0.00024993
50421	17_46005075_T_C	KANSL1	1.87238	0.00612197	0.174709	1.87199	0.0205183	1.93206e-07	0.000250217
50422	17_46005075_T_C	KANSL1-AS1	2.25831	0.0168139	0.502411	2.25719	0.0314742	1.40059e-15	1.26311e-11
50423	17_46005075_T_C	LINC02210	2.32306	0.00105362	0.124257	2.32257	0.0206289	1.66045e-07	0.00024993
50424	17_46005080_G_A	KANSL1	1.87238	0.00612197	0.174709	1.87199	0.0205183	1.93206e-07	0.000250217
50425	17_46005080_G_A	KANSL1-AS1	2.25831	0.0168139	0.502411	2.25719	0.0314742	1.40059e-15	1.26311e-11
50426	17_46005080_G_A	LINC02210	2.32306	0.00105362	0.124257	2.32257	0.0206289	1.66045e-07	0.00024993
50427	17_46005148_T_C	KANSL1	1.87238	0.00612197	0.174709	1.87199	0.0205183	1.93206e-07	0.000250217
50428	17_46005148_T_C	KANSL1-AS1	2.25831	0.0168139	0.502411	2.25719	0.0314742	1.40059e-15	1.26311e-11
50429	17_46005148_T_C	LINC02210	2.32306	0.00105362	0.124257	2.32257	0.0206289	1.66045e-07	0.00024993
50430	17_46005237_A_C	KANSL1	1.87238	0.00612197	0.174709	1.87199	0.0205183	1.93206e-07	0.000250217
50431	17_46005237_A_C	KANSL1-AS1	2.25831	0.0168139	0.502411	2.25719	0.0314742	1.40059e-15	1.26311e-11
50432	17_46005237_A_C	LINC02210	2.32306	0.00105362	0.124257	2.32257	0.0206289	1.66045e-07	0.00024993
50433	17_46005615_G_A	KANSL1	1.87238	0.00612197	0.174709	1.87199	0.0205183	1.93206e-07	0.000250217
50434	17_46005615_G_A	KANSL1-AS1	2.25831	0.0168139	0.502411	2.25719	0.0314742	1.40059e-15	1.26311e-11
50435	17_46005615_G_A	LINC02210	2.32306	0.00105362	0.124257	2.32257	0.0206289	1.66045e-07	0.00024993
50436	17_46005957_C_T	KANSL1	1.87238	0.00612197	0.174709	1.87199	0.0205183	1.93206e-07	0.000250217
50437	17_46005957_C_T	KANSL1-AS1	2.25831	0.0168139	0.502411	2.25719	0.0314742	1.40059e-15	1.26311e-11
50438	17_46005957_C_T	LINC02210	2.32306	0.00105362	0.124257	2.32257	0.0206289	1.66045e-07	0.00024993
50439	17_46006036_G_A	KANSL1	1.87238	0.00612197	0.174709	1.87199	0.0205183	1.93206e-07	0.000250217
50440	17_46006036_G_A	KANSL1-AS1	2.25831	0.0168139	0.502411	2.25719	0.0314742	1.40059e-15	1.26311e-11
50441	17_46006036_G_A	LINC02210	2.32306	0.00105362	0.124257	2.32257	0.0206289	1.66045e-07	0.00024993
50442	17_46006636_T_C	KANSL1	1.87238	0.00612197	0.174709	1.87199	0.0205183	1.93206e-07	0.000250217
50443	17_46006636_T_C	KANSL1-AS1	2.25831	0.0168139	0.502411	2.25719	0.0314742	1.40059e-15	1.26311e-11
50444	17_46006636_T_C	LINC02210	2.32306	0.00105362	0.124257	2.32257	0.0206289	1.66045e-07	0.00024993
50445	17_46006791_T_C	KANSL1	1.87238	0.00612197	0.174709	1.87199	0.0205183	1.93206e-07	0.000250217
50446	17_46006791_T_C	KANSL1-AS1	2.25831	0.0168139	0.502411	2.25719	0.0314742	1.40059e-15	1.26311e-11
50447	17_46006791_T_C	LINC02210	2.32306	0.00105362	0.124257	2.32257	0.0206289	1.66045e-07	0.00024993
50448	17_46007167_T_C	KANSL1	1.87238	0.00612197	0.174709	1.87199	0.0205183	1.93206e-07	0.000250217
50449	17_46007167_T_C	KANSL1-AS1	2.25831	0.0168139	0.502411	2.25719	0.0314742	1.40059e-15	1.26311e-11
50450	17_46007167_T_C	LINC02210	2.32306	0.00105362	0.124257	2.32257	0.0206289	1.66045e-07	0.00024993
50451	17_46007310_C_T	KANSL1	1.87238	0.00612197	0.174709	1.87199	0.0205183	1.93206e-07	0.000250217
50452	17_46007310_C_T	KANSL1-AS1	2.25831	0.0168139	0.502411	2.25719	0.0314742	1.40059e-15	1.26311e-11
50453	17_46007310_C_T	LINC02210	2.32306	0.00105362	0.124257	2.32257	0.0206289	1.66045e-07	0.00024993
50454	17_46008377_T_C	KANSL1	1.87238	0.00612197	0.174709	1.87199	0.0205183	1.93206e-07	0.000250217
50455	17_46008377_T_C	KANSL1-AS1	2.25831	0.0168139	0.502411	2.25719	0.0314742	1.40059e-15	1.26311e-11
50456	17_46008377_T_C	LINC02210	2.32306	0.00105362	0.124257	2.32257	0.0206289	1.66045e-07	0.00024993
50457	17_46008698_A_G	KANSL1	1.87238	0.00612197	-0.115862	1.87218	-0.0146532	0.000201055	0.072821
50458	17_46008734_T_C	KANSL1	1.87238	0.00612197	0.174709	1.87199	0.0205183	1.93206e-07	0.000250217
50459	17_46008734_T_C	KANSL1-AS1	2.25831	0.0168139	0.502411	2.25719	0.0314742	1.40059e-15	1.26311e-11
50460	17_46008734_T_C	LINC02210	2.32306	0.00105362	0.124257	2.32257	0.0206289	1.66045e-07	0.00024993
50461	17_46009155_G_A	KANSL1	1.87238	0.00612197	0.174709	1.87199	0.0205183	1.93206e-07	0.000250217
50462	17_46009155_G_A	KANSL1-AS1	2.25831	0.0168139	0.502411	2.25719	0.0314742	1.40059e-15	1.26311e-11
50463	17_46009155_G_A	LINC02210	2.32306	0.00105362	0.124257	2.32257	0.0206289	1.66045e-07	0.00024993
50464	17_46009360_T_C	KANSL1	1.87238	0.00612197	0.174709	1.87199	0.0205183	1.93206e-07	0.000250217
50465	17_46009360_T_C	KANSL1-AS1	2.25831	0.0168139	0.502411	2.25719	0.0314742	1.40059e-15	1.26311e-11
50466	17_46009360_T_C	LINC02210	2.32306	0.00105362	0.124257	2.32257	0.0206289	1.66045e-07	0.00024993
50467	17_46011406_C_A	KANSL1	1.87238	0.00612197	0.174709	1.87199	0.0205183	1.93206e-07	0.000250217
50468	17_46011406_C_A	KANSL1-AS1	2.25831	0.0168139	0.502411	2.25719	0.0314742	1.40059e-15	1.26311e-11
50469	17_46011406_C_A	LINC02210	2.32306	0.00105362	0.124257	2.32257	0.0206289	1.66045e-07	0.00024993
50470	17_46011560_C_T	KANSL1	1.87238	0.00612197	0.174709	1.87199	0.0205183	1.93206e-07	0.000250217
50471	17_46011560_C_T	KANSL1-AS1	2.25831	0.0168139	0.502411	2.25719	0.0314742	1.40059e-15	1.26311e-11
50472	17_46011560_C_T	LINC02210	2.32306	0.00105362	0.124257	2.32257	0.0206289	1.66045e-07	0.00024993
50473	17_46011742_T_C	KANSL1	1.87238	0.00612197	0.174709	1.87199	0.0205183	1.93206e-07	0.000250217
50474	17_46011742_T_C	KANSL1-AS1	2.25831	0.0168139	0.502411	2.25719	0.0314742	1.40059e-15	1.26311e-11
50475	17_46011742_T_C	LINC02210	2.32306	0.00105362	0.124257	2.32257	0.0206289	1.66045e-07	0.00024993
50476	17_46012197_C_T	KANSL1	1.87238	0.00612197	0.174709	1.87199	0.0205183	1.93206e-07	0.000250217
50477	17_46012197_C_T	KANSL1-AS1	2.25831	0.0168139	0.502411	2.25719	0.0314742	1.40059e-15	1.26311e-11
50478	17_46012197_C_T	LINC02210	2.32306	0.00105362	0.124257	2.32257	0.0206289	1.66045e-07	0.00024993
50479	17_46012324_T_C	KANSL1	1.87238	0.00612197	0.174709	1.87199	0.0205183	1.93206e-07	0.000250217
50480	17_46012324_T_C	KANSL1-AS1	2.25831	0.0168139	0.502411	2.25719	0.0314742	1.40059e-15	1.26311e-11
50481	17_46012324_T_C	LINC02210	2.32306	0.00105362	0.124257	2.32257	0.0206289	1.66045e-07	0.00024993
50482	17_46012349_C_T	KANSL1	1.87238	0.00612197	0.174709	1.87199	0.0205183	1.93206e-07	0.000250217
50483	17_46012349_C_T	KANSL1-AS1	2.25831	0.0168139	0.502411	2.25719	0.0314742	1.40059e-15	1.26311e-11
50484	17_46012349_C_T	LINC02210	2.32306	0.00105362	0.124257	2.32257	0.0206289	1.66045e-07	0.00024993
50485	17_46012361_G_A	KANSL1	1.87238	0.00612197	0.174709	1.87199	0.0205183	1.93206e-07	0.000250217
50486	17_46012361_G_A	KANSL1-AS1	2.25831	0.0168139	0.502411	2.25719	0.0314742	1.40059e-15	1.26311e-11
50487	17_46012361_G_A	LINC02210	2.32306	0.00105362	0.124257	2.32257	0.0206289	1.66045e-07	0.00024993
50488	17_46012782_A_C	KANSL1	1.87238	0.00612197	0.174709	1.87199	0.0205183	1.93206e-07	0.000250217
50489	17_46012782_A_C	KANSL1-AS1	2.25831	0.0168139	0.502411	2.25719	0.0314742	1.40059e-15	1.26311e-11
50490	17_46012782_A_C	LINC02210	2.32306	0.00105362	0.124257	2.32257	0.0206289	1.66045e-07	0.00024993
50491	17_46012870_T_C	KANSL1	1.87238	0.00612197	0.174709	1.87199	0.0205183	1.93206e-07	0.000250217
50492	17_46012870_T_C	KANSL1-AS1	2.25831	0.0168139	0.502411	2.25719	0.0314742	1.40059e-15	1.26311e-11
50493	17_46012870_T_C	LINC02210	2.32306	0.00105362	0.124257	2.32257	0.0206289	1.66045e-07	0.00024993
50494	17_46012973_T_C	KANSL1	1.87238	0.00612197	0.174709	1.87199	0.0205183	1.93206e-07	0.000250217
50495	17_46012973_T_C	KANSL1-AS1	2.25831	0.0168139	0.502411	2.25719	0.0314742	1.40059e-15	1.26311e-11
50496	17_46012973_T_C	LINC02210	2.32306	0.00105362	0.124257	2.32257	0.0206289	1.66045e-07	0.00024993
50497	17_46013089_T_C	KANSL1	1.87238	0.00612197	0.174709	1.87199	0.0205183	1.93206e-07	0.000250217
50498	17_46013089_T_C	KANSL1-AS1	2.25831	0.0168139	0.502411	2.25719	0.0314742	1.40059e-15	1.26311e-11
50499	17_46013089_T_C	LINC02210	2.32306	0.00105362	0.124257	2.32257	0.0206289	1.66045e-07	0.00024993
50500	17_46013170_G_A	KANSL1	1.87238	0.00612197	0.174709	1.87199	0.0205183	1.93206e-07	0.000250217
50501	17_46013170_G_A	KANSL1-AS1	2.25831	0.0168139	0.502411	2.25719	0.0314742	1.40059e-15	1.26311e-11
50502	17_46013170_G_A	LINC02210	2.32306	0.00105362	0.124257	2.32257	0.0206289	1.66045e-07	0.00024993
50503	17_46013172_T_G	KANSL1	1.87238	0.00612197	0.174709	1.87199	0.0205183	1.93206e-07	0.000250217
50504	17_46013172_T_G	KANSL1-AS1	2.25831	0.0168139	0.502411	2.25719	0.0314742	1.40059e-15	1.26311e-11
50505	17_46013172_T_G	LINC02210	2.32306	0.00105362	0.124257	2.32257	0.0206289	1.66045e-07	0.00024993
50506	17_46013280_A_G	KANSL1	1.87238	0.00612197	0.174709	1.87199	0.0205183	1.93206e-07	0.000250217
50507	17_46013280_A_G	KANSL1-AS1	2.25831	0.0168139	0.502411	2.25719	0.0314742	1.40059e-15	1.26311e-11
50508	17_46013280_A_G	LINC02210	2.32306	0.00105362	0.124257	2.32257	0.0206289	1.66045e-07	0.00024993
50509	17_46013319_G_T	KANSL1	1.87238	0.00612197	0.174709	1.87199	0.0205183	1.93206e-07	0.000250217
50510	17_46013319_G_T	KANSL1-AS1	2.25831	0.0168139	0.502411	2.25719	0.0314742	1.40059e-15	1.26311e-11
50511	17_46013319_G_T	LINC02210	2.32306	0.00105362	0.124257	2.32257	0.0206289	1.66045e-07	0.00024993
50512	17_46013338_A_G	KANSL1	1.87238	0.00612197	0.174709	1.87199	0.0205183	1.93206e-07	0.000250217
50513	17_46013338_A_G	KANSL1-AS1	2.25831	0.0168139	0.502411	2.25719	0.0314742	1.40059e-15	1.26311e-11
50514	17_46013338_A_G	LINC02210	2.32306	0.00105362	0.124257	2.32257	0.0206289	1.66045e-07	0.00024993
50515	17_46013430_T_C	KANSL1	1.87238	0.00612197	0.174709	1.87199	0.0205183	1.93206e-07	0.000250217
50516	17_46013430_T_C	KANSL1-AS1	2.25831	0.0168139	0.502411	2.25719	0.0314742	1.40059e-15	1.26311e-11
50517	17_46013430_T_C	LINC02210	2.32306	0.00105362	0.124257	2.32257	0.0206289	1.66045e-07	0.00024993
50518	17_46013488_C_T	KANSL1	1.87238	0.00612197	0.174709	1.87199	0.0205183	1.93206e-07	0.000250217
50519	17_46013488_C_T	KANSL1-AS1	2.25831	0.0168139	0.502411	2.25719	0.0314742	1.40059e-15	1.26311e-11
50520	17_46013488_C_T	LINC02210	2.32306	0.00105362	0.124257	2.32257	0.0206289	1.66045e-07	0.00024993
50521	17_46013492_C_T	KANSL1	1.87238	0.00612197	0.174709	1.87199	0.0205183	1.93206e-07	0.000250217
50522	17_46013492_C_T	KANSL1-AS1	2.25831	0.0168139	0.502411	2.25719	0.0314742	1.40059e-15	1.26311e-11
50523	17_46013492_C_T	LINC02210	2.32306	0.00105362	0.124257	2.32257	0.0206289	1.66045e-07	0.00024993
50524	17_46013829_T_C	KANSL1	1.87238	0.00612197	0.174709	1.87199	0.0205183	1.93206e-07	0.000250217
50525	17_46013829_T_C	KANSL1-AS1	2.25831	0.0168139	0.502411	2.25719	0.0314742	1.40059e-15	1.26311e-11
50526	17_46013829_T_C	LINC02210	2.32306	0.00105362	0.124257	2.32257	0.0206289	1.66045e-07	0.00024993
50527	17_46014358_G_A	KANSL1	1.87238	0.00612197	0.174709	1.87199	0.0205183	1.93206e-07	0.000250217
50528	17_46014358_G_A	KANSL1-AS1	2.25831	0.0168139	0.502411	2.25719	0.0314742	1.40059e-15	1.26311e-11
50529	17_46014358_G_A	LINC02210	2.32306	0.00105362	0.124257	2.32257	0.0206289	1.66045e-07	0.00024993
50530	17_46014520_C_T	KANSL1-AS1	2.25831	0.0168139	0.213689	2.258	0.0165244	2.75964e-05	0.016975
50531	17_46014622_T_C	KANSL1	1.87238	0.00612197	0.154366	1.87203	0.0193678	8.93057e-07	0.000945501
50532	17_46014622_T_C	KANSL1-AS1	2.25831	0.0168139	0.442652	2.25732	0.0296116	5.78623e-14	3.99794e-10
50533	17_46014622_T_C	LINC02210	2.32306	0.00105362	0.125559	2.32248	0.0222941	1.54674e-08	3.69263e-05
50534	17_46014742_T_C	KANSL1	1.87238	0.00612197	0.174709	1.87199	0.0205183	1.93206e-07	0.000250217
50535	17_46014742_T_C	KANSL1-AS1	2.25831	0.0168139	0.502411	2.25719	0.0314742	1.40059e-15	1.26311e-11
50536	17_46014742_T_C	LINC02210	2.32306	0.00105362	0.124257	2.32257	0.0206289	1.66045e-07	0.00024993
50537	17_46014877_C_T	KANSL1	1.87238	0.00612197	0.174709	1.87199	0.0205183	1.93206e-07	0.000250217
50538	17_46014877_C_T	KANSL1-AS1	2.25831	0.0168139	0.502411	2.25719	0.0314742	1.40059e-15	1.26311e-11
50539	17_46014877_C_T	LINC02210	2.32306	0.00105362	0.124257	2.32257	0.0206289	1.66045e-07	0.00024993
50540	17_46015131_T_C	KANSL1	1.87238	0.00612197	0.174709	1.87199	0.0205183	1.93206e-07	0.000250217
50541	17_46015131_T_C	KANSL1-AS1	2.25831	0.0168139	0.502411	2.25719	0.0314742	1.40059e-15	1.26311e-11
50542	17_46015131_T_C	LINC02210	2.32306	0.00105362	0.124257	2.32257	0.0206289	1.66045e-07	0.00024993
50543	17_46015378_A_G	KANSL1	1.87238	0.00612197	0.174709	1.87199	0.0205183	1.93206e-07	0.000250217
50544	17_46015378_A_G	KANSL1-AS1	2.25831	0.0168139	0.502411	2.25719	0.0314742	1.40059e-15	1.26311e-11
50545	17_46015378_A_G	LINC02210	2.32306	0.00105362	0.124257	2.32257	0.0206289	1.66045e-07	0.00024993
50546	17_46015435_G_A	KANSL1	1.87238	0.00612197	0.174709	1.87199	0.0205183	1.93206e-07	0.000250217
50547	17_46015435_G_A	KANSL1-AS1	2.25831	0.0168139	0.502411	2.25719	0.0314742	1.40059e-15	1.26311e-11
50548	17_46015435_G_A	LINC02210	2.32306	0.00105362	0.124257	2.32257	0.0206289	1.66045e-07	0.00024993
50549	17_46015953_G_A	KANSL1	1.87238	0.00612197	0.174709	1.87199	0.0205183	1.93206e-07	0.000250217
50550	17_46015953_G_A	KANSL1-AS1	2.25831	0.0168139	0.502411	2.25719	0.0314742	1.40059e-15	1.26311e-11
50551	17_46015953_G_A	LINC02210	2.32306	0.00105362	0.124257	2.32257	0.0206289	1.66045e-07	0.00024993
50552	17_46016130_A_G	KANSL1	1.87238	0.00612197	0.174709	1.87199	0.0205183	1.93206e-07	0.000250217
50553	17_46016130_A_G	KANSL1-AS1	2.25831	0.0168139	0.502411	2.25719	0.0314742	1.40059e-15	1.26311e-11
50554	17_46016130_A_G	LINC02210	2.32306	0.00105362	0.124257	2.32257	0.0206289	1.66045e-07	0.00024993
50555	17_46016261_A_G	KANSL1	1.87238	0.00612197	0.174709	1.87199	0.0205183	1.93206e-07	0.000250217
50556	17_46016261_A_G	KANSL1-AS1	2.25831	0.0168139	0.502411	2.25719	0.0314742	1.40059e-15	1.26311e-11
50557	17_46016261_A_G	LINC02210	2.32306	0.00105362	0.124257	2.32257	0.0206289	1.66045e-07	0.00024993
50558	17_46016387_T_G	KANSL1	1.87238	0.00612197	0.174709	1.87199	0.0205183	1.93206e-07	0.000250217
50559	17_46016387_T_G	KANSL1-AS1	2.25831	0.0168139	0.502411	2.25719	0.0314742	1.40059e-15	1.26311e-11
50560	17_46016387_T_G	LINC02210	2.32306	0.00105362	0.124257	2.32257	0.0206289	1.66045e-07	0.00024993
50561	17_46016494_A_G	KANSL1	1.87238	0.00612197	0.174709	1.87199	0.0205183	1.93206e-07	0.000250217
50562	17_46016494_A_G	KANSL1-AS1	2.25831	0.0168139	0.502411	2.25719	0.0314742	1.40059e-15	1.26311e-11
50563	17_46016494_A_G	LINC02210	2.32306	0.00105362	0.124257	2.32257	0.0206289	1.66045e-07	0.00024993
50564	17_46016598_T_C	KANSL1	1.87238	0.00612197	0.174709	1.87199	0.0205183	1.93206e-07	0.000250217
50565	17_46016598_T_C	KANSL1-AS1	2.25831	0.0168139	0.502411	2.25719	0.0314742	1.40059e-15	1.26311e-11
50566	17_46016598_T_C	LINC02210	2.32306	0.00105362	0.124257	2.32257	0.0206289	1.66045e-07	0.00024993
50567	17_46016627_C_T	KANSL1	1.87238	0.00612197	0.174709	1.87199	0.0205183	1.93206e-07	0.000250217
50568	17_46016627_C_T	KANSL1-AS1	2.25831	0.0168139	0.502411	2.25719	0.0314742	1.40059e-15	1.26311e-11
50569	17_46016627_C_T	LINC02210	2.32306	0.00105362	0.124257	2.32257	0.0206289	1.66045e-07	0.00024993
50570	17_46016746_A_G	KANSL1	1.87238	0.00612197	0.174709	1.87199	0.0205183	1.93206e-07	0.000250217
50571	17_46016746_A_G	KANSL1-AS1	2.25831	0.0168139	0.502411	2.25719	0.0314742	1.40059e-15	1.26311e-11
50572	17_46016746_A_G	LINC02210	2.32306	0.00105362	0.124257	2.32257	0.0206289	1.66045e-07	0.00024993
50573	17_46017008_A_G	KANSL1	1.87238	0.00612197	0.174709	1.87199	0.0205183	1.93206e-07	0.000250217
50574	17_46017008_A_G	KANSL1-AS1	2.25831	0.0168139	0.502411	2.25719	0.0314742	1.40059e-15	1.26311e-11
50575	17_46017008_A_G	LINC02210	2.32306	0.00105362	0.124257	2.32257	0.0206289	1.66045e-07	0.00024993
50576	17_46017105_G_A	KANSL1	1.87238	0.00612197	0.174709	1.87199	0.0205183	1.93206e-07	0.000250217
50577	17_46017105_G_A	KANSL1-AS1	2.25831	0.0168139	0.502411	2.25719	0.0314742	1.40059e-15	1.26311e-11
50578	17_46017105_G_A	LINC02210	2.32306	0.00105362	0.124257	2.32257	0.0206289	1.66045e-07	0.00024993
50579	17_46017505_A_G	KANSL1	1.87238	0.00612197	0.174709	1.87199	0.0205183	1.93206e-07	0.000250217
50580	17_46017505_A_G	KANSL1-AS1	2.25831	0.0168139	0.502411	2.25719	0.0314742	1.40059e-15	1.26311e-11
50581	17_46017505_A_G	LINC02210	2.32306	0.00105362	0.124257	2.32257	0.0206289	1.66045e-07	0.00024993
50582	17_46017689_C_A	KANSL1	1.87238	0.00612197	0.174709	1.87199	0.0205183	1.93206e-07	0.000250217
50583	17_46017689_C_A	KANSL1-AS1	2.25831	0.0168139	0.502411	2.25719	0.0314742	1.40059e-15	1.26311e-11
50584	17_46017689_C_A	LINC02210	2.32306	0.00105362	0.124257	2.32257	0.0206289	1.66045e-07	0.00024993
50585	17_46017969_C_A	KANSL1	1.87238	0.00612197	0.171558	1.872	0.0203251	2.51302e-07	0.000317055
50586	17_46017969_C_A	KANSL1-AS1	2.25831	0.0168139	0.485271	2.25725	0.03068	7.03277e-15	5.99557e-11
50587	17_46017969_C_A	LINC02210	2.32306	0.00105362	0.121924	2.32258	0.0203928	2.29246e-07	0.000291424
50588	17_46018101_T_C	KANSL1	1.87238	0.00612197	0.163268	1.87203	0.01953	7.23319e-07	0.000787229
50589	17_46018101_T_C	KANSL1-AS1	2.25831	0.0168139	0.478139	2.25726	0.0305074	9.9325e-15	7.97154e-11
50590	17_46018101_T_C	LINC02210	2.32306	0.00105362	0.130932	2.32249	0.0221433	1.93138e-08	4.51436e-05
50591	17_46018204_G_A	KANSL1	1.87238	0.00612197	0.174709	1.87199	0.0205183	1.93206e-07	0.000250217
50592	17_46018204_G_A	KANSL1-AS1	2.25831	0.0168139	0.502411	2.25719	0.0314742	1.40059e-15	1.26311e-11
50593	17_46018204_G_A	LINC02210	2.32306	0.00105362	0.124257	2.32257	0.0206289	1.66045e-07	0.00024993
50594	17_46018295_T_G	KANSL1	1.87238	0.00612197	0.174709	1.87199	0.0205183	1.93206e-07	0.000250217
50595	17_46018295_T_G	KANSL1-AS1	2.25831	0.0168139	0.502411	2.25719	0.0314742	1.40059e-15	1.26311e-11
50596	17_46018295_T_G	LINC02210	2.32306	0.00105362	0.124257	2.32257	0.0206289	1.66045e-07	0.00024993
50597	17_46019120_C_T	KANSL1	1.87238	0.00612197	0.174709	1.87199	0.0205183	1.93206e-07	0.000250217
50598	17_46019120_C_T	KANSL1-AS1	2.25831	0.0168139	0.502411	2.25719	0.0314742	1.40059e-15	1.26311e-11
50599	17_46019120_C_T	LINC02210	2.32306	0.00105362	0.124257	2.32257	0.0206289	1.66045e-07	0.00024993
50600	17_46019175_T_G	KANSL1	1.87238	0.00612197	0.174709	1.87199	0.0205183	1.93206e-07	0.000250217
50601	17_46019175_T_G	KANSL1-AS1	2.25831	0.0168139	0.502411	2.25719	0.0314742	1.40059e-15	1.26311e-11
50602	17_46019175_T_G	LINC02210	2.32306	0.00105362	0.124257	2.32257	0.0206289	1.66045e-07	0.00024993
50603	17_46021495_G_T	KANSL1	1.87238	0.00612197	0.174709	1.87199	0.0205183	1.93206e-07	0.000250217
50604	17_46021495_G_T	KANSL1-AS1	2.25831	0.0168139	0.502411	2.25719	0.0314742	1.40059e-15	1.26311e-11
50605	17_46021495_G_T	LINC02210	2.32306	0.00105362	0.124257	2.32257	0.0206289	1.66045e-07	0.00024993
50606	17_46021496_A_G	KANSL1	1.87238	0.00612197	0.174709	1.87199	0.0205183	1.93206e-07	0.000250217
50607	17_46021496_A_G	KANSL1-AS1	2.25831	0.0168139	0.502411	2.25719	0.0314742	1.40059e-15	1.26311e-11
50608	17_46021496_A_G	LINC02210	2.32306	0.00105362	0.124257	2.32257	0.0206289	1.66045e-07	0.00024993
50609	17_46021601_G_A	KANSL1	1.87238	0.00612197	0.174709	1.87199	0.0205183	1.93206e-07	0.000250217
50610	17_46021601_G_A	KANSL1-AS1	2.25831	0.0168139	0.502411	2.25719	0.0314742	1.40059e-15	1.26311e-11
50611	17_46021601_G_A	LINC02210	2.32306	0.00105362	0.124257	2.32257	0.0206289	1.66045e-07	0.00024993
50612	17_46021716_C_T	KANSL1	1.87238	0.00612197	0.174709	1.87199	0.0205183	1.93206e-07	0.000250217
50613	17_46021716_C_T	KANSL1-AS1	2.25831	0.0168139	0.502411	2.25719	0.0314742	1.40059e-15	1.26311e-11
50614	17_46021716_C_T	LINC02210	2.32306	0.00105362	0.124257	2.32257	0.0206289	1.66045e-07	0.00024993
50615	17_46021763_C_A	KANSL1	1.87238	0.00612197	0.174709	1.87199	0.0205183	1.93206e-07	0.000250217
50616	17_46021763_C_A	KANSL1-AS1	2.25831	0.0168139	0.502411	2.25719	0.0314742	1.40059e-15	1.26311e-11
50617	17_46021763_C_A	LINC02210	2.32306	0.00105362	0.124257	2.32257	0.0206289	1.66045e-07	0.00024993
50618	17_46022303_G_A	KANSL1	1.87238	0.00612197	0.174709	1.87199	0.0205183	1.93206e-07	0.000250217
50619	17_46022303_G_A	KANSL1-AS1	2.25831	0.0168139	0.502411	2.25719	0.0314742	1.40059e-15	1.26311e-11
50620	17_46022303_G_A	LINC02210	2.32306	0.00105362	0.124257	2.32257	0.0206289	1.66045e-07	0.00024993
50621	17_46022443_A_C	KANSL1	1.87238	0.00612197	0.174709	1.87199	0.0205183	1.93206e-07	0.000250217
50622	17_46022443_A_C	KANSL1-AS1	2.25831	0.0168139	0.502411	2.25719	0.0314742	1.40059e-15	1.26311e-11
50623	17_46022443_A_C	LINC02210	2.32306	0.00105362	0.124257	2.32257	0.0206289	1.66045e-07	0.00024993
50624	17_46023187_C_A	KANSL1	1.87238	0.00612197	0.174709	1.87199	0.0205183	1.93206e-07	0.000250217
50625	17_46023187_C_A	KANSL1-AS1	2.25831	0.0168139	0.502411	2.25719	0.0314742	1.40059e-15	1.26311e-11
50626	17_46023187_C_A	LINC02210	2.32306	0.00105362	0.124257	2.32257	0.0206289	1.66045e-07	0.00024993
50627	17_46023300_A_C	KANSL1	1.87238	0.00612197	0.174709	1.87199	0.0205183	1.93206e-07	0.000250217
50628	17_46023300_A_C	KANSL1-AS1	2.25831	0.0168139	0.502411	2.25719	0.0314742	1.40059e-15	1.26311e-11
50629	17_46023300_A_C	LINC02210	2.32306	0.00105362	0.124257	2.32257	0.0206289	1.66045e-07	0.00024993
50630	17_46023540_A_G	KANSL1	1.87238	0.00612197	0.174709	1.87199	0.0205183	1.93206e-07	0.000250217
50631	17_46023540_A_G	KANSL1-AS1	2.25831	0.0168139	0.502411	2.25719	0.0314742	1.40059e-15	1.26311e-11
50632	17_46023540_A_G	LINC02210	2.32306	0.00105362	0.124257	2.32257	0.0206289	1.66045e-07	0.00024993
50633	17_46023550_C_T	KANSL1	1.87238	0.00612197	0.174709	1.87199	0.0205183	1.93206e-07	0.000250217
50634	17_46023550_C_T	KANSL1-AS1	2.25831	0.0168139	0.502411	2.25719	0.0314742	1.40059e-15	1.26311e-11
50635	17_46023550_C_T	LINC02210	2.32306	0.00105362	0.124257	2.32257	0.0206289	1.66045e-07	0.00024993
50636	17_46023638_A_G	KANSL1	1.87238	0.00612197	0.174709	1.87199	0.0205183	1.93206e-07	0.000250217
50637	17_46023638_A_G	KANSL1-AS1	2.25831	0.0168139	0.502411	2.25719	0.0314742	1.40059e-15	1.26311e-11
50638	17_46023638_A_G	LINC02210	2.32306	0.00105362	0.124257	2.32257	0.0206289	1.66045e-07	0.00024993
50639	17_46024197_T_C	KANSL1	1.87238	0.00612197	0.174709	1.87199	0.0205183	1.93206e-07	0.000250217
50640	17_46024197_T_C	KANSL1-AS1	2.25831	0.0168139	0.502411	2.25719	0.0314742	1.40059e-15	1.26311e-11
50641	17_46024197_T_C	LINC02210	2.32306	0.00105362	0.124257	2.32257	0.0206289	1.66045e-07	0.00024993
50642	17_46024505_A_G	KANSL1	1.87238	0.00612197	0.174709	1.87199	0.0205183	1.93206e-07	0.000250217
50643	17_46024505_A_G	KANSL1-AS1	2.25831	0.0168139	0.502411	2.25719	0.0314742	1.40059e-15	1.26311e-11
50644	17_46024505_A_G	LINC02210	2.32306	0.00105362	0.124257	2.32257	0.0206289	1.66045e-07	0.00024993
50645	17_46025238_T_C	KANSL1	1.87238	0.00612197	0.174709	1.87199	0.0205183	1.93206e-07	0.000250217
50646	17_46025238_T_C	KANSL1-AS1	2.25831	0.0168139	0.502411	2.25719	0.0314742	1.40059e-15	1.26311e-11
50647	17_46025238_T_C	LINC02210	2.32306	0.00105362	0.124257	2.32257	0.0206289	1.66045e-07	0.00024993
50648	17_46025272_A_G	KANSL1	1.87238	0.00612197	0.174709	1.87199	0.0205183	1.93206e-07	0.000250217
50649	17_46025272_A_G	KANSL1-AS1	2.25831	0.0168139	0.502411	2.25719	0.0314742	1.40059e-15	1.26311e-11
50650	17_46025272_A_G	LINC02210	2.32306	0.00105362	0.124257	2.32257	0.0206289	1.66045e-07	0.00024993
50651	17_46025499_A_C	KANSL1	1.87238	0.00612197	0.174709	1.87199	0.0205183	1.93206e-07	0.000250217
50652	17_46025499_A_C	KANSL1-AS1	2.25831	0.0168139	0.502411	2.25719	0.0314742	1.40059e-15	1.26311e-11
50653	17_46025499_A_C	LINC02210	2.32306	0.00105362	0.124257	2.32257	0.0206289	1.66045e-07	0.00024993
50654	17_46025567_T_C	KANSL1	1.87238	0.00612197	0.174709	1.87199	0.0205183	1.93206e-07	0.000250217
50655	17_46025567_T_C	KANSL1-AS1	2.25831	0.0168139	0.502411	2.25719	0.0314742	1.40059e-15	1.26311e-11
50656	17_46025567_T_C	LINC02210	2.32306	0.00105362	0.124257	2.32257	0.0206289	1.66045e-07	0.00024993
50657	17_46025930_T_C	KANSL1	1.87238	0.00612197	0.174709	1.87199	0.0205183	1.93206e-07	0.000250217
50658	17_46025930_T_C	KANSL1-AS1	2.25831	0.0168139	0.502411	2.25719	0.0314742	1.40059e-15	1.26311e-11
50659	17_46025930_T_C	LINC02210	2.32306	0.00105362	0.124257	2.32257	0.0206289	1.66045e-07	0.00024993
50660	17_46026250_C_T	KANSL1	1.87238	0.00612197	0.174709	1.87199	0.0205183	1.93206e-07	0.000250217
50661	17_46026250_C_T	KANSL1-AS1	2.25831	0.0168139	0.502411	2.25719	0.0314742	1.40059e-15	1.26311e-11
50662	17_46026250_C_T	LINC02210	2.32306	0.00105362	0.124257	2.32257	0.0206289	1.66045e-07	0.00024993
50663	17_46026459_T_C	KANSL1	1.87238	0.00612197	0.174709	1.87199	0.0205183	1.93206e-07	0.000250217
50664	17_46026459_T_C	KANSL1-AS1	2.25831	0.0168139	0.502411	2.25719	0.0314742	1.40059e-15	1.26311e-11
50665	17_46026459_T_C	LINC02210	2.32306	0.00105362	0.124257	2.32257	0.0206289	1.66045e-07	0.00024993
50666	17_46026460_G_A	KANSL1	1.87238	0.00612197	0.174709	1.87199	0.0205183	1.93206e-07	0.000250217
50667	17_46026460_G_A	KANSL1-AS1	2.25831	0.0168139	0.502411	2.25719	0.0314742	1.40059e-15	1.26311e-11
50668	17_46026460_G_A	LINC02210	2.32306	0.00105362	0.124257	2.32257	0.0206289	1.66045e-07	0.00024993
50669	17_46026977_A_C	KANSL1	1.87238	0.00612197	0.174709	1.87199	0.0205183	1.93206e-07	0.000250217
50670	17_46026977_A_C	KANSL1-AS1	2.25831	0.0168139	0.502411	2.25719	0.0314742	1.40059e-15	1.26311e-11
50671	17_46026977_A_C	LINC02210	2.32306	0.00105362	0.124257	2.32257	0.0206289	1.66045e-07	0.00024993
50672	17_46027143_T_C	KANSL1	1.87238	0.00612197	0.174709	1.87199	0.0205183	1.93206e-07	0.000250217
50673	17_46027143_T_C	KANSL1-AS1	2.25831	0.0168139	0.502411	2.25719	0.0314742	1.40059e-15	1.26311e-11
50674	17_46027143_T_C	LINC02210	2.32306	0.00105362	0.124257	2.32257	0.0206289	1.66045e-07	0.00024993
50675	17_46028853_C_T	KANSL1	1.87238	0.00612197	0.174709	1.87199	0.0205183	1.93206e-07	0.000250217
50676	17_46028853_C_T	KANSL1-AS1	2.25831	0.0168139	0.502411	2.25719	0.0314742	1.40059e-15	1.26311e-11
50677	17_46028853_C_T	LINC02210	2.32306	0.00105362	0.124257	2.32257	0.0206289	1.66045e-07	0.00024993
50678	17_46028854_A_G	KANSL1	1.87238	0.00612197	0.174709	1.87199	0.0205183	1.93206e-07	0.000250217
50679	17_46028854_A_G	KANSL1-AS1	2.25831	0.0168139	0.502411	2.25719	0.0314742	1.40059e-15	1.26311e-11
50680	17_46028854_A_G	LINC02210	2.32306	0.00105362	0.124257	2.32257	0.0206289	1.66045e-07	0.00024993
50681	17_46029440_G_A	KANSL1	1.87238	0.00612197	0.174709	1.87199	0.0205183	1.93206e-07	0.000250217
50682	17_46029440_G_A	KANSL1-AS1	2.25831	0.0168139	0.502411	2.25719	0.0314742	1.40059e-15	1.26311e-11
50683	17_46029440_G_A	LINC02210	2.32306	0.00105362	0.124257	2.32257	0.0206289	1.66045e-07	0.00024993
50684	17_46030734_C_T	KANSL1	1.87238	0.00612197	0.174709	1.87199	0.0205183	1.93206e-07	0.000250217
50685	17_46030734_C_T	KANSL1-AS1	2.25831	0.0168139	0.502411	2.25719	0.0314742	1.40059e-15	1.26311e-11
50686	17_46030734_C_T	LINC02210	2.32306	0.00105362	0.124257	2.32257	0.0206289	1.66045e-07	0.00024993
50687	17_46030836_A_G	KANSL1	1.87238	0.00612197	0.174709	1.87199	0.0205183	1.93206e-07	0.000250217
50688	17_46030836_A_G	KANSL1-AS1	2.25831	0.0168139	0.502411	2.25719	0.0314742	1.40059e-15	1.26311e-11
50689	17_46030836_A_G	LINC02210	2.32306	0.00105362	0.124257	2.32257	0.0206289	1.66045e-07	0.00024993
50690	17_46030989_G_A	KANSL1	1.87238	0.00612197	0.174709	1.87199	0.0205183	1.93206e-07	0.000250217
50691	17_46030989_G_A	KANSL1-AS1	2.25831	0.0168139	0.502411	2.25719	0.0314742	1.40059e-15	1.26311e-11
50692	17_46030989_G_A	LINC02210	2.32306	0.00105362	0.124257	2.32257	0.0206289	1.66045e-07	0.00024993
50693	17_46031540_A_G	KANSL1	1.87238	0.00612197	0.174709	1.87199	0.0205183	1.93206e-07	0.000250217
50694	17_46031540_A_G	KANSL1-AS1	2.25831	0.0168139	0.502411	2.25719	0.0314742	1.40059e-15	1.26311e-11
50695	17_46031540_A_G	LINC02210	2.32306	0.00105362	0.124257	2.32257	0.0206289	1.66045e-07	0.00024993
50696	17_46031882_G_A	KANSL1	1.87238	0.00612197	0.174709	1.87199	0.0205183	1.93206e-07	0.000250217
50697	17_46031882_G_A	KANSL1-AS1	2.25831	0.0168139	0.502411	2.25719	0.0314742	1.40059e-15	1.26311e-11
50698	17_46031882_G_A	LINC02210	2.32306	0.00105362	0.124257	2.32257	0.0206289	1.66045e-07	0.00024993
50699	17_46032905_G_A	KANSL1-AS1	2.25831	0.0168139	0.207012	2.25802	0.015935	5.2794e-05	0.027984
50700	17_46033166_G_A	KANSL1	1.87238	0.00612197	0.174709	1.87199	0.0205183	1.93206e-07	0.000250217
50701	17_46033166_G_A	KANSL1-AS1	2.25831	0.0168139	0.502411	2.25719	0.0314742	1.40059e-15	1.26311e-11
50702	17_46033166_G_A	LINC02210	2.32306	0.00105362	0.124257	2.32257	0.0206289	1.66045e-07	0.00024993
50703	17_46033175_G_A	KANSL1	1.87238	0.00612197	0.174709	1.87199	0.0205183	1.93206e-07	0.000250217
50704	17_46033175_G_A	KANSL1-AS1	2.25831	0.0168139	0.502411	2.25719	0.0314742	1.40059e-15	1.26311e-11
50705	17_46033175_G_A	LINC02210	2.32306	0.00105362	0.124257	2.32257	0.0206289	1.66045e-07	0.00024993
50706	17_46033743_A_G	KANSL1	1.87238	0.00612197	0.174709	1.87199	0.0205183	1.93206e-07	0.000250217
50707	17_46033743_A_G	KANSL1-AS1	2.25831	0.0168139	0.502411	2.25719	0.0314742	1.40059e-15	1.26311e-11
50708	17_46033743_A_G	LINC02210	2.32306	0.00105362	0.124257	2.32257	0.0206289	1.66045e-07	0.00024993
50709	17_46034247_A_G	KANSL1	1.87238	0.00612197	0.174709	1.87199	0.0205183	1.93206e-07	0.000250217
50710	17_46034247_A_G	KANSL1-AS1	2.25831	0.0168139	0.502411	2.25719	0.0314742	1.40059e-15	1.26311e-11
50711	17_46034247_A_G	LINC02210	2.32306	0.00105362	0.124257	2.32257	0.0206289	1.66045e-07	0.00024993
50712	17_46034461_C_A	KANSL1	1.87238	0.00612197	0.174709	1.87199	0.0205183	1.93206e-07	0.000250217
50713	17_46034461_C_A	KANSL1-AS1	2.25831	0.0168139	0.502411	2.25719	0.0314742	1.40059e-15	1.26311e-11
50714	17_46034461_C_A	LINC02210	2.32306	0.00105362	0.124257	2.32257	0.0206289	1.66045e-07	0.00024993
50715	17_46035019_A_G	KANSL1	1.87238	0.00612197	0.174709	1.87199	0.0205183	1.93206e-07	0.000250217
50716	17_46035019_A_G	KANSL1-AS1	2.25831	0.0168139	0.502411	2.25719	0.0314742	1.40059e-15	1.26311e-11
50717	17_46035019_A_G	LINC02210	2.32306	0.00105362	0.124257	2.32257	0.0206289	1.66045e-07	0.00024993
50718	17_46035075_G_A	KANSL1	1.87238	0.00612197	0.174709	1.87199	0.0205183	1.93206e-07	0.000250217
50719	17_46035075_G_A	KANSL1-AS1	2.25831	0.0168139	0.502411	2.25719	0.0314742	1.40059e-15	1.26311e-11
50720	17_46035075_G_A	LINC02210	2.32306	0.00105362	0.124257	2.32257	0.0206289	1.66045e-07	0.00024993
50721	17_46035272_T_C	KANSL1	1.87238	0.00612197	0.174709	1.87199	0.0205183	1.93206e-07	0.000250217
50722	17_46035272_T_C	KANSL1-AS1	2.25831	0.0168139	0.502411	2.25719	0.0314742	1.40059e-15	1.26311e-11
50723	17_46035272_T_C	LINC02210	2.32306	0.00105362	0.124257	2.32257	0.0206289	1.66045e-07	0.00024993
50724	17_46035377_C_A	KANSL1	1.87238	0.00612197	0.174709	1.87199	0.0205183	1.93206e-07	0.000250217
50725	17_46035377_C_A	KANSL1-AS1	2.25831	0.0168139	0.502411	2.25719	0.0314742	1.40059e-15	1.26311e-11
50726	17_46035377_C_A	LINC02210	2.32306	0.00105362	0.124257	2.32257	0.0206289	1.66045e-07	0.00024993
50727	17_46035858_C_T	KANSL1	1.87238	0.00612197	0.174709	1.87199	0.0205183	1.93206e-07	0.000250217
50728	17_46035858_C_T	KANSL1-AS1	2.25831	0.0168139	0.502411	2.25719	0.0314742	1.40059e-15	1.26311e-11
50729	17_46035858_C_T	LINC02210	2.32306	0.00105362	0.124257	2.32257	0.0206289	1.66045e-07	0.00024993
50730	17_46035993_T_C	KANSL1	1.87238	0.00612197	0.174709	1.87199	0.0205183	1.93206e-07	0.000250217
50731	17_46035993_T_C	KANSL1-AS1	2.25831	0.0168139	0.502411	2.25719	0.0314742	1.40059e-15	1.26311e-11
50732	17_46035993_T_C	LINC02210	2.32306	0.00105362	0.124257	2.32257	0.0206289	1.66045e-07	0.00024993
50733	17_46036125_T_C	KANSL1	1.87238	0.00612197	0.174709	1.87199	0.0205183	1.93206e-07	0.000250217
50734	17_46036125_T_C	KANSL1-AS1	2.25831	0.0168139	0.502411	2.25719	0.0314742	1.40059e-15	1.26311e-11
50735	17_46036125_T_C	LINC02210	2.32306	0.00105362	0.124257	2.32257	0.0206289	1.66045e-07	0.00024993
50736	17_46036597_C_T	KANSL1	1.87238	0.00612197	0.174709	1.87199	0.0205183	1.93206e-07	0.000250217
50737	17_46036597_C_T	KANSL1-AS1	2.25831	0.0168139	0.502411	2.25719	0.0314742	1.40059e-15	1.26311e-11
50738	17_46036597_C_T	LINC02210	2.32306	0.00105362	0.124257	2.32257	0.0206289	1.66045e-07	0.00024993
50739	17_46036852_T_C	KANSL1	1.87238	0.00612197	0.174709	1.87199	0.0205183	1.93206e-07	0.000250217
50740	17_46036852_T_C	KANSL1-AS1	2.25831	0.0168139	0.502411	2.25719	0.0314742	1.40059e-15	1.26311e-11
50741	17_46036852_T_C	LINC02210	2.32306	0.00105362	0.124257	2.32257	0.0206289	1.66045e-07	0.00024993
50742	17_46036998_C_A	KANSL1	1.87238	0.00612197	0.174709	1.87199	0.0205183	1.93206e-07	0.000250217
50743	17_46036998_C_A	KANSL1-AS1	2.25831	0.0168139	0.502411	2.25719	0.0314742	1.40059e-15	1.26311e-11
50744	17_46036998_C_A	LINC02210	2.32306	0.00105362	0.124257	2.32257	0.0206289	1.66045e-07	0.00024993
50745	17_46037006_T_C	KANSL1	1.87238	0.00612197	0.174709	1.87199	0.0205183	1.93206e-07	0.000250217
50746	17_46037006_T_C	KANSL1-AS1	2.25831	0.0168139	0.502411	2.25719	0.0314742	1.40059e-15	1.26311e-11
50747	17_46037006_T_C	LINC02210	2.32306	0.00105362	0.124257	2.32257	0.0206289	1.66045e-07	0.00024993
50748	17_46037066_A_C	KANSL1	1.87238	0.00612197	0.174709	1.87199	0.0205183	1.93206e-07	0.000250217
50749	17_46037066_A_C	KANSL1-AS1	2.25831	0.0168139	0.502411	2.25719	0.0314742	1.40059e-15	1.26311e-11
50750	17_46037066_A_C	LINC02210	2.32306	0.00105362	0.124257	2.32257	0.0206289	1.66045e-07	0.00024993
50751	17_46037708_T_C	KANSL1	1.87238	0.00612197	0.174709	1.87199	0.0205183	1.93206e-07	0.000250217
50752	17_46037708_T_C	KANSL1-AS1	2.25831	0.0168139	0.502411	2.25719	0.0314742	1.40059e-15	1.26311e-11
50753	17_46037708_T_C	LINC02210	2.32306	0.00105362	0.124257	2.32257	0.0206289	1.66045e-07	0.00024993
50754	17_46037741_C_T	KANSL1	1.87238	0.00612197	0.174709	1.87199	0.0205183	1.93206e-07	0.000250217
50755	17_46037741_C_T	KANSL1-AS1	2.25831	0.0168139	0.502411	2.25719	0.0314742	1.40059e-15	1.26311e-11
50756	17_46037741_C_T	LINC02210	2.32306	0.00105362	0.124257	2.32257	0.0206289	1.66045e-07	0.00024993
50757	17_46037985_T_C	KANSL1	1.87238	0.00612197	0.174709	1.87199	0.0205183	1.93206e-07	0.000250217
50758	17_46037985_T_C	KANSL1-AS1	2.25831	0.0168139	0.502411	2.25719	0.0314742	1.40059e-15	1.26311e-11
50759	17_46037985_T_C	LINC02210	2.32306	0.00105362	0.124257	2.32257	0.0206289	1.66045e-07	0.00024993
50760	17_46038074_T_C	KANSL1-AS1	2.25831	0.0168139	0.213311	2.258	0.0164597	2.96648e-05	0.0180029
50761	17_46038364_G_A	KANSL1	1.87238	0.00612197	0.174709	1.87199	0.0205183	1.93206e-07	0.000250217
50762	17_46038364_G_A	KANSL1-AS1	2.25831	0.0168139	0.502411	2.25719	0.0314742	1.40059e-15	1.26311e-11
50763	17_46038364_G_A	LINC02210	2.32306	0.00105362	0.124257	2.32257	0.0206289	1.66045e-07	0.00024993
50764	17_46038520_C_T	KANSL1	1.87238	0.00612197	0.174709	1.87199	0.0205183	1.93206e-07	0.000250217
50765	17_46038520_C_T	KANSL1-AS1	2.25831	0.0168139	0.502411	2.25719	0.0314742	1.40059e-15	1.26311e-11
50766	17_46038520_C_T	LINC02210	2.32306	0.00105362	0.124257	2.32257	0.0206289	1.66045e-07	0.00024993
50767	17_46038872_G_A	KANSL1	1.87238	0.00612197	0.174709	1.87199	0.0205183	1.93206e-07	0.000250217
50768	17_46038872_G_A	KANSL1-AS1	2.25831	0.0168139	0.502411	2.25719	0.0314742	1.40059e-15	1.26311e-11
50769	17_46038872_G_A	LINC02210	2.32306	0.00105362	0.124257	2.32257	0.0206289	1.66045e-07	0.00024993
50770	17_46038946_T_C	KANSL1	1.87238	0.00612197	0.174709	1.87199	0.0205183	1.93206e-07	0.000250217
50771	17_46038946_T_C	KANSL1-AS1	2.25831	0.0168139	0.502411	2.25719	0.0314742	1.40059e-15	1.26311e-11
50772	17_46038946_T_C	LINC02210	2.32306	0.00105362	0.124257	2.32257	0.0206289	1.66045e-07	0.00024993
50773	17_46039584_T_G	KANSL1-AS1	2.25831	0.0168139	0.213311	2.258	0.0164597	2.96648e-05	0.0180029
50774	17_46039753_A_G	KANSL1	1.87238	0.00612197	0.174709	1.87199	0.0205183	1.93206e-07	0.000250217
50775	17_46039753_A_G	KANSL1-AS1	2.25831	0.0168139	0.502411	2.25719	0.0314742	1.40059e-15	1.26311e-11
50776	17_46039753_A_G	LINC02210	2.32306	0.00105362	0.124257	2.32257	0.0206289	1.66045e-07	0.00024993
50777	17_46040031_A_G	KANSL1	1.87238	0.00612197	0.174709	1.87199	0.0205183	1.93206e-07	0.000250217
50778	17_46040031_A_G	KANSL1-AS1	2.25831	0.0168139	0.502411	2.25719	0.0314742	1.40059e-15	1.26311e-11
50779	17_46040031_A_G	LINC02210	2.32306	0.00105362	0.124257	2.32257	0.0206289	1.66045e-07	0.00024993
50780	17_46041482_G_A	KANSL1	1.87238	0.00612197	0.174709	1.87199	0.0205183	1.93206e-07	0.000250217
50781	17_46041482_G_A	KANSL1-AS1	2.25831	0.0168139	0.502411	2.25719	0.0314742	1.40059e-15	1.26311e-11
50782	17_46041482_G_A	LINC02210	2.32306	0.00105362	0.124257	2.32257	0.0206289	1.66045e-07	0.00024993
50783	17_46041633_A_G	KANSL1	1.87238	0.00612197	0.174709	1.87199	0.0205183	1.93206e-07	0.000250217
50784	17_46041633_A_G	KANSL1-AS1	2.25831	0.0168139	0.502411	2.25719	0.0314742	1.40059e-15	1.26311e-11
50785	17_46041633_A_G	LINC02210	2.32306	0.00105362	0.124257	2.32257	0.0206289	1.66045e-07	0.00024993
50786	17_46041954_C_T	KANSL1	1.87238	0.00612197	0.174709	1.87199	0.0205183	1.93206e-07	0.000250217
50787	17_46041954_C_T	KANSL1-AS1	2.25831	0.0168139	0.502411	2.25719	0.0314742	1.40059e-15	1.26311e-11
50788	17_46041954_C_T	LINC02210	2.32306	0.00105362	0.124257	2.32257	0.0206289	1.66045e-07	0.00024993
50789	17_46042270_A_C	KANSL1	1.87238	0.00612197	0.174709	1.87199	0.0205183	1.93206e-07	0.000250217
50790	17_46042270_A_C	KANSL1-AS1	2.25831	0.0168139	0.502411	2.25719	0.0314742	1.40059e-15	1.26311e-11
50791	17_46042270_A_C	LINC02210	2.32306	0.00105362	0.124257	2.32257	0.0206289	1.66045e-07	0.00024993
50792	17_46043076_A_G	KANSL1	1.87238	0.00612197	0.174709	1.87199	0.0205183	1.93206e-07	0.000250217
50793	17_46043076_A_G	KANSL1-AS1	2.25831	0.0168139	0.502411	2.25719	0.0314742	1.40059e-15	1.26311e-11
50794	17_46043076_A_G	LINC02210	2.32306	0.00105362	0.124257	2.32257	0.0206289	1.66045e-07	0.00024993
50795	17_46043242_A_G	KANSL1	1.87238	0.00612197	0.174709	1.87199	0.0205183	1.93206e-07	0.000250217
50796	17_46043242_A_G	KANSL1-AS1	2.25831	0.0168139	0.502411	2.25719	0.0314742	1.40059e-15	1.26311e-11
50797	17_46043242_A_G	LINC02210	2.32306	0.00105362	0.124257	2.32257	0.0206289	1.66045e-07	0.00024993
50798	17_46044103_C_T	KANSL1	1.87238	0.00612197	0.174709	1.87199	0.0205183	1.93206e-07	0.000250217
50799	17_46044103_C_T	KANSL1-AS1	2.25831	0.0168139	0.502411	2.25719	0.0314742	1.40059e-15	1.26311e-11
50800	17_46044103_C_T	LINC02210	2.32306	0.00105362	0.124257	2.32257	0.0206289	1.66045e-07	0.00024993
50801	17_46044551_C_T	KANSL1	1.87238	0.00612197	0.174709	1.87199	0.0205183	1.93206e-07	0.000250217
50802	17_46044551_C_T	KANSL1-AS1	2.25831	0.0168139	0.502411	2.25719	0.0314742	1.40059e-15	1.26311e-11
50803	17_46044551_C_T	LINC02210	2.32306	0.00105362	0.124257	2.32257	0.0206289	1.66045e-07	0.00024993
50804	17_46044979_A_G	KANSL1	1.87238	0.00612197	0.174709	1.87199	0.0205183	1.93206e-07	0.000250217
50805	17_46044979_A_G	KANSL1-AS1	2.25831	0.0168139	0.502411	2.25719	0.0314742	1.40059e-15	1.26311e-11
50806	17_46044979_A_G	LINC02210	2.32306	0.00105362	0.124257	2.32257	0.0206289	1.66045e-07	0.00024993
50807	17_46044982_C_T	KANSL1	1.87238	0.00612197	0.174709	1.87199	0.0205183	1.93206e-07	0.000250217
50808	17_46044982_C_T	KANSL1-AS1	2.25831	0.0168139	0.502411	2.25719	0.0314742	1.40059e-15	1.26311e-11
50809	17_46044982_C_T	LINC02210	2.32306	0.00105362	0.124257	2.32257	0.0206289	1.66045e-07	0.00024993
50810	17_46044988_A_G	KANSL1	1.87238	0.00612197	0.174709	1.87199	0.0205183	1.93206e-07	0.000250217
50811	17_46044988_A_G	KANSL1-AS1	2.25831	0.0168139	0.502411	2.25719	0.0314742	1.40059e-15	1.26311e-11
50812	17_46044988_A_G	LINC02210	2.32306	0.00105362	0.124257	2.32257	0.0206289	1.66045e-07	0.00024993
50813	17_46045118_C_T	KANSL1	1.87238	0.00612197	0.174709	1.87199	0.0205183	1.93206e-07	0.000250217
50814	17_46045118_C_T	KANSL1-AS1	2.25831	0.0168139	0.502411	2.25719	0.0314742	1.40059e-15	1.26311e-11
50815	17_46045118_C_T	LINC02210	2.32306	0.00105362	0.124257	2.32257	0.0206289	1.66045e-07	0.00024993
50816	17_46045260_C_A	KANSL1	1.87238	0.00612197	0.174709	1.87199	0.0205183	1.93206e-07	0.000250217
50817	17_46045260_C_A	KANSL1-AS1	2.25831	0.0168139	0.502411	2.25719	0.0314742	1.40059e-15	1.26311e-11
50818	17_46045260_C_A	LINC02210	2.32306	0.00105362	0.124257	2.32257	0.0206289	1.66045e-07	0.00024993
50819	17_46045530_G_A	KANSL1	1.87238	0.00612197	0.174709	1.87199	0.0205183	1.93206e-07	0.000250217
50820	17_46045530_G_A	KANSL1-AS1	2.25831	0.0168139	0.502411	2.25719	0.0314742	1.40059e-15	1.26311e-11
50821	17_46045530_G_A	LINC02210	2.32306	0.00105362	0.124257	2.32257	0.0206289	1.66045e-07	0.00024993
50822	17_46045882_T_C	KANSL1	1.87238	0.00612197	0.174709	1.87199	0.0205183	1.93206e-07	0.000250217
50823	17_46045882_T_C	KANSL1-AS1	2.25831	0.0168139	0.502411	2.25719	0.0314742	1.40059e-15	1.26311e-11
50824	17_46045882_T_C	LINC02210	2.32306	0.00105362	0.124257	2.32257	0.0206289	1.66045e-07	0.00024993
50825	17_46046319_G_A	KANSL1	1.87238	0.00612197	0.174709	1.87199	0.0205183	1.93206e-07	0.000250217
50826	17_46046319_G_A	KANSL1-AS1	2.25831	0.0168139	0.502411	2.25719	0.0314742	1.40059e-15	1.26311e-11
50827	17_46046319_G_A	LINC02210	2.32306	0.00105362	0.124257	2.32257	0.0206289	1.66045e-07	0.00024993
50828	17_46046351_C_T	KANSL1	1.87238	0.00612197	0.174709	1.87199	0.0205183	1.93206e-07	0.000250217
50829	17_46046351_C_T	KANSL1-AS1	2.25831	0.0168139	0.502411	2.25719	0.0314742	1.40059e-15	1.26311e-11
50830	17_46046351_C_T	LINC02210	2.32306	0.00105362	0.124257	2.32257	0.0206289	1.66045e-07	0.00024993
50831	17_46047169_T_C	KANSL1	1.87238	0.00612197	0.174709	1.87199	0.0205183	1.93206e-07	0.000250217
50832	17_46047169_T_C	KANSL1-AS1	2.25831	0.0168139	0.502411	2.25719	0.0314742	1.40059e-15	1.26311e-11
50833	17_46047169_T_C	LINC02210	2.32306	0.00105362	0.124257	2.32257	0.0206289	1.66045e-07	0.00024993
50834	17_46047471_A_G	KANSL1	1.87238	0.00612197	0.174709	1.87199	0.0205183	1.93206e-07	0.000250217
50835	17_46047471_A_G	KANSL1-AS1	2.25831	0.0168139	0.502411	2.25719	0.0314742	1.40059e-15	1.26311e-11
50836	17_46047471_A_G	LINC02210	2.32306	0.00105362	0.124257	2.32257	0.0206289	1.66045e-07	0.00024993
50837	17_46047700_C_T	KANSL1	1.87238	0.00612197	0.174709	1.87199	0.0205183	1.93206e-07	0.000250217
50838	17_46047700_C_T	KANSL1-AS1	2.25831	0.0168139	0.502411	2.25719	0.0314742	1.40059e-15	1.26311e-11
50839	17_46047700_C_T	LINC02210	2.32306	0.00105362	0.124257	2.32257	0.0206289	1.66045e-07	0.00024993
50840	17_46047922_A_G	KANSL1	1.87238	0.00612197	0.174709	1.87199	0.0205183	1.93206e-07	0.000250217
50841	17_46047922_A_G	KANSL1-AS1	2.25831	0.0168139	0.502411	2.25719	0.0314742	1.40059e-15	1.26311e-11
50842	17_46047922_A_G	LINC02210	2.32306	0.00105362	0.124257	2.32257	0.0206289	1.66045e-07	0.00024993
50843	17_46048118_T_G	KANSL1	1.87238	0.00612197	0.174709	1.87199	0.0205183	1.93206e-07	0.000250217
50844	17_46048118_T_G	KANSL1-AS1	2.25831	0.0168139	0.502411	2.25719	0.0314742	1.40059e-15	1.26311e-11
50845	17_46048118_T_G	LINC02210	2.32306	0.00105362	0.124257	2.32257	0.0206289	1.66045e-07	0.00024993
50846	17_46048338_C_T	KANSL1	1.87238	0.00612197	0.174709	1.87199	0.0205183	1.93206e-07	0.000250217
50847	17_46048338_C_T	KANSL1-AS1	2.25831	0.0168139	0.502411	2.25719	0.0314742	1.40059e-15	1.26311e-11
50848	17_46048338_C_T	LINC02210	2.32306	0.00105362	0.124257	2.32257	0.0206289	1.66045e-07	0.00024993
50849	17_46048852_G_A	KANSL1	1.87238	0.00612197	0.174709	1.87199	0.0205183	1.93206e-07	0.000250217
50850	17_46048852_G_A	KANSL1-AS1	2.25831	0.0168139	0.502411	2.25719	0.0314742	1.40059e-15	1.26311e-11
50851	17_46048852_G_A	LINC02210	2.32306	0.00105362	0.124257	2.32257	0.0206289	1.66045e-07	0.00024993
50852	17_46048999_C_T	KANSL1-AS1	2.25831	0.0168139	0.213311	2.258	0.0164597	2.96648e-05	0.0180029
50853	17_46049111_G_A	KANSL1-AS1	2.25831	0.0168139	0.213311	2.258	0.0164597	2.96648e-05	0.0180029
50854	17_46049112_T_C	KANSL1-AS1	2.25831	0.0168139	0.213311	2.258	0.0164597	2.96648e-05	0.0180029
50855	17_46049209_C_T	KANSL1	1.87238	0.00612197	0.174709	1.87199	0.0205183	1.93206e-07	0.000250217
50856	17_46049209_C_T	KANSL1-AS1	2.25831	0.0168139	0.502411	2.25719	0.0314742	1.40059e-15	1.26311e-11
50857	17_46049209_C_T	LINC02210	2.32306	0.00105362	0.124257	2.32257	0.0206289	1.66045e-07	0.00024993
50858	17_46049284_C_T	KANSL1	1.87238	0.00612197	0.174709	1.87199	0.0205183	1.93206e-07	0.000250217
50859	17_46049284_C_T	KANSL1-AS1	2.25831	0.0168139	0.502411	2.25719	0.0314742	1.40059e-15	1.26311e-11
50860	17_46049284_C_T	LINC02210	2.32306	0.00105362	0.124257	2.32257	0.0206289	1.66045e-07	0.00024993
50861	17_46049307_A_G	KANSL1	1.87238	0.00612197	0.174709	1.87199	0.0205183	1.93206e-07	0.000250217
50862	17_46049307_A_G	KANSL1-AS1	2.25831	0.0168139	0.502411	2.25719	0.0314742	1.40059e-15	1.26311e-11
50863	17_46049307_A_G	LINC02210	2.32306	0.00105362	0.124257	2.32257	0.0206289	1.66045e-07	0.00024993
50864	17_46049325_G_A	KANSL1	1.87238	0.00612197	0.174709	1.87199	0.0205183	1.93206e-07	0.000250217
50865	17_46049325_G_A	KANSL1-AS1	2.25831	0.0168139	0.502411	2.25719	0.0314742	1.40059e-15	1.26311e-11
50866	17_46049325_G_A	LINC02210	2.32306	0.00105362	0.124257	2.32257	0.0206289	1.66045e-07	0.00024993
50867	17_46049399_C_A	KANSL1	1.87238	0.00612197	0.166315	1.87209	0.0178011	6.29118e-06	0.00498016
50868	17_46049399_C_A	KANSL1-AS1	2.25831	0.0168139	0.48576	2.25744	0.0277173	2.03268e-12	1.14895e-08
50869	17_46049399_C_A	LINC02210	2.32306	0.00105362	0.123815	2.32265	0.0187879	1.87254e-06	0.001783
50870	17_46050759_A_C	KANSL1	1.87238	0.00612197	0.174709	1.87199	0.0205183	1.93206e-07	0.000250217
50871	17_46050759_A_C	KANSL1-AS1	2.25831	0.0168139	0.502411	2.25719	0.0314742	1.40059e-15	1.26311e-11
50872	17_46050759_A_C	LINC02210	2.32306	0.00105362	0.124257	2.32257	0.0206289	1.66045e-07	0.00024993
50873	17_46051041_C_A	KANSL1	1.87238	0.00612197	0.174709	1.87199	0.0205183	1.93206e-07	0.000250217
50874	17_46051041_C_A	KANSL1-AS1	2.25831	0.0168139	0.502411	2.25719	0.0314742	1.40059e-15	1.26311e-11
50875	17_46051041_C_A	LINC02210	2.32306	0.00105362	0.124257	2.32257	0.0206289	1.66045e-07	0.00024993
50876	17_46051887_T_C	KANSL1	1.87238	0.00612197	0.174709	1.87199	0.0205183	1.93206e-07	0.000250217
50877	17_46051887_T_C	KANSL1-AS1	2.25831	0.0168139	0.502411	2.25719	0.0314742	1.40059e-15	1.26311e-11
50878	17_46051887_T_C	LINC02210	2.32306	0.00105362	0.124257	2.32257	0.0206289	1.66045e-07	0.00024993
50879	17_46052434_G_A	KANSL1	1.87238	0.00612197	0.174709	1.87199	0.0205183	1.93206e-07	0.000250217
50880	17_46052434_G_A	KANSL1-AS1	2.25831	0.0168139	0.502411	2.25719	0.0314742	1.40059e-15	1.26311e-11
50881	17_46052434_G_A	LINC02210	2.32306	0.00105362	0.124257	2.32257	0.0206289	1.66045e-07	0.00024993
50882	17_46052519_C_T	KANSL1	1.87238	0.00612197	0.174709	1.87199	0.0205183	1.93206e-07	0.000250217
50883	17_46052519_C_T	KANSL1-AS1	2.25831	0.0168139	0.502411	2.25719	0.0314742	1.40059e-15	1.26311e-11
50884	17_46052519_C_T	LINC02210	2.32306	0.00105362	0.124257	2.32257	0.0206289	1.66045e-07	0.00024993
50885	17_46053221_T_G	KANSL1	1.87238	0.00612197	0.174709	1.87199	0.0205183	1.93206e-07	0.000250217
50886	17_46053221_T_G	KANSL1-AS1	2.25831	0.0168139	0.502411	2.25719	0.0314742	1.40059e-15	1.26311e-11
50887	17_46053221_T_G	LINC02210	2.32306	0.00105362	0.124257	2.32257	0.0206289	1.66045e-07	0.00024993
50888	17_46053512_A_G	KANSL1	1.87238	0.00612197	0.174709	1.87199	0.0205183	1.93206e-07	0.000250217
50889	17_46053512_A_G	KANSL1-AS1	2.25831	0.0168139	0.502411	2.25719	0.0314742	1.40059e-15	1.26311e-11
50890	17_46053512_A_G	LINC02210	2.32306	0.00105362	0.124257	2.32257	0.0206289	1.66045e-07	0.00024993
50891	17_46053656_T_C	KANSL1	1.87238	0.00612197	0.174709	1.87199	0.0205183	1.93206e-07	0.000250217
50892	17_46053656_T_C	KANSL1-AS1	2.25831	0.0168139	0.502411	2.25719	0.0314742	1.40059e-15	1.26311e-11
50893	17_46053656_T_C	LINC02210	2.32306	0.00105362	0.124257	2.32257	0.0206289	1.66045e-07	0.00024993
50894	17_46053939_C_T	KANSL1-AS1	2.25831	0.0168139	-0.167164	2.25807	-0.0146161	0.000208664	0.0746118
50895	17_46054193_C_A	KANSL1	1.87238	0.00612197	0.174709	1.87199	0.0205183	1.93206e-07	0.000250217
50896	17_46054193_C_A	KANSL1-AS1	2.25831	0.0168139	0.502411	2.25719	0.0314742	1.40059e-15	1.26311e-11
50897	17_46054193_C_A	LINC02210	2.32306	0.00105362	0.124257	2.32257	0.0206289	1.66045e-07	0.00024993
50898	17_46054226_A_G	KANSL1	1.87238	0.00612197	0.174709	1.87199	0.0205183	1.93206e-07	0.000250217
50899	17_46054226_A_G	KANSL1-AS1	2.25831	0.0168139	0.502411	2.25719	0.0314742	1.40059e-15	1.26311e-11
50900	17_46054226_A_G	LINC02210	2.32306	0.00105362	0.124257	2.32257	0.0206289	1.66045e-07	0.00024993
50901	17_46054256_G_A	KANSL1	1.87238	0.00612197	0.174709	1.87199	0.0205183	1.93206e-07	0.000250217
50902	17_46054256_G_A	KANSL1-AS1	2.25831	0.0168139	0.502411	2.25719	0.0314742	1.40059e-15	1.26311e-11
50903	17_46054256_G_A	LINC02210	2.32306	0.00105362	0.124257	2.32257	0.0206289	1.66045e-07	0.00024993
50904	17_46054351_G_A	KANSL1	1.87238	0.00612197	0.174709	1.87199	0.0205183	1.93206e-07	0.000250217
50905	17_46054351_G_A	KANSL1-AS1	2.25831	0.0168139	0.502411	2.25719	0.0314742	1.40059e-15	1.26311e-11
50906	17_46054351_G_A	LINC02210	2.32306	0.00105362	0.124257	2.32257	0.0206289	1.66045e-07	0.00024993
50907	17_46054432_C_T	KANSL1	1.87238	0.00612197	0.174709	1.87199	0.0205183	1.93206e-07	0.000250217
50908	17_46054432_C_T	KANSL1-AS1	2.25831	0.0168139	0.502411	2.25719	0.0314742	1.40059e-15	1.26311e-11
50909	17_46054432_C_T	LINC02210	2.32306	0.00105362	0.124257	2.32257	0.0206289	1.66045e-07	0.00024993
50910	17_46054903_T_C	KANSL1	1.87238	0.00612197	0.174709	1.87199	0.0205183	1.93206e-07	0.000250217
50911	17_46054903_T_C	KANSL1-AS1	2.25831	0.0168139	0.502411	2.25719	0.0314742	1.40059e-15	1.26311e-11
50912	17_46054903_T_C	LINC02210	2.32306	0.00105362	0.124257	2.32257	0.0206289	1.66045e-07	0.00024993
50913	17_46055013_A_G	KANSL1	1.87238	0.00612197	0.174709	1.87199	0.0205183	1.93206e-07	0.000250217
50914	17_46055013_A_G	KANSL1-AS1	2.25831	0.0168139	0.502411	2.25719	0.0314742	1.40059e-15	1.26311e-11
50915	17_46055013_A_G	LINC02210	2.32306	0.00105362	0.124257	2.32257	0.0206289	1.66045e-07	0.00024993
50916	17_46055092_G_A	KANSL1	1.87238	0.00612197	0.174709	1.87199	0.0205183	1.93206e-07	0.000250217
50917	17_46055092_G_A	KANSL1-AS1	2.25831	0.0168139	0.502411	2.25719	0.0314742	1.40059e-15	1.26311e-11
50918	17_46055092_G_A	LINC02210	2.32306	0.00105362	0.124257	2.32257	0.0206289	1.66045e-07	0.00024993
50919	17_46055226_A_G	KANSL1	1.87238	0.00612197	0.174709	1.87199	0.0205183	1.93206e-07	0.000250217
50920	17_46055226_A_G	KANSL1-AS1	2.25831	0.0168139	0.502411	2.25719	0.0314742	1.40059e-15	1.26311e-11
50921	17_46055226_A_G	LINC02210	2.32306	0.00105362	0.124257	2.32257	0.0206289	1.66045e-07	0.00024993
50922	17_46055521_C_T	KANSL1	1.87238	0.00612197	0.174709	1.87199	0.0205183	1.93206e-07	0.000250217
50923	17_46055521_C_T	KANSL1-AS1	2.25831	0.0168139	0.502411	2.25719	0.0314742	1.40059e-15	1.26311e-11
50924	17_46055521_C_T	LINC02210	2.32306	0.00105362	0.124257	2.32257	0.0206289	1.66045e-07	0.00024993
50925	17_46055776_G_A	KANSL1	1.87238	0.00612197	0.174709	1.87199	0.0205183	1.93206e-07	0.000250217
50926	17_46055776_G_A	KANSL1-AS1	2.25831	0.0168139	0.502411	2.25719	0.0314742	1.40059e-15	1.26311e-11
50927	17_46055776_G_A	LINC02210	2.32306	0.00105362	0.124257	2.32257	0.0206289	1.66045e-07	0.00024993
50928	17_46055796_A_C	KANSL1	1.87238	0.00612197	0.174709	1.87199	0.0205183	1.93206e-07	0.000250217
50929	17_46055796_A_C	KANSL1-AS1	2.25831	0.0168139	0.502411	2.25719	0.0314742	1.40059e-15	1.26311e-11
50930	17_46055796_A_C	LINC02210	2.32306	0.00105362	0.124257	2.32257	0.0206289	1.66045e-07	0.00024993
50931	17_46056030_G_A	KANSL1	1.87238	0.00612197	0.174709	1.87199	0.0205183	1.93206e-07	0.000250217
50932	17_46056030_G_A	KANSL1-AS1	2.25831	0.0168139	0.502411	2.25719	0.0314742	1.40059e-15	1.26311e-11
50933	17_46056030_G_A	LINC02210	2.32306	0.00105362	0.124257	2.32257	0.0206289	1.66045e-07	0.00024993
50934	17_46056037_T_C	KANSL1	1.87238	0.00612197	0.174709	1.87199	0.0205183	1.93206e-07	0.000250217
50935	17_46056037_T_C	KANSL1-AS1	2.25831	0.0168139	0.502411	2.25719	0.0314742	1.40059e-15	1.26311e-11
50936	17_46056037_T_C	LINC02210	2.32306	0.00105362	0.124257	2.32257	0.0206289	1.66045e-07	0.00024993
50937	17_46056168_C_T	KANSL1	1.87238	0.00612197	0.174709	1.87199	0.0205183	1.93206e-07	0.000250217
50938	17_46056168_C_T	KANSL1-AS1	2.25831	0.0168139	0.502411	2.25719	0.0314742	1.40059e-15	1.26311e-11
50939	17_46056168_C_T	LINC02210	2.32306	0.00105362	0.124257	2.32257	0.0206289	1.66045e-07	0.00024993
50940	17_46056267_A_G	KANSL1	1.87238	0.00612197	0.174709	1.87199	0.0205183	1.93206e-07	0.000250217
50941	17_46056267_A_G	KANSL1-AS1	2.25831	0.0168139	0.502411	2.25719	0.0314742	1.40059e-15	1.26311e-11
50942	17_46056267_A_G	LINC02210	2.32306	0.00105362	0.124257	2.32257	0.0206289	1.66045e-07	0.00024993
50943	17_46056282_A_C	KANSL1	1.87238	0.00612197	0.174709	1.87199	0.0205183	1.93206e-07	0.000250217
50944	17_46056282_A_C	KANSL1-AS1	2.25831	0.0168139	0.502411	2.25719	0.0314742	1.40059e-15	1.26311e-11
50945	17_46056282_A_C	LINC02210	2.32306	0.00105362	0.124257	2.32257	0.0206289	1.66045e-07	0.00024993
50946	17_46056729_A_G	KANSL1	1.87238	0.00612197	0.174709	1.87199	0.0205183	1.93206e-07	0.000250217
50947	17_46056729_A_G	KANSL1-AS1	2.25831	0.0168139	0.502411	2.25719	0.0314742	1.40059e-15	1.26311e-11
50948	17_46056729_A_G	LINC02210	2.32306	0.00105362	0.124257	2.32257	0.0206289	1.66045e-07	0.00024993
50949	17_46057025_G_T	KANSL1	1.87238	0.00612197	0.174709	1.87199	0.0205183	1.93206e-07	0.000250217
50950	17_46057025_G_T	KANSL1-AS1	2.25831	0.0168139	0.502411	2.25719	0.0314742	1.40059e-15	1.26311e-11
50951	17_46057025_G_T	LINC02210	2.32306	0.00105362	0.124257	2.32257	0.0206289	1.66045e-07	0.00024993
50952	17_46057544_G_A	KANSL1	1.87238	0.00612197	0.174709	1.87199	0.0205183	1.93206e-07	0.000250217
50953	17_46057544_G_A	KANSL1-AS1	2.25831	0.0168139	0.502411	2.25719	0.0314742	1.40059e-15	1.26311e-11
50954	17_46057544_G_A	LINC02210	2.32306	0.00105362	0.124257	2.32257	0.0206289	1.66045e-07	0.00024993
50955	17_46057618_G_A	KANSL1	1.87238	0.00612197	0.174709	1.87199	0.0205183	1.93206e-07	0.000250217
50956	17_46057618_G_A	KANSL1-AS1	2.25831	0.0168139	0.502411	2.25719	0.0314742	1.40059e-15	1.26311e-11
50957	17_46057618_G_A	LINC02210	2.32306	0.00105362	0.124257	2.32257	0.0206289	1.66045e-07	0.00024993
50958	17_46057993_T_C	KANSL1	1.87238	0.00612197	0.174709	1.87199	0.0205183	1.93206e-07	0.000250217
50959	17_46057993_T_C	KANSL1-AS1	2.25831	0.0168139	0.502411	2.25719	0.0314742	1.40059e-15	1.26311e-11
50960	17_46057993_T_C	LINC02210	2.32306	0.00105362	0.124257	2.32257	0.0206289	1.66045e-07	0.00024993
50961	17_46058461_G_A	KANSL1	1.87238	0.00612197	0.174709	1.87199	0.0205183	1.93206e-07	0.000250217
50962	17_46058461_G_A	KANSL1-AS1	2.25831	0.0168139	0.502411	2.25719	0.0314742	1.40059e-15	1.26311e-11
50963	17_46058461_G_A	LINC02210	2.32306	0.00105362	0.124257	2.32257	0.0206289	1.66045e-07	0.00024993
50964	17_46058619_A_G	KANSL1	1.87238	0.00612197	0.174709	1.87199	0.0205183	1.93206e-07	0.000250217
50965	17_46058619_A_G	KANSL1-AS1	2.25831	0.0168139	0.502411	2.25719	0.0314742	1.40059e-15	1.26311e-11
50966	17_46058619_A_G	LINC02210	2.32306	0.00105362	0.124257	2.32257	0.0206289	1.66045e-07	0.00024993
50967	17_46059211_A_C	KANSL1	1.87238	0.00612197	0.174709	1.87199	0.0205183	1.93206e-07	0.000250217
50968	17_46059211_A_C	KANSL1-AS1	2.25831	0.0168139	0.502411	2.25719	0.0314742	1.40059e-15	1.26311e-11
50969	17_46059211_A_C	LINC02210	2.32306	0.00105362	0.124257	2.32257	0.0206289	1.66045e-07	0.00024993
50970	17_46059268_G_A	KANSL1	1.87238	0.00612197	0.174709	1.87199	0.0205183	1.93206e-07	0.000250217
50971	17_46059268_G_A	KANSL1-AS1	2.25831	0.0168139	0.502411	2.25719	0.0314742	1.40059e-15	1.26311e-11
50972	17_46059268_G_A	LINC02210	2.32306	0.00105362	0.124257	2.32257	0.0206289	1.66045e-07	0.00024993
50973	17_46059397_C_T	KANSL1	1.87238	0.00612197	0.174709	1.87199	0.0205183	1.93206e-07	0.000250217
50974	17_46059397_C_T	KANSL1-AS1	2.25831	0.0168139	0.502411	2.25719	0.0314742	1.40059e-15	1.26311e-11
50975	17_46059397_C_T	LINC02210	2.32306	0.00105362	0.124257	2.32257	0.0206289	1.66045e-07	0.00024993
50976	17_46059437_G_T	KANSL1	1.87238	0.00612197	0.174709	1.87199	0.0205183	1.93206e-07	0.000250217
50977	17_46059437_G_T	KANSL1-AS1	2.25831	0.0168139	0.502411	2.25719	0.0314742	1.40059e-15	1.26311e-11
50978	17_46059437_G_T	LINC02210	2.32306	0.00105362	0.124257	2.32257	0.0206289	1.66045e-07	0.00024993
50979	17_46059704_A_G	KANSL1	1.87238	0.00612197	0.174709	1.87199	0.0205183	1.93206e-07	0.000250217
50980	17_46059704_A_G	KANSL1-AS1	2.25831	0.0168139	0.502411	2.25719	0.0314742	1.40059e-15	1.26311e-11
50981	17_46059704_A_G	LINC02210	2.32306	0.00105362	0.124257	2.32257	0.0206289	1.66045e-07	0.00024993
50982	17_46059945_G_A	KANSL1	1.87238	0.00612197	0.174709	1.87199	0.0205183	1.93206e-07	0.000250217
50983	17_46059945_G_A	KANSL1-AS1	2.25831	0.0168139	0.502411	2.25719	0.0314742	1.40059e-15	1.26311e-11
50984	17_46059945_G_A	LINC02210	2.32306	0.00105362	0.124257	2.32257	0.0206289	1.66045e-07	0.00024993
50985	17_46060312_G_A	KANSL1	1.87238	0.00612197	0.174709	1.87199	0.0205183	1.93206e-07	0.000250217
50986	17_46060312_G_A	KANSL1-AS1	2.25831	0.0168139	0.502411	2.25719	0.0314742	1.40059e-15	1.26311e-11
50987	17_46060312_G_A	LINC02210	2.32306	0.00105362	0.124257	2.32257	0.0206289	1.66045e-07	0.00024993
50988	17_46060559_T_C	KANSL1	1.87238	0.00612197	0.174709	1.87199	0.0205183	1.93206e-07	0.000250217
50989	17_46060559_T_C	KANSL1-AS1	2.25831	0.0168139	0.502411	2.25719	0.0314742	1.40059e-15	1.26311e-11
50990	17_46060559_T_C	LINC02210	2.32306	0.00105362	0.124257	2.32257	0.0206289	1.66045e-07	0.00024993
50991	17_46060835_T_C	KANSL1-AS1	2.25831	0.0168139	0.213311	2.258	0.0164597	2.96648e-05	0.0180029
50992	17_46062296_C_T	KANSL1	1.87238	0.00612197	0.174709	1.87199	0.0205183	1.93206e-07	0.000250217
50993	17_46062296_C_T	KANSL1-AS1	2.25831	0.0168139	0.502411	2.25719	0.0314742	1.40059e-15	1.26311e-11
50994	17_46062296_C_T	LINC02210	2.32306	0.00105362	0.124257	2.32257	0.0206289	1.66045e-07	0.00024993
50995	17_46062975_G_A	KANSL1	1.87238	0.00612197	0.174709	1.87199	0.0205183	1.93206e-07	0.000250217
50996	17_46062975_G_A	KANSL1-AS1	2.25831	0.0168139	0.502411	2.25719	0.0314742	1.40059e-15	1.26311e-11
50997	17_46062975_G_A	LINC02210	2.32306	0.00105362	0.124257	2.32257	0.0206289	1.66045e-07	0.00024993
50998	17_46063981_A_G	KANSL1	1.87238	0.00612197	0.174709	1.87199	0.0205183	1.93206e-07	0.000250217
50999	17_46063981_A_G	KANSL1-AS1	2.25831	0.0168139	0.502411	2.25719	0.0314742	1.40059e-15	1.26311e-11
51000	17_46063981_A_G	LINC02210	2.32306	0.00105362	0.124257	2.32257	0.0206289	1.66045e-07	0.00024993
51001	17_46064366_G_A	KANSL1	1.87238	0.00612197	0.174709	1.87199	0.0205183	1.93206e-07	0.000250217
51002	17_46064366_G_A	KANSL1-AS1	2.25831	0.0168139	0.502411	2.25719	0.0314742	1.40059e-15	1.26311e-11
51003	17_46064366_G_A	LINC02210	2.32306	0.00105362	0.124257	2.32257	0.0206289	1.66045e-07	0.00024993
51004	17_46064755_G_A	KANSL1	1.87238	0.00612197	0.174709	1.87199	0.0205183	1.93206e-07	0.000250217
51005	17_46064755_G_A	KANSL1-AS1	2.25831	0.0168139	0.502411	2.25719	0.0314742	1.40059e-15	1.26311e-11
51006	17_46064755_G_A	LINC02210	2.32306	0.00105362	0.124257	2.32257	0.0206289	1.66045e-07	0.00024993
51007	17_46064966_T_G	KANSL1	1.87238	0.00612197	0.174709	1.87199	0.0205183	1.93206e-07	0.000250217
51008	17_46064966_T_G	KANSL1-AS1	2.25831	0.0168139	0.502411	2.25719	0.0314742	1.40059e-15	1.26311e-11
51009	17_46064966_T_G	LINC02210	2.32306	0.00105362	0.124257	2.32257	0.0206289	1.66045e-07	0.00024993
51010	17_46064968_G_T	KANSL1	1.87238	0.00612197	0.174709	1.87199	0.0205183	1.93206e-07	0.000250217
51011	17_46064968_G_T	KANSL1-AS1	2.25831	0.0168139	0.502411	2.25719	0.0314742	1.40059e-15	1.26311e-11
51012	17_46064968_G_T	LINC02210	2.32306	0.00105362	0.124257	2.32257	0.0206289	1.66045e-07	0.00024993
51013	17_46065061_A_G	KANSL1	1.87238	0.00612197	0.174709	1.87199	0.0205183	1.93206e-07	0.000250217
51014	17_46065061_A_G	KANSL1-AS1	2.25831	0.0168139	0.502411	2.25719	0.0314742	1.40059e-15	1.26311e-11
51015	17_46065061_A_G	LINC02210	2.32306	0.00105362	0.124257	2.32257	0.0206289	1.66045e-07	0.00024993
51016	17_46065200_C_T	KANSL1	1.87238	0.00612197	0.174709	1.87199	0.0205183	1.93206e-07	0.000250217
51017	17_46065200_C_T	KANSL1-AS1	2.25831	0.0168139	0.502411	2.25719	0.0314742	1.40059e-15	1.26311e-11
51018	17_46065200_C_T	LINC02210	2.32306	0.00105362	0.124257	2.32257	0.0206289	1.66045e-07	0.00024993
51019	17_46065297_C_T	KANSL1	1.87238	0.00612197	0.174709	1.87199	0.0205183	1.93206e-07	0.000250217
51020	17_46065297_C_T	KANSL1-AS1	2.25831	0.0168139	0.502411	2.25719	0.0314742	1.40059e-15	1.26311e-11
51021	17_46065297_C_T	LINC02210	2.32306	0.00105362	0.124257	2.32257	0.0206289	1.66045e-07	0.00024993
51022	17_46065513_C_T	KANSL1	1.87238	0.00612197	0.174709	1.87199	0.0205183	1.93206e-07	0.000250217
51023	17_46065513_C_T	KANSL1-AS1	2.25831	0.0168139	0.502411	2.25719	0.0314742	1.40059e-15	1.26311e-11
51024	17_46065513_C_T	LINC02210	2.32306	0.00105362	0.124257	2.32257	0.0206289	1.66045e-07	0.00024993
51025	17_46065663_G_T	KANSL1	1.87238	0.00612197	0.174709	1.87199	0.0205183	1.93206e-07	0.000250217
51026	17_46065663_G_T	KANSL1-AS1	2.25831	0.0168139	0.502411	2.25719	0.0314742	1.40059e-15	1.26311e-11
51027	17_46065663_G_T	LINC02210	2.32306	0.00105362	0.124257	2.32257	0.0206289	1.66045e-07	0.00024993
51028	17_46065978_G_A	KANSL1	1.87238	0.00612197	0.174709	1.87199	0.0205183	1.93206e-07	0.000250217
51029	17_46065978_G_A	KANSL1-AS1	2.25831	0.0168139	0.502411	2.25719	0.0314742	1.40059e-15	1.26311e-11
51030	17_46065978_G_A	LINC02210	2.32306	0.00105362	0.124257	2.32257	0.0206289	1.66045e-07	0.00024993
51031	17_46066118_G_A	KANSL1	1.87238	0.00612197	0.174709	1.87199	0.0205183	1.93206e-07	0.000250217
51032	17_46066118_G_A	KANSL1-AS1	2.25831	0.0168139	0.502411	2.25719	0.0314742	1.40059e-15	1.26311e-11
51033	17_46066118_G_A	LINC02210	2.32306	0.00105362	0.124257	2.32257	0.0206289	1.66045e-07	0.00024993
51034	17_46066786_T_C	KANSL1	1.87238	0.00612197	0.174709	1.87199	0.0205183	1.93206e-07	0.000250217
51035	17_46066786_T_C	KANSL1-AS1	2.25831	0.0168139	0.502411	2.25719	0.0314742	1.40059e-15	1.26311e-11
51036	17_46066786_T_C	LINC02210	2.32306	0.00105362	0.124257	2.32257	0.0206289	1.66045e-07	0.00024993
51037	17_46066885_G_T	KANSL1	1.87238	0.00612197	0.174709	1.87199	0.0205183	1.93206e-07	0.000250217
51038	17_46066885_G_T	KANSL1-AS1	2.25831	0.0168139	0.502411	2.25719	0.0314742	1.40059e-15	1.26311e-11
51039	17_46066885_G_T	LINC02210	2.32306	0.00105362	0.124257	2.32257	0.0206289	1.66045e-07	0.00024993
51040	17_46066979_A_G	KANSL1	1.87238	0.00612197	0.174709	1.87199	0.0205183	1.93206e-07	0.000250217
51041	17_46066979_A_G	KANSL1-AS1	2.25831	0.0168139	0.502411	2.25719	0.0314742	1.40059e-15	1.26311e-11
51042	17_46066979_A_G	LINC02210	2.32306	0.00105362	0.124257	2.32257	0.0206289	1.66045e-07	0.00024993
51043	17_46067021_C_A	KANSL1	1.87238	0.00612197	0.174709	1.87199	0.0205183	1.93206e-07	0.000250217
51044	17_46067021_C_A	KANSL1-AS1	2.25831	0.0168139	0.502411	2.25719	0.0314742	1.40059e-15	1.26311e-11
51045	17_46067021_C_A	LINC02210	2.32306	0.00105362	0.124257	2.32257	0.0206289	1.66045e-07	0.00024993
51046	17_46067268_G_A	KANSL1	1.87238	0.00612197	0.174709	1.87199	0.0205183	1.93206e-07	0.000250217
51047	17_46067268_G_A	KANSL1-AS1	2.25831	0.0168139	0.502411	2.25719	0.0314742	1.40059e-15	1.26311e-11
51048	17_46067268_G_A	LINC02210	2.32306	0.00105362	0.124257	2.32257	0.0206289	1.66045e-07	0.00024993
51049	17_46068007_T_C	KANSL1	1.87238	0.00612197	0.174709	1.87199	0.0205183	1.93206e-07	0.000250217
51050	17_46068007_T_C	KANSL1-AS1	2.25831	0.0168139	0.502411	2.25719	0.0314742	1.40059e-15	1.26311e-11
51051	17_46068007_T_C	LINC02210	2.32306	0.00105362	0.124257	2.32257	0.0206289	1.66045e-07	0.00024993
51052	17_46068226_A_G	KANSL1	1.87238	0.00612197	0.174709	1.87199	0.0205183	1.93206e-07	0.000250217
51053	17_46068226_A_G	KANSL1-AS1	2.25831	0.0168139	0.502411	2.25719	0.0314742	1.40059e-15	1.26311e-11
51054	17_46068226_A_G	LINC02210	2.32306	0.00105362	0.124257	2.32257	0.0206289	1.66045e-07	0.00024993
51055	17_46068494_A_G	KANSL1	1.87238	0.00612197	0.174709	1.87199	0.0205183	1.93206e-07	0.000250217
51056	17_46068494_A_G	KANSL1-AS1	2.25831	0.0168139	0.502411	2.25719	0.0314742	1.40059e-15	1.26311e-11
51057	17_46068494_A_G	LINC02210	2.32306	0.00105362	0.124257	2.32257	0.0206289	1.66045e-07	0.00024993
51058	17_46068970_A_C	KANSL1	1.87238	0.00612197	0.174709	1.87199	0.0205183	1.93206e-07	0.000250217
51059	17_46068970_A_C	KANSL1-AS1	2.25831	0.0168139	0.502411	2.25719	0.0314742	1.40059e-15	1.26311e-11
51060	17_46068970_A_C	LINC02210	2.32306	0.00105362	0.124257	2.32257	0.0206289	1.66045e-07	0.00024993
51061	17_46068991_T_C	KANSL1	1.87238	0.00612197	0.174709	1.87199	0.0205183	1.93206e-07	0.000250217
51062	17_46068991_T_C	KANSL1-AS1	2.25831	0.0168139	0.502411	2.25719	0.0314742	1.40059e-15	1.26311e-11
51063	17_46068991_T_C	LINC02210	2.32306	0.00105362	0.124257	2.32257	0.0206289	1.66045e-07	0.00024993
51064	17_46069085_T_C	KANSL1	1.87238	0.00612197	0.174709	1.87199	0.0205183	1.93206e-07	0.000250217
51065	17_46069085_T_C	KANSL1-AS1	2.25831	0.0168139	0.502411	2.25719	0.0314742	1.40059e-15	1.26311e-11
51066	17_46069085_T_C	LINC02210	2.32306	0.00105362	0.124257	2.32257	0.0206289	1.66045e-07	0.00024993
51067	17_46069201_T_C	KANSL1	1.87238	0.00612197	0.174709	1.87199	0.0205183	1.93206e-07	0.000250217
51068	17_46069201_T_C	KANSL1-AS1	2.25831	0.0168139	0.502411	2.25719	0.0314742	1.40059e-15	1.26311e-11
51069	17_46069201_T_C	LINC02210	2.32306	0.00105362	0.124257	2.32257	0.0206289	1.66045e-07	0.00024993
51070	17_46070045_G_A	KANSL1	1.87238	0.00612197	0.174709	1.87199	0.0205183	1.93206e-07	0.000250217
51071	17_46070045_G_A	KANSL1-AS1	2.25831	0.0168139	0.502411	2.25719	0.0314742	1.40059e-15	1.26311e-11
51072	17_46070045_G_A	LINC02210	2.32306	0.00105362	0.124257	2.32257	0.0206289	1.66045e-07	0.00024993
51073	17_46070208_G_A	KANSL1	1.87238	0.00612197	0.174709	1.87199	0.0205183	1.93206e-07	0.000250217
51074	17_46070208_G_A	KANSL1-AS1	2.25831	0.0168139	0.502411	2.25719	0.0314742	1.40059e-15	1.26311e-11
51075	17_46070208_G_A	LINC02210	2.32306	0.00105362	0.124257	2.32257	0.0206289	1.66045e-07	0.00024993
51076	17_46070355_C_T	KANSL1	1.87238	0.00612197	0.174709	1.87199	0.0205183	1.93206e-07	0.000250217
51077	17_46070355_C_T	KANSL1-AS1	2.25831	0.0168139	0.502411	2.25719	0.0314742	1.40059e-15	1.26311e-11
51078	17_46070355_C_T	LINC02210	2.32306	0.00105362	0.124257	2.32257	0.0206289	1.66045e-07	0.00024993
51079	17_46070751_T_C	KANSL1	1.87238	0.00612197	-0.121087	1.87216	-0.0153189	0.000101655	0.0450045
51080	17_46070901_C_T	KANSL1	1.87238	0.00612197	0.174709	1.87199	0.0205183	1.93206e-07	0.000250217
51081	17_46070901_C_T	KANSL1-AS1	2.25831	0.0168139	0.502411	2.25719	0.0314742	1.40059e-15	1.26311e-11
51082	17_46070901_C_T	LINC02210	2.32306	0.00105362	0.124257	2.32257	0.0206289	1.66045e-07	0.00024993
51083	17_46071247_G_A	KANSL1	1.87238	0.00612197	0.174709	1.87199	0.0205183	1.93206e-07	0.000250217
51084	17_46071247_G_A	KANSL1-AS1	2.25831	0.0168139	0.502411	2.25719	0.0314742	1.40059e-15	1.26311e-11
51085	17_46071247_G_A	LINC02210	2.32306	0.00105362	0.124257	2.32257	0.0206289	1.66045e-07	0.00024993
51086	17_46071308_A_G	KANSL1	1.87238	0.00612197	0.174709	1.87199	0.0205183	1.93206e-07	0.000250217
51087	17_46071308_A_G	KANSL1-AS1	2.25831	0.0168139	0.502411	2.25719	0.0314742	1.40059e-15	1.26311e-11
51088	17_46071308_A_G	LINC02210	2.32306	0.00105362	0.124257	2.32257	0.0206289	1.66045e-07	0.00024993
51089	17_46071931_A_C	KANSL1	1.87238	0.00612197	0.174709	1.87199	0.0205183	1.93206e-07	0.000250217
51090	17_46071931_A_C	KANSL1-AS1	2.25831	0.0168139	0.502411	2.25719	0.0314742	1.40059e-15	1.26311e-11
51091	17_46071931_A_C	LINC02210	2.32306	0.00105362	0.124257	2.32257	0.0206289	1.66045e-07	0.00024993
51092	17_46071982_A_C	KANSL1	1.87238	0.00612197	0.163398	1.87203	0.0193608	9.01138e-07	0.000952494
51093	17_46071982_A_C	KANSL1-AS1	2.25831	0.0168139	0.482316	2.25726	0.030495	1.0183e-14	8.15449e-11
51094	17_46071982_A_C	LINC02210	2.32306	0.00105362	0.117294	2.32261	0.019624	6.39665e-07	0.00071984
51095	17_46072215_C_T	KANSL1	1.87238	0.00612197	0.174709	1.87199	0.0205183	1.93206e-07	0.000250217
51096	17_46072215_C_T	KANSL1-AS1	2.25831	0.0168139	0.502411	2.25719	0.0314742	1.40059e-15	1.26311e-11
51097	17_46072215_C_T	LINC02210	2.32306	0.00105362	0.124257	2.32257	0.0206289	1.66045e-07	0.00024993
51098	17_46072375_G_A	KANSL1	1.87238	0.00612197	0.174709	1.87199	0.0205183	1.93206e-07	0.000250217
51099	17_46072375_G_A	KANSL1-AS1	2.25831	0.0168139	0.502411	2.25719	0.0314742	1.40059e-15	1.26311e-11
51100	17_46072375_G_A	LINC02210	2.32306	0.00105362	0.124257	2.32257	0.0206289	1.66045e-07	0.00024993
51101	17_46072676_T_C	KANSL1	1.87238	0.00612197	0.174709	1.87199	0.0205183	1.93206e-07	0.000250217
51102	17_46072676_T_C	KANSL1-AS1	2.25831	0.0168139	0.502411	2.25719	0.0314742	1.40059e-15	1.26311e-11
51103	17_46072676_T_C	LINC02210	2.32306	0.00105362	0.124257	2.32257	0.0206289	1.66045e-07	0.00024993
51104	17_46072795_T_G	KANSL1-AS1	2.25831	0.0168139	0.213311	2.258	0.0164597	2.96648e-05	0.0180029
51105	17_46072797_T_G	KANSL1	1.87238	0.00612197	0.174709	1.87199	0.0205183	1.93206e-07	0.000250217
51106	17_46072797_T_G	KANSL1-AS1	2.25831	0.0168139	0.502411	2.25719	0.0314742	1.40059e-15	1.26311e-11
51107	17_46072797_T_G	LINC02210	2.32306	0.00105362	0.124257	2.32257	0.0206289	1.66045e-07	0.00024993
51108	17_46072867_G_A	KANSL1	1.87238	0.00612197	0.174709	1.87199	0.0205183	1.93206e-07	0.000250217
51109	17_46072867_G_A	KANSL1-AS1	2.25831	0.0168139	0.502411	2.25719	0.0314742	1.40059e-15	1.26311e-11
51110	17_46072867_G_A	LINC02210	2.32306	0.00105362	0.124257	2.32257	0.0206289	1.66045e-07	0.00024993
51111	17_46073098_T_C	KANSL1	1.87238	0.00612197	0.174709	1.87199	0.0205183	1.93206e-07	0.000250217
51112	17_46073098_T_C	KANSL1-AS1	2.25831	0.0168139	0.502411	2.25719	0.0314742	1.40059e-15	1.26311e-11
51113	17_46073098_T_C	LINC02210	2.32306	0.00105362	0.124257	2.32257	0.0206289	1.66045e-07	0.00024993
51114	17_46073554_T_C	KANSL1	1.87238	0.00612197	0.174709	1.87199	0.0205183	1.93206e-07	0.000250217
51115	17_46073554_T_C	KANSL1-AS1	2.25831	0.0168139	0.502411	2.25719	0.0314742	1.40059e-15	1.26311e-11
51116	17_46073554_T_C	LINC02210	2.32306	0.00105362	0.124257	2.32257	0.0206289	1.66045e-07	0.00024993
51117	17_46073790_T_C	KANSL1	1.87238	0.00612197	0.174709	1.87199	0.0205183	1.93206e-07	0.000250217
51118	17_46073790_T_C	KANSL1-AS1	2.25831	0.0168139	0.502411	2.25719	0.0314742	1.40059e-15	1.26311e-11
51119	17_46073790_T_C	LINC02210	2.32306	0.00105362	0.124257	2.32257	0.0206289	1.66045e-07	0.00024993
51120	17_46074180_T_G	KANSL1-AS1	2.25831	0.0168139	0.213311	2.258	0.0164597	2.96648e-05	0.0180029
51121	17_46074301_A_G	KANSL1	1.87238	0.00612197	0.174709	1.87199	0.0205183	1.93206e-07	0.000250217
51122	17_46074301_A_G	KANSL1-AS1	2.25831	0.0168139	0.502411	2.25719	0.0314742	1.40059e-15	1.26311e-11
51123	17_46074301_A_G	LINC02210	2.32306	0.00105362	0.124257	2.32257	0.0206289	1.66045e-07	0.00024993
51124	17_46075024_C_T	KANSL1	1.87238	0.00612197	0.174709	1.87199	0.0205183	1.93206e-07	0.000250217
51125	17_46075024_C_T	KANSL1-AS1	2.25831	0.0168139	0.502411	2.25719	0.0314742	1.40059e-15	1.26311e-11
51126	17_46075024_C_T	LINC02210	2.32306	0.00105362	0.124257	2.32257	0.0206289	1.66045e-07	0.00024993
51127	17_46075081_G_A	KANSL1	1.87238	0.00612197	0.174709	1.87199	0.0205183	1.93206e-07	0.000250217
51128	17_46075081_G_A	KANSL1-AS1	2.25831	0.0168139	0.502411	2.25719	0.0314742	1.40059e-15	1.26311e-11
51129	17_46075081_G_A	LINC02210	2.32306	0.00105362	0.124257	2.32257	0.0206289	1.66045e-07	0.00024993
51130	17_46075394_T_G	KANSL1	1.87238	0.00612197	0.174709	1.87199	0.0205183	1.93206e-07	0.000250217
51131	17_46075394_T_G	KANSL1-AS1	2.25831	0.0168139	0.502411	2.25719	0.0314742	1.40059e-15	1.26311e-11
51132	17_46075394_T_G	LINC02210	2.32306	0.00105362	0.124257	2.32257	0.0206289	1.66045e-07	0.00024993
51133	17_46075778_A_G	KANSL1	1.87238	0.00612197	0.174709	1.87199	0.0205183	1.93206e-07	0.000250217
51134	17_46075778_A_G	KANSL1-AS1	2.25831	0.0168139	0.502411	2.25719	0.0314742	1.40059e-15	1.26311e-11
51135	17_46075778_A_G	LINC02210	2.32306	0.00105362	0.124257	2.32257	0.0206289	1.66045e-07	0.00024993
51136	17_46075861_A_G	KANSL1	1.87238	0.00612197	0.174709	1.87199	0.0205183	1.93206e-07	0.000250217
51137	17_46075861_A_G	KANSL1-AS1	2.25831	0.0168139	0.502411	2.25719	0.0314742	1.40059e-15	1.26311e-11
51138	17_46075861_A_G	LINC02210	2.32306	0.00105362	0.124257	2.32257	0.0206289	1.66045e-07	0.00024993
51139	17_46075892_A_G	KANSL1	1.87238	0.00612197	0.174709	1.87199	0.0205183	1.93206e-07	0.000250217
51140	17_46075892_A_G	KANSL1-AS1	2.25831	0.0168139	0.502411	2.25719	0.0314742	1.40059e-15	1.26311e-11
51141	17_46075892_A_G	LINC02210	2.32306	0.00105362	0.124257	2.32257	0.0206289	1.66045e-07	0.00024993
51142	17_46076260_C_T	KANSL1	1.87238	0.00612197	0.174709	1.87199	0.0205183	1.93206e-07	0.000250217
51143	17_46076260_C_T	KANSL1-AS1	2.25831	0.0168139	0.502411	2.25719	0.0314742	1.40059e-15	1.26311e-11
51144	17_46076260_C_T	LINC02210	2.32306	0.00105362	0.124257	2.32257	0.0206289	1.66045e-07	0.00024993
51145	17_46076470_C_T	KANSL1	1.87238	0.00612197	0.174709	1.87199	0.0205183	1.93206e-07	0.000250217
51146	17_46076470_C_T	KANSL1-AS1	2.25831	0.0168139	0.502411	2.25719	0.0314742	1.40059e-15	1.26311e-11
51147	17_46076470_C_T	LINC02210	2.32306	0.00105362	0.124257	2.32257	0.0206289	1.66045e-07	0.00024993
51148	17_46076543_A_G	KANSL1	1.87238	0.00612197	0.174709	1.87199	0.0205183	1.93206e-07	0.000250217
51149	17_46076543_A_G	KANSL1-AS1	2.25831	0.0168139	0.502411	2.25719	0.0314742	1.40059e-15	1.26311e-11
51150	17_46076543_A_G	LINC02210	2.32306	0.00105362	0.124257	2.32257	0.0206289	1.66045e-07	0.00024993
51151	17_46076667_T_C	KANSL1	1.87238	0.00612197	0.174709	1.87199	0.0205183	1.93206e-07	0.000250217
51152	17_46076667_T_C	KANSL1-AS1	2.25831	0.0168139	0.502411	2.25719	0.0314742	1.40059e-15	1.26311e-11
51153	17_46076667_T_C	LINC02210	2.32306	0.00105362	0.124257	2.32257	0.0206289	1.66045e-07	0.00024993
51154	17_46076682_C_T	KANSL1	1.87238	0.00612197	0.174709	1.87199	0.0205183	1.93206e-07	0.000250217
51155	17_46076682_C_T	KANSL1-AS1	2.25831	0.0168139	0.502411	2.25719	0.0314742	1.40059e-15	1.26311e-11
51156	17_46076682_C_T	LINC02210	2.32306	0.00105362	0.124257	2.32257	0.0206289	1.66045e-07	0.00024993
51157	17_46076739_A_G	KANSL1	1.87238	0.00612197	0.174709	1.87199	0.0205183	1.93206e-07	0.000250217
51158	17_46076739_A_G	KANSL1-AS1	2.25831	0.0168139	0.502411	2.25719	0.0314742	1.40059e-15	1.26311e-11
51159	17_46076739_A_G	LINC02210	2.32306	0.00105362	0.124257	2.32257	0.0206289	1.66045e-07	0.00024993
51160	17_46077027_A_G	KANSL1	1.87238	0.00612197	0.174709	1.87199	0.0205183	1.93206e-07	0.000250217
51161	17_46077027_A_G	KANSL1-AS1	2.25831	0.0168139	0.502411	2.25719	0.0314742	1.40059e-15	1.26311e-11
51162	17_46077027_A_G	LINC02210	2.32306	0.00105362	0.124257	2.32257	0.0206289	1.66045e-07	0.00024993
51163	17_46077095_A_C	KANSL1	1.87238	0.00612197	0.174709	1.87199	0.0205183	1.93206e-07	0.000250217
51164	17_46077095_A_C	KANSL1-AS1	2.25831	0.0168139	0.502411	2.25719	0.0314742	1.40059e-15	1.26311e-11
51165	17_46077095_A_C	LINC02210	2.32306	0.00105362	0.124257	2.32257	0.0206289	1.66045e-07	0.00024993
51166	17_46077241_T_C	KANSL1	1.87238	0.00612197	0.174709	1.87199	0.0205183	1.93206e-07	0.000250217
51167	17_46077241_T_C	KANSL1-AS1	2.25831	0.0168139	0.502411	2.25719	0.0314742	1.40059e-15	1.26311e-11
51168	17_46077241_T_C	LINC02210	2.32306	0.00105362	0.124257	2.32257	0.0206289	1.66045e-07	0.00024993
51169	17_46077580_C_T	KANSL1	1.87238	0.00612197	0.174709	1.87199	0.0205183	1.93206e-07	0.000250217
51170	17_46077580_C_T	KANSL1-AS1	2.25831	0.0168139	0.502411	2.25719	0.0314742	1.40059e-15	1.26311e-11
51171	17_46077580_C_T	LINC02210	2.32306	0.00105362	0.124257	2.32257	0.0206289	1.66045e-07	0.00024993
51172	17_46077791_C_T	KANSL1	1.87238	0.00612197	0.174709	1.87199	0.0205183	1.93206e-07	0.000250217
51173	17_46077791_C_T	KANSL1-AS1	2.25831	0.0168139	0.502411	2.25719	0.0314742	1.40059e-15	1.26311e-11
51174	17_46077791_C_T	LINC02210	2.32306	0.00105362	0.124257	2.32257	0.0206289	1.66045e-07	0.00024993
51175	17_46080231_A_G	KANSL1	1.87238	0.00612197	0.174709	1.87199	0.0205183	1.93206e-07	0.000250217
51176	17_46080231_A_G	KANSL1-AS1	2.25831	0.0168139	0.502411	2.25719	0.0314742	1.40059e-15	1.26311e-11
51177	17_46080231_A_G	LINC02210	2.32306	0.00105362	0.124257	2.32257	0.0206289	1.66045e-07	0.00024993
51178	17_46080256_T_G	KANSL1	1.87238	0.00612197	0.174709	1.87199	0.0205183	1.93206e-07	0.000250217
51179	17_46080256_T_G	KANSL1-AS1	2.25831	0.0168139	0.502411	2.25719	0.0314742	1.40059e-15	1.26311e-11
51180	17_46080256_T_G	LINC02210	2.32306	0.00105362	0.124257	2.32257	0.0206289	1.66045e-07	0.00024993
51181	17_46080626_T_C	KANSL1	1.87238	0.00612197	0.174709	1.87199	0.0205183	1.93206e-07	0.000250217
51182	17_46080626_T_C	KANSL1-AS1	2.25831	0.0168139	0.502411	2.25719	0.0314742	1.40059e-15	1.26311e-11
51183	17_46080626_T_C	LINC02210	2.32306	0.00105362	0.124257	2.32257	0.0206289	1.66045e-07	0.00024993
51184	17_46081736_C_T	KANSL1	1.87238	0.00612197	0.174709	1.87199	0.0205183	1.93206e-07	0.000250217
51185	17_46081736_C_T	KANSL1-AS1	2.25831	0.0168139	0.502411	2.25719	0.0314742	1.40059e-15	1.26311e-11
51186	17_46081736_C_T	LINC02210	2.32306	0.00105362	0.124257	2.32257	0.0206289	1.66045e-07	0.00024993
51187	17_46082189_C_A	KANSL1	1.87238	0.00612197	0.174709	1.87199	0.0205183	1.93206e-07	0.000250217
51188	17_46082189_C_A	KANSL1-AS1	2.25831	0.0168139	0.502411	2.25719	0.0314742	1.40059e-15	1.26311e-11
51189	17_46082189_C_A	LINC02210	2.32306	0.00105362	0.124257	2.32257	0.0206289	1.66045e-07	0.00024993
51190	17_46082265_T_G	KANSL1	1.87238	0.00612197	0.174709	1.87199	0.0205183	1.93206e-07	0.000250217
51191	17_46082265_T_G	KANSL1-AS1	2.25831	0.0168139	0.502411	2.25719	0.0314742	1.40059e-15	1.26311e-11
51192	17_46082265_T_G	LINC02210	2.32306	0.00105362	0.124257	2.32257	0.0206289	1.66045e-07	0.00024993
51193	17_46082306_A_G	KANSL1	1.87238	0.00612197	0.174709	1.87199	0.0205183	1.93206e-07	0.000250217
51194	17_46082306_A_G	KANSL1-AS1	2.25831	0.0168139	0.502411	2.25719	0.0314742	1.40059e-15	1.26311e-11
51195	17_46082306_A_G	LINC02210	2.32306	0.00105362	0.124257	2.32257	0.0206289	1.66045e-07	0.00024993
51196	17_46082329_C_T	KANSL1	1.87238	0.00612197	0.174709	1.87199	0.0205183	1.93206e-07	0.000250217
51197	17_46082329_C_T	KANSL1-AS1	2.25831	0.0168139	0.502411	2.25719	0.0314742	1.40059e-15	1.26311e-11
51198	17_46082329_C_T	LINC02210	2.32306	0.00105362	0.124257	2.32257	0.0206289	1.66045e-07	0.00024993
51199	17_46082359_C_T	KANSL1	1.87238	0.00612197	0.174709	1.87199	0.0205183	1.93206e-07	0.000250217
51200	17_46082359_C_T	KANSL1-AS1	2.25831	0.0168139	0.502411	2.25719	0.0314742	1.40059e-15	1.26311e-11
51201	17_46082359_C_T	LINC02210	2.32306	0.00105362	0.124257	2.32257	0.0206289	1.66045e-07	0.00024993
51202	17_46082483_T_C	KANSL1	1.87238	0.00612197	0.174709	1.87199	0.0205183	1.93206e-07	0.000250217
51203	17_46082483_T_C	KANSL1-AS1	2.25831	0.0168139	0.502411	2.25719	0.0314742	1.40059e-15	1.26311e-11
51204	17_46082483_T_C	LINC02210	2.32306	0.00105362	0.124257	2.32257	0.0206289	1.66045e-07	0.00024993
51205	17_46082622_G_A	KANSL1	1.87238	0.00612197	0.174709	1.87199	0.0205183	1.93206e-07	0.000250217
51206	17_46082622_G_A	KANSL1-AS1	2.25831	0.0168139	0.502411	2.25719	0.0314742	1.40059e-15	1.26311e-11
51207	17_46082622_G_A	LINC02210	2.32306	0.00105362	0.124257	2.32257	0.0206289	1.66045e-07	0.00024993
51208	17_46082684_G_A	KANSL1	1.87238	0.00612197	0.174709	1.87199	0.0205183	1.93206e-07	0.000250217
51209	17_46082684_G_A	KANSL1-AS1	2.25831	0.0168139	0.502411	2.25719	0.0314742	1.40059e-15	1.26311e-11
51210	17_46082684_G_A	LINC02210	2.32306	0.00105362	0.124257	2.32257	0.0206289	1.66045e-07	0.00024993
51211	17_46083226_G_A	KANSL1	1.87238	0.00612197	0.174709	1.87199	0.0205183	1.93206e-07	0.000250217
51212	17_46083226_G_A	KANSL1-AS1	2.25831	0.0168139	0.502411	2.25719	0.0314742	1.40059e-15	1.26311e-11
51213	17_46083226_G_A	LINC02210	2.32306	0.00105362	0.124257	2.32257	0.0206289	1.66045e-07	0.00024993
51214	17_46083780_T_G	KANSL1	1.87238	0.00612197	0.174709	1.87199	0.0205183	1.93206e-07	0.000250217
51215	17_46083780_T_G	KANSL1-AS1	2.25831	0.0168139	0.502411	2.25719	0.0314742	1.40059e-15	1.26311e-11
51216	17_46083780_T_G	LINC02210	2.32306	0.00105362	0.124257	2.32257	0.0206289	1.66045e-07	0.00024993
51217	17_46083936_A_G	KANSL1	1.87238	0.00612197	0.174709	1.87199	0.0205183	1.93206e-07	0.000250217
51218	17_46083936_A_G	KANSL1-AS1	2.25831	0.0168139	0.502411	2.25719	0.0314742	1.40059e-15	1.26311e-11
51219	17_46083936_A_G	LINC02210	2.32306	0.00105362	0.124257	2.32257	0.0206289	1.66045e-07	0.00024993
51220	17_46084104_A_C	KANSL1	1.87238	0.00612197	0.174709	1.87199	0.0205183	1.93206e-07	0.000250217
51221	17_46084104_A_C	KANSL1-AS1	2.25831	0.0168139	0.502411	2.25719	0.0314742	1.40059e-15	1.26311e-11
51222	17_46084104_A_C	LINC02210	2.32306	0.00105362	0.124257	2.32257	0.0206289	1.66045e-07	0.00024993
51223	17_46084156_A_C	KANSL1	1.87238	0.00612197	0.174709	1.87199	0.0205183	1.93206e-07	0.000250217
51224	17_46084156_A_C	KANSL1-AS1	2.25831	0.0168139	0.502411	2.25719	0.0314742	1.40059e-15	1.26311e-11
51225	17_46084156_A_C	LINC02210	2.32306	0.00105362	0.124257	2.32257	0.0206289	1.66045e-07	0.00024993
51226	17_46084494_C_T	KANSL1	1.87238	0.00612197	0.174709	1.87199	0.0205183	1.93206e-07	0.000250217
51227	17_46084494_C_T	KANSL1-AS1	2.25831	0.0168139	0.502411	2.25719	0.0314742	1.40059e-15	1.26311e-11
51228	17_46084494_C_T	LINC02210	2.32306	0.00105362	0.124257	2.32257	0.0206289	1.66045e-07	0.00024993
51229	17_46084509_A_C	KANSL1	1.87238	0.00612197	0.174709	1.87199	0.0205183	1.93206e-07	0.000250217
51230	17_46084509_A_C	KANSL1-AS1	2.25831	0.0168139	0.502411	2.25719	0.0314742	1.40059e-15	1.26311e-11
51231	17_46084509_A_C	LINC02210	2.32306	0.00105362	0.124257	2.32257	0.0206289	1.66045e-07	0.00024993
51232	17_46084619_T_G	KANSL1	1.87238	0.00612197	0.174709	1.87199	0.0205183	1.93206e-07	0.000250217
51233	17_46084619_T_G	KANSL1-AS1	2.25831	0.0168139	0.502411	2.25719	0.0314742	1.40059e-15	1.26311e-11
51234	17_46084619_T_G	LINC02210	2.32306	0.00105362	0.124257	2.32257	0.0206289	1.66045e-07	0.00024993
51235	17_46084864_A_G	KANSL1-AS1	2.25831	0.0168139	-0.167164	2.25807	-0.0146161	0.000208664	0.0746118
51236	17_46084918_T_C	KANSL1	1.87238	0.00612197	0.174709	1.87199	0.0205183	1.93206e-07	0.000250217
51237	17_46084918_T_C	KANSL1-AS1	2.25831	0.0168139	0.502411	2.25719	0.0314742	1.40059e-15	1.26311e-11
51238	17_46084918_T_C	LINC02210	2.32306	0.00105362	0.124257	2.32257	0.0206289	1.66045e-07	0.00024993
51239	17_46085231_C_A	KANSL1-AS1	2.25831	0.0168139	0.213311	2.258	0.0164597	2.96648e-05	0.0180029
51240	17_46086045_T_C	KANSL1	1.87238	0.00612197	0.174709	1.87199	0.0205183	1.93206e-07	0.000250217
51241	17_46086045_T_C	KANSL1-AS1	2.25831	0.0168139	0.502411	2.25719	0.0314742	1.40059e-15	1.26311e-11
51242	17_46086045_T_C	LINC02210	2.32306	0.00105362	0.124257	2.32257	0.0206289	1.66045e-07	0.00024993
51243	17_46086443_C_A	KANSL1-AS1	2.25831	0.0168139	-0.167164	2.25807	-0.0146161	0.000208664	0.0746118
51244	17_46086767_G_A	KANSL1	1.87238	0.00612197	0.174709	1.87199	0.0205183	1.93206e-07	0.000250217
51245	17_46086767_G_A	KANSL1-AS1	2.25831	0.0168139	0.502411	2.25719	0.0314742	1.40059e-15	1.26311e-11
51246	17_46086767_G_A	LINC02210	2.32306	0.00105362	0.124257	2.32257	0.0206289	1.66045e-07	0.00024993
51247	17_46086957_G_A	KANSL1	1.87238	0.00612197	0.174709	1.87199	0.0205183	1.93206e-07	0.000250217
51248	17_46086957_G_A	KANSL1-AS1	2.25831	0.0168139	0.502411	2.25719	0.0314742	1.40059e-15	1.26311e-11
51249	17_46086957_G_A	LINC02210	2.32306	0.00105362	0.124257	2.32257	0.0206289	1.66045e-07	0.00024993
51250	17_46087683_A_G	KANSL1	1.87238	0.00612197	0.174709	1.87199	0.0205183	1.93206e-07	0.000250217
51251	17_46087683_A_G	KANSL1-AS1	2.25831	0.0168139	0.502411	2.25719	0.0314742	1.40059e-15	1.26311e-11
51252	17_46087683_A_G	LINC02210	2.32306	0.00105362	0.124257	2.32257	0.0206289	1.66045e-07	0.00024993
51253	17_46087703_A_G	KANSL1	1.87238	0.00612197	0.174709	1.87199	0.0205183	1.93206e-07	0.000250217
51254	17_46087703_A_G	KANSL1-AS1	2.25831	0.0168139	0.502411	2.25719	0.0314742	1.40059e-15	1.26311e-11
51255	17_46087703_A_G	LINC02210	2.32306	0.00105362	0.124257	2.32257	0.0206289	1.66045e-07	0.00024993
51256	17_46087732_C_T	KANSL1	1.87238	0.00612197	0.174709	1.87199	0.0205183	1.93206e-07	0.000250217
51257	17_46087732_C_T	KANSL1-AS1	2.25831	0.0168139	0.502411	2.25719	0.0314742	1.40059e-15	1.26311e-11
51258	17_46087732_C_T	LINC02210	2.32306	0.00105362	0.124257	2.32257	0.0206289	1.66045e-07	0.00024993
51259	17_46087803_C_T	KANSL1-AS1	2.25831	0.0168139	0.213311	2.258	0.0164597	2.96648e-05	0.0180029
51260	17_46088069_C_T	KANSL1	1.87238	0.00612197	0.174709	1.87199	0.0205183	1.93206e-07	0.000250217
51261	17_46088069_C_T	KANSL1-AS1	2.25831	0.0168139	0.502411	2.25719	0.0314742	1.40059e-15	1.26311e-11
51262	17_46088069_C_T	LINC02210	2.32306	0.00105362	0.124257	2.32257	0.0206289	1.66045e-07	0.00024993
51263	17_46088831_A_G	KANSL1	1.87238	0.00612197	0.174709	1.87199	0.0205183	1.93206e-07	0.000250217
51264	17_46088831_A_G	KANSL1-AS1	2.25831	0.0168139	0.502411	2.25719	0.0314742	1.40059e-15	1.26311e-11
51265	17_46088831_A_G	LINC02210	2.32306	0.00105362	0.124257	2.32257	0.0206289	1.66045e-07	0.00024993
51266	17_46088945_C_T	KANSL1	1.87238	0.00612197	0.174709	1.87199	0.0205183	1.93206e-07	0.000250217
51267	17_46088945_C_T	KANSL1-AS1	2.25831	0.0168139	0.502411	2.25719	0.0314742	1.40059e-15	1.26311e-11
51268	17_46088945_C_T	LINC02210	2.32306	0.00105362	0.124257	2.32257	0.0206289	1.66045e-07	0.00024993
51269	17_46089134_G_A	KANSL1	1.87238	0.00612197	0.174709	1.87199	0.0205183	1.93206e-07	0.000250217
51270	17_46089134_G_A	KANSL1-AS1	2.25831	0.0168139	0.502411	2.25719	0.0314742	1.40059e-15	1.26311e-11
51271	17_46089134_G_A	LINC02210	2.32306	0.00105362	0.124257	2.32257	0.0206289	1.66045e-07	0.00024993
51272	17_46089280_C_T	KANSL1	1.87238	0.00612197	0.174709	1.87199	0.0205183	1.93206e-07	0.000250217
51273	17_46089280_C_T	KANSL1-AS1	2.25831	0.0168139	0.502411	2.25719	0.0314742	1.40059e-15	1.26311e-11
51274	17_46089280_C_T	LINC02210	2.32306	0.00105362	0.124257	2.32257	0.0206289	1.66045e-07	0.00024993
51275	17_46089735_T_C	KANSL1	1.87238	0.00612197	0.174709	1.87199	0.0205183	1.93206e-07	0.000250217
51276	17_46089735_T_C	KANSL1-AS1	2.25831	0.0168139	0.502411	2.25719	0.0314742	1.40059e-15	1.26311e-11
51277	17_46089735_T_C	LINC02210	2.32306	0.00105362	0.124257	2.32257	0.0206289	1.66045e-07	0.00024993
51278	17_46090098_G_A	KANSL1	1.87238	0.00612197	0.174709	1.87199	0.0205183	1.93206e-07	0.000250217
51279	17_46090098_G_A	KANSL1-AS1	2.25831	0.0168139	0.502411	2.25719	0.0314742	1.40059e-15	1.26311e-11
51280	17_46090098_G_A	LINC02210	2.32306	0.00105362	0.124257	2.32257	0.0206289	1.66045e-07	0.00024993
51281	17_46090295_G_T	KANSL1	1.87238	0.00612197	0.174709	1.87199	0.0205183	1.93206e-07	0.000250217
51282	17_46090295_G_T	KANSL1-AS1	2.25831	0.0168139	0.502411	2.25719	0.0314742	1.40059e-15	1.26311e-11
51283	17_46090295_G_T	LINC02210	2.32306	0.00105362	0.124257	2.32257	0.0206289	1.66045e-07	0.00024993
51284	17_46090363_A_G	KANSL1	1.87238	0.00612197	0.174709	1.87199	0.0205183	1.93206e-07	0.000250217
51285	17_46090363_A_G	KANSL1-AS1	2.25831	0.0168139	0.502411	2.25719	0.0314742	1.40059e-15	1.26311e-11
51286	17_46090363_A_G	LINC02210	2.32306	0.00105362	0.124257	2.32257	0.0206289	1.66045e-07	0.00024993
51287	17_46091142_C_T	KANSL1	1.87238	0.00612197	0.174709	1.87199	0.0205183	1.93206e-07	0.000250217
51288	17_46091142_C_T	KANSL1-AS1	2.25831	0.0168139	0.502411	2.25719	0.0314742	1.40059e-15	1.26311e-11
51289	17_46091142_C_T	LINC02210	2.32306	0.00105362	0.124257	2.32257	0.0206289	1.66045e-07	0.00024993
51290	17_46091311_A_G	KANSL1-AS1	2.25831	0.0168139	0.213311	2.258	0.0164597	2.96648e-05	0.0180029
51291	17_46092040_G_A	KANSL1	1.87238	0.00612197	0.174709	1.87199	0.0205183	1.93206e-07	0.000250217
51292	17_46092040_G_A	KANSL1-AS1	2.25831	0.0168139	0.502411	2.25719	0.0314742	1.40059e-15	1.26311e-11
51293	17_46092040_G_A	LINC02210	2.32306	0.00105362	0.124257	2.32257	0.0206289	1.66045e-07	0.00024993
51294	17_46092071_T_C	KANSL1	1.87238	0.00612197	0.174709	1.87199	0.0205183	1.93206e-07	0.000250217
51295	17_46092071_T_C	KANSL1-AS1	2.25831	0.0168139	0.502411	2.25719	0.0314742	1.40059e-15	1.26311e-11
51296	17_46092071_T_C	LINC02210	2.32306	0.00105362	0.124257	2.32257	0.0206289	1.66045e-07	0.00024993
51297	17_46092215_T_C	KANSL1	1.87238	0.00612197	0.174709	1.87199	0.0205183	1.93206e-07	0.000250217
51298	17_46092215_T_C	KANSL1-AS1	2.25831	0.0168139	0.502411	2.25719	0.0314742	1.40059e-15	1.26311e-11
51299	17_46092215_T_C	LINC02210	2.32306	0.00105362	0.124257	2.32257	0.0206289	1.66045e-07	0.00024993
51300	17_46092239_T_C	KANSL1	1.87238	0.00612197	0.174709	1.87199	0.0205183	1.93206e-07	0.000250217
51301	17_46092239_T_C	KANSL1-AS1	2.25831	0.0168139	0.502411	2.25719	0.0314742	1.40059e-15	1.26311e-11
51302	17_46092239_T_C	LINC02210	2.32306	0.00105362	0.124257	2.32257	0.0206289	1.66045e-07	0.00024993
51303	17_46092393_G_A	KANSL1	1.87238	0.00612197	0.174709	1.87199	0.0205183	1.93206e-07	0.000250217
51304	17_46092393_G_A	KANSL1-AS1	2.25831	0.0168139	0.502411	2.25719	0.0314742	1.40059e-15	1.26311e-11
51305	17_46092393_G_A	LINC02210	2.32306	0.00105362	0.124257	2.32257	0.0206289	1.66045e-07	0.00024993
51306	17_46092403_C_T	KANSL1	1.87238	0.00612197	0.174709	1.87199	0.0205183	1.93206e-07	0.000250217
51307	17_46092403_C_T	KANSL1-AS1	2.25831	0.0168139	0.502411	2.25719	0.0314742	1.40059e-15	1.26311e-11
51308	17_46092403_C_T	LINC02210	2.32306	0.00105362	0.124257	2.32257	0.0206289	1.66045e-07	0.00024993
51309	17_46092872_G_A	KANSL1	1.87238	0.00612197	0.174709	1.87199	0.0205183	1.93206e-07	0.000250217
51310	17_46092872_G_A	KANSL1-AS1	2.25831	0.0168139	0.502411	2.25719	0.0314742	1.40059e-15	1.26311e-11
51311	17_46092872_G_A	LINC02210	2.32306	0.00105362	0.124257	2.32257	0.0206289	1.66045e-07	0.00024993
51312	17_46093048_G_A	KANSL1	1.87238	0.00612197	0.174709	1.87199	0.0205183	1.93206e-07	0.000250217
51313	17_46093048_G_A	KANSL1-AS1	2.25831	0.0168139	0.502411	2.25719	0.0314742	1.40059e-15	1.26311e-11
51314	17_46093048_G_A	LINC02210	2.32306	0.00105362	0.124257	2.32257	0.0206289	1.66045e-07	0.00024993
51315	17_46093246_C_T	KANSL1	1.87238	0.00612197	0.174709	1.87199	0.0205183	1.93206e-07	0.000250217
51316	17_46093246_C_T	KANSL1-AS1	2.25831	0.0168139	0.502411	2.25719	0.0314742	1.40059e-15	1.26311e-11
51317	17_46093246_C_T	LINC02210	2.32306	0.00105362	0.124257	2.32257	0.0206289	1.66045e-07	0.00024993
51318	17_46093658_T_C	KANSL1	1.87238	0.00612197	0.174709	1.87199	0.0205183	1.93206e-07	0.000250217
51319	17_46093658_T_C	KANSL1-AS1	2.25831	0.0168139	0.502411	2.25719	0.0314742	1.40059e-15	1.26311e-11
51320	17_46093658_T_C	LINC02210	2.32306	0.00105362	0.124257	2.32257	0.0206289	1.66045e-07	0.00024993
51321	17_46094188_G_A	KANSL1	1.87238	0.00612197	0.174709	1.87199	0.0205183	1.93206e-07	0.000250217
51322	17_46094188_G_A	KANSL1-AS1	2.25831	0.0168139	0.502411	2.25719	0.0314742	1.40059e-15	1.26311e-11
51323	17_46094188_G_A	LINC02210	2.32306	0.00105362	0.124257	2.32257	0.0206289	1.66045e-07	0.00024993
51324	17_46094199_C_A	KANSL1	1.87238	0.00612197	0.174709	1.87199	0.0205183	1.93206e-07	0.000250217
51325	17_46094199_C_A	KANSL1-AS1	2.25831	0.0168139	0.502411	2.25719	0.0314742	1.40059e-15	1.26311e-11
51326	17_46094199_C_A	LINC02210	2.32306	0.00105362	0.124257	2.32257	0.0206289	1.66045e-07	0.00024993
51327	17_46095025_C_T	KANSL1	1.87238	0.00612197	0.174709	1.87199	0.0205183	1.93206e-07	0.000250217
51328	17_46095025_C_T	KANSL1-AS1	2.25831	0.0168139	0.502411	2.25719	0.0314742	1.40059e-15	1.26311e-11
51329	17_46095025_C_T	LINC02210	2.32306	0.00105362	0.124257	2.32257	0.0206289	1.66045e-07	0.00024993
51330	17_46095332_T_C	KANSL1	1.87238	0.00612197	0.174709	1.87199	0.0205183	1.93206e-07	0.000250217
51331	17_46095332_T_C	KANSL1-AS1	2.25831	0.0168139	0.502411	2.25719	0.0314742	1.40059e-15	1.26311e-11
51332	17_46095332_T_C	LINC02210	2.32306	0.00105362	0.124257	2.32257	0.0206289	1.66045e-07	0.00024993
51333	17_46095407_C_T	KANSL1	1.87238	0.00612197	0.174709	1.87199	0.0205183	1.93206e-07	0.000250217
51334	17_46095407_C_T	KANSL1-AS1	2.25831	0.0168139	0.502411	2.25719	0.0314742	1.40059e-15	1.26311e-11
51335	17_46095407_C_T	LINC02210	2.32306	0.00105362	0.124257	2.32257	0.0206289	1.66045e-07	0.00024993
51336	17_46095813_C_A	KANSL1	1.87238	0.00612197	0.174709	1.87199	0.0205183	1.93206e-07	0.000250217
51337	17_46095813_C_A	KANSL1-AS1	2.25831	0.0168139	0.502411	2.25719	0.0314742	1.40059e-15	1.26311e-11
51338	17_46095813_C_A	LINC02210	2.32306	0.00105362	0.124257	2.32257	0.0206289	1.66045e-07	0.00024993
51339	17_46096042_G_A	KANSL1	1.87238	0.00612197	0.174709	1.87199	0.0205183	1.93206e-07	0.000250217
51340	17_46096042_G_A	KANSL1-AS1	2.25831	0.0168139	0.502411	2.25719	0.0314742	1.40059e-15	1.26311e-11
51341	17_46096042_G_A	LINC02210	2.32306	0.00105362	0.124257	2.32257	0.0206289	1.66045e-07	0.00024993
51342	17_46096446_G_A	KANSL1	1.87238	0.00612197	0.174709	1.87199	0.0205183	1.93206e-07	0.000250217
51343	17_46096446_G_A	KANSL1-AS1	2.25831	0.0168139	0.502411	2.25719	0.0314742	1.40059e-15	1.26311e-11
51344	17_46096446_G_A	LINC02210	2.32306	0.00105362	0.124257	2.32257	0.0206289	1.66045e-07	0.00024993
51345	17_46096702_T_C	KANSL1	1.87238	0.00612197	0.174709	1.87199	0.0205183	1.93206e-07	0.000250217
51346	17_46096702_T_C	KANSL1-AS1	2.25831	0.0168139	0.502411	2.25719	0.0314742	1.40059e-15	1.26311e-11
51347	17_46096702_T_C	LINC02210	2.32306	0.00105362	0.124257	2.32257	0.0206289	1.66045e-07	0.00024993
51348	17_46096869_A_G	KANSL1	1.87238	0.00612197	0.174709	1.87199	0.0205183	1.93206e-07	0.000250217
51349	17_46096869_A_G	KANSL1-AS1	2.25831	0.0168139	0.502411	2.25719	0.0314742	1.40059e-15	1.26311e-11
51350	17_46096869_A_G	LINC02210	2.32306	0.00105362	0.124257	2.32257	0.0206289	1.66045e-07	0.00024993
51351	17_46097147_C_A	KANSL1	1.87238	0.00612197	0.174709	1.87199	0.0205183	1.93206e-07	0.000250217
51352	17_46097147_C_A	KANSL1-AS1	2.25831	0.0168139	0.502411	2.25719	0.0314742	1.40059e-15	1.26311e-11
51353	17_46097147_C_A	LINC02210	2.32306	0.00105362	0.124257	2.32257	0.0206289	1.66045e-07	0.00024993
51354	17_46098726_G_A	KANSL1	1.87238	0.00612197	0.174709	1.87199	0.0205183	1.93206e-07	0.000250217
51355	17_46098726_G_A	KANSL1-AS1	2.25831	0.0168139	0.502411	2.25719	0.0314742	1.40059e-15	1.26311e-11
51356	17_46098726_G_A	LINC02210	2.32306	0.00105362	0.124257	2.32257	0.0206289	1.66045e-07	0.00024993
51357	17_46098849_G_A	KANSL1	1.87238	0.00612197	0.174709	1.87199	0.0205183	1.93206e-07	0.000250217
51358	17_46098849_G_A	KANSL1-AS1	2.25831	0.0168139	0.502411	2.25719	0.0314742	1.40059e-15	1.26311e-11
51359	17_46098849_G_A	LINC02210	2.32306	0.00105362	0.124257	2.32257	0.0206289	1.66045e-07	0.00024993
51360	17_46099731_C_T	KANSL1	1.87238	0.00612197	0.174709	1.87199	0.0205183	1.93206e-07	0.000250217
51361	17_46099731_C_T	KANSL1-AS1	2.25831	0.0168139	0.502411	2.25719	0.0314742	1.40059e-15	1.26311e-11
51362	17_46099731_C_T	LINC02210	2.32306	0.00105362	0.124257	2.32257	0.0206289	1.66045e-07	0.00024993
51363	17_46099811_C_T	KANSL1	1.87238	0.00612197	-0.121087	1.87216	-0.0153189	0.000101655	0.0450045
51364	17_46099971_C_T	KANSL1	1.87238	0.00612197	0.174709	1.87199	0.0205183	1.93206e-07	0.000250217
51365	17_46099971_C_T	KANSL1-AS1	2.25831	0.0168139	0.502411	2.25719	0.0314742	1.40059e-15	1.26311e-11
51366	17_46099971_C_T	LINC02210	2.32306	0.00105362	0.124257	2.32257	0.0206289	1.66045e-07	0.00024993
51367	17_46100303_C_T	KANSL1	1.87238	0.00612197	0.174709	1.87199	0.0205183	1.93206e-07	0.000250217
51368	17_46100303_C_T	KANSL1-AS1	2.25831	0.0168139	0.502411	2.25719	0.0314742	1.40059e-15	1.26311e-11
51369	17_46100303_C_T	LINC02210	2.32306	0.00105362	0.124257	2.32257	0.0206289	1.66045e-07	0.00024993
51370	17_46100627_C_A	KANSL1	1.87238	0.00612197	0.174709	1.87199	0.0205183	1.93206e-07	0.000250217
51371	17_46100627_C_A	KANSL1-AS1	2.25831	0.0168139	0.502411	2.25719	0.0314742	1.40059e-15	1.26311e-11
51372	17_46100627_C_A	LINC02210	2.32306	0.00105362	0.124257	2.32257	0.0206289	1.66045e-07	0.00024993
51373	17_46100906_C_T	KANSL1	1.87238	0.00612197	0.174709	1.87199	0.0205183	1.93206e-07	0.000250217
51374	17_46100906_C_T	KANSL1-AS1	2.25831	0.0168139	0.502411	2.25719	0.0314742	1.40059e-15	1.26311e-11
51375	17_46100906_C_T	LINC02210	2.32306	0.00105362	0.124257	2.32257	0.0206289	1.66045e-07	0.00024993
51376	17_46100971_T_C	KANSL1	1.87238	0.00612197	0.174709	1.87199	0.0205183	1.93206e-07	0.000250217
51377	17_46100971_T_C	KANSL1-AS1	2.25831	0.0168139	0.502411	2.25719	0.0314742	1.40059e-15	1.26311e-11
51378	17_46100971_T_C	LINC02210	2.32306	0.00105362	0.124257	2.32257	0.0206289	1.66045e-07	0.00024993
51379	17_46101473_T_C	KANSL1	1.87238	0.00612197	0.174709	1.87199	0.0205183	1.93206e-07	0.000250217
51380	17_46101473_T_C	KANSL1-AS1	2.25831	0.0168139	0.502411	2.25719	0.0314742	1.40059e-15	1.26311e-11
51381	17_46101473_T_C	LINC02210	2.32306	0.00105362	0.124257	2.32257	0.0206289	1.66045e-07	0.00024993
51382	17_46101518_G_A	KANSL1	1.87238	0.00612197	0.174709	1.87199	0.0205183	1.93206e-07	0.000250217
51383	17_46101518_G_A	KANSL1-AS1	2.25831	0.0168139	0.502411	2.25719	0.0314742	1.40059e-15	1.26311e-11
51384	17_46101518_G_A	LINC02210	2.32306	0.00105362	0.124257	2.32257	0.0206289	1.66045e-07	0.00024993
51385	17_46102357_T_C	KANSL1	1.87238	0.00612197	0.174709	1.87199	0.0205183	1.93206e-07	0.000250217
51386	17_46102357_T_C	KANSL1-AS1	2.25831	0.0168139	0.502411	2.25719	0.0314742	1.40059e-15	1.26311e-11
51387	17_46102357_T_C	LINC02210	2.32306	0.00105362	0.124257	2.32257	0.0206289	1.66045e-07	0.00024993
51388	17_46102383_G_A	KANSL1	1.87238	0.00612197	0.174709	1.87199	0.0205183	1.93206e-07	0.000250217
51389	17_46102383_G_A	KANSL1-AS1	2.25831	0.0168139	0.502411	2.25719	0.0314742	1.40059e-15	1.26311e-11
51390	17_46102383_G_A	LINC02210	2.32306	0.00105362	0.124257	2.32257	0.0206289	1.66045e-07	0.00024993
51391	17_46102603_G_A	KANSL1	1.87238	0.00612197	0.174709	1.87199	0.0205183	1.93206e-07	0.000250217
51392	17_46102603_G_A	KANSL1-AS1	2.25831	0.0168139	0.502411	2.25719	0.0314742	1.40059e-15	1.26311e-11
51393	17_46102603_G_A	LINC02210	2.32306	0.00105362	0.124257	2.32257	0.0206289	1.66045e-07	0.00024993
51394	17_46102626_A_G	KANSL1	1.87238	0.00612197	0.174709	1.87199	0.0205183	1.93206e-07	0.000250217
51395	17_46102626_A_G	KANSL1-AS1	2.25831	0.0168139	0.502411	2.25719	0.0314742	1.40059e-15	1.26311e-11
51396	17_46102626_A_G	LINC02210	2.32306	0.00105362	0.124257	2.32257	0.0206289	1.66045e-07	0.00024993
51397	17_46102807_T_G	KANSL1	1.87238	0.00612197	0.174709	1.87199	0.0205183	1.93206e-07	0.000250217
51398	17_46102807_T_G	KANSL1-AS1	2.25831	0.0168139	0.502411	2.25719	0.0314742	1.40059e-15	1.26311e-11
51399	17_46102807_T_G	LINC02210	2.32306	0.00105362	0.124257	2.32257	0.0206289	1.66045e-07	0.00024993
51400	17_46103076_A_G	KANSL1	1.87238	0.00612197	0.174709	1.87199	0.0205183	1.93206e-07	0.000250217
51401	17_46103076_A_G	KANSL1-AS1	2.25831	0.0168139	0.502411	2.25719	0.0314742	1.40059e-15	1.26311e-11
51402	17_46103076_A_G	LINC02210	2.32306	0.00105362	0.124257	2.32257	0.0206289	1.66045e-07	0.00024993
51403	17_46103588_A_G	KANSL1	1.87238	0.00612197	0.174709	1.87199	0.0205183	1.93206e-07	0.000250217
51404	17_46103588_A_G	KANSL1-AS1	2.25831	0.0168139	0.502411	2.25719	0.0314742	1.40059e-15	1.26311e-11
51405	17_46103588_A_G	LINC02210	2.32306	0.00105362	0.124257	2.32257	0.0206289	1.66045e-07	0.00024993
51406	17_46103631_C_T	KANSL1	1.87238	0.00612197	0.174709	1.87199	0.0205183	1.93206e-07	0.000250217
51407	17_46103631_C_T	KANSL1-AS1	2.25831	0.0168139	0.502411	2.25719	0.0314742	1.40059e-15	1.26311e-11
51408	17_46103631_C_T	LINC02210	2.32306	0.00105362	0.124257	2.32257	0.0206289	1.66045e-07	0.00024993
51409	17_46103752_G_A	KANSL1	1.87238	0.00612197	0.174709	1.87199	0.0205183	1.93206e-07	0.000250217
51410	17_46103752_G_A	KANSL1-AS1	2.25831	0.0168139	0.502411	2.25719	0.0314742	1.40059e-15	1.26311e-11
51411	17_46103752_G_A	LINC02210	2.32306	0.00105362	0.124257	2.32257	0.0206289	1.66045e-07	0.00024993
51412	17_46104088_C_T	KANSL1	1.87238	0.00612197	0.174709	1.87199	0.0205183	1.93206e-07	0.000250217
51413	17_46104088_C_T	KANSL1-AS1	2.25831	0.0168139	0.502411	2.25719	0.0314742	1.40059e-15	1.26311e-11
51414	17_46104088_C_T	LINC02210	2.32306	0.00105362	0.124257	2.32257	0.0206289	1.66045e-07	0.00024993
51415	17_46104142_T_G	KANSL1	1.87238	0.00612197	0.174709	1.87199	0.0205183	1.93206e-07	0.000250217
51416	17_46104142_T_G	KANSL1-AS1	2.25831	0.0168139	0.502411	2.25719	0.0314742	1.40059e-15	1.26311e-11
51417	17_46104142_T_G	LINC02210	2.32306	0.00105362	0.124257	2.32257	0.0206289	1.66045e-07	0.00024993
51418	17_46104315_A_G	KANSL1	1.87238	0.00612197	0.174709	1.87199	0.0205183	1.93206e-07	0.000250217
51419	17_46104315_A_G	KANSL1-AS1	2.25831	0.0168139	0.502411	2.25719	0.0314742	1.40059e-15	1.26311e-11
51420	17_46104315_A_G	LINC02210	2.32306	0.00105362	0.124257	2.32257	0.0206289	1.66045e-07	0.00024993
51421	17_46104567_T_C	KANSL1	1.87238	0.00612197	0.174709	1.87199	0.0205183	1.93206e-07	0.000250217
51422	17_46104567_T_C	KANSL1-AS1	2.25831	0.0168139	0.502411	2.25719	0.0314742	1.40059e-15	1.26311e-11
51423	17_46104567_T_C	LINC02210	2.32306	0.00105362	0.124257	2.32257	0.0206289	1.66045e-07	0.00024993
51424	17_46104815_T_C	KANSL1	1.87238	0.00612197	0.174709	1.87199	0.0205183	1.93206e-07	0.000250217
51425	17_46104815_T_C	KANSL1-AS1	2.25831	0.0168139	0.502411	2.25719	0.0314742	1.40059e-15	1.26311e-11
51426	17_46104815_T_C	LINC02210	2.32306	0.00105362	0.124257	2.32257	0.0206289	1.66045e-07	0.00024993
51427	17_46104901_C_T	KANSL1-AS1	2.25831	0.0168139	-0.168698	2.25807	-0.0145916	0.000213854	0.0759017
51428	17_46104970_C_A	KANSL1	1.87238	0.00612197	0.174709	1.87199	0.0205183	1.93206e-07	0.000250217
51429	17_46104970_C_A	KANSL1-AS1	2.25831	0.0168139	0.502411	2.25719	0.0314742	1.40059e-15	1.26311e-11
51430	17_46104970_C_A	LINC02210	2.32306	0.00105362	0.124257	2.32257	0.0206289	1.66045e-07	0.00024993
51431	17_46105340_A_G	KANSL1	1.87238	0.00612197	0.174709	1.87199	0.0205183	1.93206e-07	0.000250217
51432	17_46105340_A_G	KANSL1-AS1	2.25831	0.0168139	0.502411	2.25719	0.0314742	1.40059e-15	1.26311e-11
51433	17_46105340_A_G	LINC02210	2.32306	0.00105362	0.124257	2.32257	0.0206289	1.66045e-07	0.00024993
51434	17_46105589_C_T	KANSL1	1.87238	0.00612197	0.168786	1.87202	0.0196206	6.42481e-07	0.000722784
51435	17_46105589_C_T	KANSL1-AS1	2.25831	0.0168139	0.487452	2.25728	0.0302276	1.73171e-14	1.35435e-10
51436	17_46105589_C_T	LINC02210	2.32306	0.00105362	0.120258	2.32261	0.0197586	5.35876e-07	0.000617728
51437	17_46105590_A_G	KANSL1	1.87238	0.00612197	0.168786	1.87202	0.0196206	6.42481e-07	0.000722784
51438	17_46105590_A_G	KANSL1-AS1	2.25831	0.0168139	0.487452	2.25728	0.0302276	1.73171e-14	1.35435e-10
51439	17_46105590_A_G	LINC02210	2.32306	0.00105362	0.120258	2.32261	0.0197586	5.35876e-07	0.000617728
51440	17_46105636_C_A	KANSL1	1.87238	0.00612197	0.174709	1.87199	0.0205183	1.93206e-07	0.000250217
51441	17_46105636_C_A	KANSL1-AS1	2.25831	0.0168139	0.502411	2.25719	0.0314742	1.40059e-15	1.26311e-11
51442	17_46105636_C_A	LINC02210	2.32306	0.00105362	0.124257	2.32257	0.0206289	1.66045e-07	0.00024993
51443	17_46106037_A_G	KANSL1	1.87238	0.00612197	0.174709	1.87199	0.0205183	1.93206e-07	0.000250217
51444	17_46106037_A_G	KANSL1-AS1	2.25831	0.0168139	0.502411	2.25719	0.0314742	1.40059e-15	1.26311e-11
51445	17_46106037_A_G	LINC02210	2.32306	0.00105362	0.124257	2.32257	0.0206289	1.66045e-07	0.00024993
51446	17_46106250_C_A	KANSL1	1.87238	0.00612197	0.174709	1.87199	0.0205183	1.93206e-07	0.000250217
51447	17_46106250_C_A	KANSL1-AS1	2.25831	0.0168139	0.502411	2.25719	0.0314742	1.40059e-15	1.26311e-11
51448	17_46106250_C_A	LINC02210	2.32306	0.00105362	0.124257	2.32257	0.0206289	1.66045e-07	0.00024993
51449	17_46106424_G_A	KANSL1	1.87238	0.00612197	0.174709	1.87199	0.0205183	1.93206e-07	0.000250217
51450	17_46106424_G_A	KANSL1-AS1	2.25831	0.0168139	0.502411	2.25719	0.0314742	1.40059e-15	1.26311e-11
51451	17_46106424_G_A	LINC02210	2.32306	0.00105362	0.124257	2.32257	0.0206289	1.66045e-07	0.00024993
51452	17_46107009_A_G	KANSL1	1.87238	0.00612197	0.174709	1.87199	0.0205183	1.93206e-07	0.000250217
51453	17_46107009_A_G	KANSL1-AS1	2.25831	0.0168139	0.502411	2.25719	0.0314742	1.40059e-15	1.26311e-11
51454	17_46107009_A_G	LINC02210	2.32306	0.00105362	0.124257	2.32257	0.0206289	1.66045e-07	0.00024993
51455	17_46107038_G_A	KANSL1	1.87238	0.00612197	0.152725	1.87206	0.0187063	2.07457e-06	0.00194839
51456	17_46107038_G_A	KANSL1-AS1	2.25831	0.0168139	0.424311	2.25744	0.027709	2.06374e-12	1.16359e-08
51457	17_46107038_G_A	LINC02210	2.32306	0.00105362	0.0975301	2.32273	0.0169256	1.75305e-05	0.011779
51458	17_46107062_T_C	KANSL1	1.87238	0.00612197	0.174709	1.87199	0.0205183	1.93206e-07	0.000250217
51459	17_46107062_T_C	KANSL1-AS1	2.25831	0.0168139	0.502411	2.25719	0.0314742	1.40059e-15	1.26311e-11
51460	17_46107062_T_C	LINC02210	2.32306	0.00105362	0.124257	2.32257	0.0206289	1.66045e-07	0.00024993
51461	17_46107879_C_A	KANSL1	1.87238	0.00612197	0.159005	1.87206	0.0184838	2.73781e-06	0.00248594
51462	17_46107879_C_A	KANSL1-AS1	2.25831	0.0168139	0.487391	2.25728	0.0302241	1.74376e-14	1.3626e-10
51463	17_46107879_C_A	LINC02210	2.32306	0.00105362	0.121977	2.32259	0.020041	3.68289e-07	0.000445533
51464	17_46108065_T_C	KANSL1	1.87238	0.00612197	0.159005	1.87206	0.0184838	2.73781e-06	0.00248594
51465	17_46108065_T_C	KANSL1-AS1	2.25831	0.0168139	0.487391	2.25728	0.0302241	1.74376e-14	1.3626e-10
51466	17_46108065_T_C	LINC02210	2.32306	0.00105362	0.121977	2.32259	0.020041	3.68289e-07	0.000445533
51467	17_46108886_G_A	KANSL1	1.87238	0.00612197	0.174709	1.87199	0.0205183	1.93206e-07	0.000250217
51468	17_46108886_G_A	KANSL1-AS1	2.25831	0.0168139	0.502411	2.25719	0.0314742	1.40059e-15	1.26311e-11
51469	17_46108886_G_A	LINC02210	2.32306	0.00105362	0.124257	2.32257	0.0206289	1.66045e-07	0.00024993
51470	17_46108935_T_C	KANSL1	1.87238	0.00612197	0.174709	1.87199	0.0205183	1.93206e-07	0.000250217
51471	17_46108935_T_C	KANSL1-AS1	2.25831	0.0168139	0.502411	2.25719	0.0314742	1.40059e-15	1.26311e-11
51472	17_46108935_T_C	LINC02210	2.32306	0.00105362	0.124257	2.32257	0.0206289	1.66045e-07	0.00024993
51473	17_46109227_T_C	KANSL1	1.87238	0.00612197	0.174709	1.87199	0.0205183	1.93206e-07	0.000250217
51474	17_46109227_T_C	KANSL1-AS1	2.25831	0.0168139	0.502411	2.25719	0.0314742	1.40059e-15	1.26311e-11
51475	17_46109227_T_C	LINC02210	2.32306	0.00105362	0.124257	2.32257	0.0206289	1.66045e-07	0.00024993
51476	17_46109528_A_C	KANSL1	1.87238	0.00612197	0.174709	1.87199	0.0205183	1.93206e-07	0.000250217
51477	17_46109528_A_C	KANSL1-AS1	2.25831	0.0168139	0.502411	2.25719	0.0314742	1.40059e-15	1.26311e-11
51478	17_46109528_A_C	LINC02210	2.32306	0.00105362	0.124257	2.32257	0.0206289	1.66045e-07	0.00024993
51479	17_46109891_A_G	KANSL1-AS1	2.25831	0.0168139	0.213311	2.258	0.0164597	2.96648e-05	0.0180029
51480	17_46110126_A_G	KANSL1	1.87238	0.00612197	0.174709	1.87199	0.0205183	1.93206e-07	0.000250217
51481	17_46110126_A_G	KANSL1-AS1	2.25831	0.0168139	0.502411	2.25719	0.0314742	1.40059e-15	1.26311e-11
51482	17_46110126_A_G	LINC02210	2.32306	0.00105362	0.124257	2.32257	0.0206289	1.66045e-07	0.00024993
51483	17_46111111_T_G	KANSL1	1.87238	0.00612197	0.174709	1.87199	0.0205183	1.93206e-07	0.000250217
51484	17_46111111_T_G	KANSL1-AS1	2.25831	0.0168139	0.502411	2.25719	0.0314742	1.40059e-15	1.26311e-11
51485	17_46111111_T_G	LINC02210	2.32306	0.00105362	0.124257	2.32257	0.0206289	1.66045e-07	0.00024993
51486	17_46111279_C_T	KANSL1	1.87238	0.00612197	0.174709	1.87199	0.0205183	1.93206e-07	0.000250217
51487	17_46111279_C_T	KANSL1-AS1	2.25831	0.0168139	0.502411	2.25719	0.0314742	1.40059e-15	1.26311e-11
51488	17_46111279_C_T	LINC02210	2.32306	0.00105362	0.124257	2.32257	0.0206289	1.66045e-07	0.00024993
51489	17_46111389_T_C	KANSL1	1.87238	0.00612197	0.174709	1.87199	0.0205183	1.93206e-07	0.000250217
51490	17_46111389_T_C	KANSL1-AS1	2.25831	0.0168139	0.502411	2.25719	0.0314742	1.40059e-15	1.26311e-11
51491	17_46111389_T_C	LINC02210	2.32306	0.00105362	0.124257	2.32257	0.0206289	1.66045e-07	0.00024993
51492	17_46111398_T_C	KANSL1	1.87238	0.00612197	0.174709	1.87199	0.0205183	1.93206e-07	0.000250217
51493	17_46111398_T_C	KANSL1-AS1	2.25831	0.0168139	0.502411	2.25719	0.0314742	1.40059e-15	1.26311e-11
51494	17_46111398_T_C	LINC02210	2.32306	0.00105362	0.124257	2.32257	0.0206289	1.66045e-07	0.00024993
51495	17_46112007_C_T	KANSL1	1.87238	0.00612197	0.174709	1.87199	0.0205183	1.93206e-07	0.000250217
51496	17_46112007_C_T	KANSL1-AS1	2.25831	0.0168139	0.502411	2.25719	0.0314742	1.40059e-15	1.26311e-11
51497	17_46112007_C_T	LINC02210	2.32306	0.00105362	0.124257	2.32257	0.0206289	1.66045e-07	0.00024993
51498	17_46112042_T_C	KANSL1	1.87238	0.00612197	0.174709	1.87199	0.0205183	1.93206e-07	0.000250217
51499	17_46112042_T_C	KANSL1-AS1	2.25831	0.0168139	0.502411	2.25719	0.0314742	1.40059e-15	1.26311e-11
51500	17_46112042_T_C	LINC02210	2.32306	0.00105362	0.124257	2.32257	0.0206289	1.66045e-07	0.00024993
51501	17_46112232_G_A	KANSL1-AS1	2.25831	0.0168139	-0.168698	2.25807	-0.0145916	0.000213854	0.0759017
51502	17_46112433_T_C	KANSL1	1.87238	0.00612197	0.174709	1.87199	0.0205183	1.93206e-07	0.000250217
51503	17_46112433_T_C	KANSL1-AS1	2.25831	0.0168139	0.502411	2.25719	0.0314742	1.40059e-15	1.26311e-11
51504	17_46112433_T_C	LINC02210	2.32306	0.00105362	0.124257	2.32257	0.0206289	1.66045e-07	0.00024993
51505	17_46112544_A_G	KANSL1	1.87238	0.00612197	0.174709	1.87199	0.0205183	1.93206e-07	0.000250217
51506	17_46112544_A_G	KANSL1-AS1	2.25831	0.0168139	0.502411	2.25719	0.0314742	1.40059e-15	1.26311e-11
51507	17_46112544_A_G	LINC02210	2.32306	0.00105362	0.124257	2.32257	0.0206289	1.66045e-07	0.00024993
51508	17_46112790_T_C	KANSL1	1.87238	0.00612197	0.174709	1.87199	0.0205183	1.93206e-07	0.000250217
51509	17_46112790_T_C	KANSL1-AS1	2.25831	0.0168139	0.502411	2.25719	0.0314742	1.40059e-15	1.26311e-11
51510	17_46112790_T_C	LINC02210	2.32306	0.00105362	0.124257	2.32257	0.0206289	1.66045e-07	0.00024993
51511	17_46113719_G_A	KANSL1	1.87238	0.00612197	0.174709	1.87199	0.0205183	1.93206e-07	0.000250217
51512	17_46113719_G_A	KANSL1-AS1	2.25831	0.0168139	0.502411	2.25719	0.0314742	1.40059e-15	1.26311e-11
51513	17_46113719_G_A	LINC02210	2.32306	0.00105362	0.124257	2.32257	0.0206289	1.66045e-07	0.00024993
51514	17_46113793_C_T	KANSL1	1.87238	0.00612197	0.174709	1.87199	0.0205183	1.93206e-07	0.000250217
51515	17_46113793_C_T	KANSL1-AS1	2.25831	0.0168139	0.502411	2.25719	0.0314742	1.40059e-15	1.26311e-11
51516	17_46113793_C_T	LINC02210	2.32306	0.00105362	0.124257	2.32257	0.0206289	1.66045e-07	0.00024993
51517	17_46114316_G_A	KANSL1	1.87238	0.00612197	0.174709	1.87199	0.0205183	1.93206e-07	0.000250217
51518	17_46114316_G_A	KANSL1-AS1	2.25831	0.0168139	0.502411	2.25719	0.0314742	1.40059e-15	1.26311e-11
51519	17_46114316_G_A	LINC02210	2.32306	0.00105362	0.124257	2.32257	0.0206289	1.66045e-07	0.00024993
51520	17_46114469_A_G	KANSL1	1.87238	0.00612197	0.174709	1.87199	0.0205183	1.93206e-07	0.000250217
51521	17_46114469_A_G	KANSL1-AS1	2.25831	0.0168139	0.502411	2.25719	0.0314742	1.40059e-15	1.26311e-11
51522	17_46114469_A_G	LINC02210	2.32306	0.00105362	0.124257	2.32257	0.0206289	1.66045e-07	0.00024993
51523	17_46115029_G_T	KANSL1	1.87238	0.00612197	0.174709	1.87199	0.0205183	1.93206e-07	0.000250217
51524	17_46115029_G_T	KANSL1-AS1	2.25831	0.0168139	0.502411	2.25719	0.0314742	1.40059e-15	1.26311e-11
51525	17_46115029_G_T	LINC02210	2.32306	0.00105362	0.124257	2.32257	0.0206289	1.66045e-07	0.00024993
51526	17_46115202_C_T	KANSL1	1.87238	0.00612197	0.158996	1.8721	0.0172513	1.20393e-05	0.00864754
51527	17_46115202_C_T	KANSL1-AS1	2.25831	0.0168139	0.459289	2.25751	0.0265669	1.57991e-11	7.45121e-08
51528	17_46115202_C_T	LINC02210	2.32306	0.00105362	0.117505	2.32268	0.0180704	4.54662e-06	0.00381033
51529	17_46115252_A_G	KANSL1	1.87238	0.00612197	0.174709	1.87199	0.0205183	1.93206e-07	0.000250217
51530	17_46115252_A_G	KANSL1-AS1	2.25831	0.0168139	0.502411	2.25719	0.0314742	1.40059e-15	1.26311e-11
51531	17_46115252_A_G	LINC02210	2.32306	0.00105362	0.124257	2.32257	0.0206289	1.66045e-07	0.00024993
51532	17_46116516_C_T	KANSL1	1.87238	0.00612197	0.174709	1.87199	0.0205183	1.93206e-07	0.000250217
51533	17_46116516_C_T	KANSL1-AS1	2.25831	0.0168139	0.502411	2.25719	0.0314742	1.40059e-15	1.26311e-11
51534	17_46116516_C_T	LINC02210	2.32306	0.00105362	0.124257	2.32257	0.0206289	1.66045e-07	0.00024993
51535	17_46117153_T_C	KANSL1	1.87238	0.00612197	0.174709	1.87199	0.0205183	1.93206e-07	0.000250217
51536	17_46117153_T_C	KANSL1-AS1	2.25831	0.0168139	0.502411	2.25719	0.0314742	1.40059e-15	1.26311e-11
51537	17_46117153_T_C	LINC02210	2.32306	0.00105362	0.124257	2.32257	0.0206289	1.66045e-07	0.00024993
51538	17_46117369_G_T	KANSL1	1.87238	0.00612197	0.174709	1.87199	0.0205183	1.93206e-07	0.000250217
51539	17_46117369_G_T	KANSL1-AS1	2.25831	0.0168139	0.502411	2.25719	0.0314742	1.40059e-15	1.26311e-11
51540	17_46117369_G_T	LINC02210	2.32306	0.00105362	0.124257	2.32257	0.0206289	1.66045e-07	0.00024993
51541	17_46117469_T_C	KANSL1	1.87238	0.00612197	0.174709	1.87199	0.0205183	1.93206e-07	0.000250217
51542	17_46117469_T_C	KANSL1-AS1	2.25831	0.0168139	0.502411	2.25719	0.0314742	1.40059e-15	1.26311e-11
51543	17_46117469_T_C	LINC02210	2.32306	0.00105362	0.124257	2.32257	0.0206289	1.66045e-07	0.00024993
51544	17_46117525_C_T	KANSL1	1.87238	0.00612197	0.174709	1.87199	0.0205183	1.93206e-07	0.000250217
51545	17_46117525_C_T	KANSL1-AS1	2.25831	0.0168139	0.502411	2.25719	0.0314742	1.40059e-15	1.26311e-11
51546	17_46117525_C_T	LINC02210	2.32306	0.00105362	0.124257	2.32257	0.0206289	1.66045e-07	0.00024993
51547	17_46118058_A_C	KANSL1	1.87238	0.00612197	0.174709	1.87199	0.0205183	1.93206e-07	0.000250217
51548	17_46118058_A_C	KANSL1-AS1	2.25831	0.0168139	0.502411	2.25719	0.0314742	1.40059e-15	1.26311e-11
51549	17_46118058_A_C	LINC02210	2.32306	0.00105362	0.124257	2.32257	0.0206289	1.66045e-07	0.00024993
51550	17_46118129_G_A	KANSL1	1.87238	0.00612197	0.174709	1.87199	0.0205183	1.93206e-07	0.000250217
51551	17_46118129_G_A	KANSL1-AS1	2.25831	0.0168139	0.502411	2.25719	0.0314742	1.40059e-15	1.26311e-11
51552	17_46118129_G_A	LINC02210	2.32306	0.00105362	0.124257	2.32257	0.0206289	1.66045e-07	0.00024993
51553	17_46118759_T_C	KANSL1	1.87238	0.00612197	0.174709	1.87199	0.0205183	1.93206e-07	0.000250217
51554	17_46118759_T_C	KANSL1-AS1	2.25831	0.0168139	0.502411	2.25719	0.0314742	1.40059e-15	1.26311e-11
51555	17_46118759_T_C	LINC02210	2.32306	0.00105362	0.124257	2.32257	0.0206289	1.66045e-07	0.00024993
51556	17_46118787_A_G	KANSL1	1.87238	0.00612197	0.174709	1.87199	0.0205183	1.93206e-07	0.000250217
51557	17_46118787_A_G	KANSL1-AS1	2.25831	0.0168139	0.502411	2.25719	0.0314742	1.40059e-15	1.26311e-11
51558	17_46118787_A_G	LINC02210	2.32306	0.00105362	0.124257	2.32257	0.0206289	1.66045e-07	0.00024993
51559	17_46119287_G_A	KANSL1	1.87238	0.00612197	0.174709	1.87199	0.0205183	1.93206e-07	0.000250217
51560	17_46119287_G_A	KANSL1-AS1	2.25831	0.0168139	0.502411	2.25719	0.0314742	1.40059e-15	1.26311e-11
51561	17_46119287_G_A	LINC02210	2.32306	0.00105362	0.124257	2.32257	0.0206289	1.66045e-07	0.00024993
51562	17_46119433_G_A	KANSL1	1.87238	0.00612197	0.174709	1.87199	0.0205183	1.93206e-07	0.000250217
51563	17_46119433_G_A	KANSL1-AS1	2.25831	0.0168139	0.502411	2.25719	0.0314742	1.40059e-15	1.26311e-11
51564	17_46119433_G_A	LINC02210	2.32306	0.00105362	0.124257	2.32257	0.0206289	1.66045e-07	0.00024993
51565	17_46119456_G_A	KANSL1	1.87238	0.00612197	0.174709	1.87199	0.0205183	1.93206e-07	0.000250217
51566	17_46119456_G_A	KANSL1-AS1	2.25831	0.0168139	0.502411	2.25719	0.0314742	1.40059e-15	1.26311e-11
51567	17_46119456_G_A	LINC02210	2.32306	0.00105362	0.124257	2.32257	0.0206289	1.66045e-07	0.00024993
51568	17_46119666_T_C	KANSL1	1.87238	0.00612197	0.174709	1.87199	0.0205183	1.93206e-07	0.000250217
51569	17_46119666_T_C	KANSL1-AS1	2.25831	0.0168139	0.502411	2.25719	0.0314742	1.40059e-15	1.26311e-11
51570	17_46119666_T_C	LINC02210	2.32306	0.00105362	0.124257	2.32257	0.0206289	1.66045e-07	0.00024993
51571	17_46120237_T_C	KANSL1	1.87238	0.00612197	0.163478	1.87203	0.019558	6.9728e-07	0.000765787
51572	17_46120237_T_C	KANSL1-AS1	2.25831	0.0168139	0.469412	2.2573	0.0299528	2.97495e-14	2.18226e-10
51573	17_46120237_T_C	LINC02210	2.32306	0.00105362	0.117789	2.3226	0.0199241	4.30434e-07	0.000509398
51574	17_46120440_T_C	KANSL1	1.87238	0.00612197	0.174709	1.87199	0.0205183	1.93206e-07	0.000250217
51575	17_46120440_T_C	KANSL1-AS1	2.25831	0.0168139	0.502411	2.25719	0.0314742	1.40059e-15	1.26311e-11
51576	17_46120440_T_C	LINC02210	2.32306	0.00105362	0.124257	2.32257	0.0206289	1.66045e-07	0.00024993
51577	17_46120714_C_T	KANSL1	1.87238	0.00612197	0.174709	1.87199	0.0205183	1.93206e-07	0.000250217
51578	17_46120714_C_T	KANSL1-AS1	2.25831	0.0168139	0.502411	2.25719	0.0314742	1.40059e-15	1.26311e-11
51579	17_46120714_C_T	LINC02210	2.32306	0.00105362	0.124257	2.32257	0.0206289	1.66045e-07	0.00024993
51580	17_46121440_T_C	KANSL1	1.87238	0.00612197	0.174709	1.87199	0.0205183	1.93206e-07	0.000250217
51581	17_46121440_T_C	KANSL1-AS1	2.25831	0.0168139	0.502411	2.25719	0.0314742	1.40059e-15	1.26311e-11
51582	17_46121440_T_C	LINC02210	2.32306	0.00105362	0.124257	2.32257	0.0206289	1.66045e-07	0.00024993
51583	17_46121663_T_C	KANSL1	1.87238	0.00612197	0.174709	1.87199	0.0205183	1.93206e-07	0.000250217
51584	17_46121663_T_C	KANSL1-AS1	2.25831	0.0168139	0.502411	2.25719	0.0314742	1.40059e-15	1.26311e-11
51585	17_46121663_T_C	LINC02210	2.32306	0.00105362	0.124257	2.32257	0.0206289	1.66045e-07	0.00024993
51586	17_46122304_G_A	KANSL1	1.87238	0.00612197	0.174709	1.87199	0.0205183	1.93206e-07	0.000250217
51587	17_46122304_G_A	KANSL1-AS1	2.25831	0.0168139	0.502411	2.25719	0.0314742	1.40059e-15	1.26311e-11
51588	17_46122304_G_A	LINC02210	2.32306	0.00105362	0.124257	2.32257	0.0206289	1.66045e-07	0.00024993
51589	17_46122649_T_C	KANSL1	1.87238	0.00612197	0.174709	1.87199	0.0205183	1.93206e-07	0.000250217
51590	17_46122649_T_C	KANSL1-AS1	2.25831	0.0168139	0.502411	2.25719	0.0314742	1.40059e-15	1.26311e-11
51591	17_46122649_T_C	LINC02210	2.32306	0.00105362	0.124257	2.32257	0.0206289	1.66045e-07	0.00024993
51592	17_46122667_T_C	KANSL1	1.87238	0.00612197	0.174709	1.87199	0.0205183	1.93206e-07	0.000250217
51593	17_46122667_T_C	KANSL1-AS1	2.25831	0.0168139	0.502411	2.25719	0.0314742	1.40059e-15	1.26311e-11
51594	17_46122667_T_C	LINC02210	2.32306	0.00105362	0.124257	2.32257	0.0206289	1.66045e-07	0.00024993
51595	17_46123144_C_A	KANSL1	1.87238	0.00612197	0.174709	1.87199	0.0205183	1.93206e-07	0.000250217
51596	17_46123144_C_A	KANSL1-AS1	2.25831	0.0168139	0.502411	2.25719	0.0314742	1.40059e-15	1.26311e-11
51597	17_46123144_C_A	LINC02210	2.32306	0.00105362	0.124257	2.32257	0.0206289	1.66045e-07	0.00024993
51598	17_46124301_G_A	KANSL1	1.87238	0.00612197	0.174709	1.87199	0.0205183	1.93206e-07	0.000250217
51599	17_46124301_G_A	KANSL1-AS1	2.25831	0.0168139	0.502411	2.25719	0.0314742	1.40059e-15	1.26311e-11
51600	17_46124301_G_A	LINC02210	2.32306	0.00105362	0.124257	2.32257	0.0206289	1.66045e-07	0.00024993
51601	17_46124314_A_C	KANSL1	1.87238	0.00612197	0.174709	1.87199	0.0205183	1.93206e-07	0.000250217
51602	17_46124314_A_C	KANSL1-AS1	2.25831	0.0168139	0.502411	2.25719	0.0314742	1.40059e-15	1.26311e-11
51603	17_46124314_A_C	LINC02210	2.32306	0.00105362	0.124257	2.32257	0.0206289	1.66045e-07	0.00024993
51604	17_46124499_C_T	KANSL1	1.87238	0.00612197	0.174709	1.87199	0.0205183	1.93206e-07	0.000250217
51605	17_46124499_C_T	KANSL1-AS1	2.25831	0.0168139	0.502411	2.25719	0.0314742	1.40059e-15	1.26311e-11
51606	17_46124499_C_T	LINC02210	2.32306	0.00105362	0.124257	2.32257	0.0206289	1.66045e-07	0.00024993
51607	17_46124521_C_T	KANSL1	1.87238	0.00612197	0.174709	1.87199	0.0205183	1.93206e-07	0.000250217
51608	17_46124521_C_T	KANSL1-AS1	2.25831	0.0168139	0.502411	2.25719	0.0314742	1.40059e-15	1.26311e-11
51609	17_46124521_C_T	LINC02210	2.32306	0.00105362	0.124257	2.32257	0.0206289	1.66045e-07	0.00024993
51610	17_46124781_A_G	KANSL1	1.87238	0.00612197	0.174709	1.87199	0.0205183	1.93206e-07	0.000250217
51611	17_46124781_A_G	KANSL1-AS1	2.25831	0.0168139	0.502411	2.25719	0.0314742	1.40059e-15	1.26311e-11
51612	17_46124781_A_G	LINC02210	2.32306	0.00105362	0.124257	2.32257	0.0206289	1.66045e-07	0.00024993
51613	17_46124865_A_G	KANSL1	1.87238	0.00612197	0.174709	1.87199	0.0205183	1.93206e-07	0.000250217
51614	17_46124865_A_G	KANSL1-AS1	2.25831	0.0168139	0.502411	2.25719	0.0314742	1.40059e-15	1.26311e-11
51615	17_46124865_A_G	LINC02210	2.32306	0.00105362	0.124257	2.32257	0.0206289	1.66045e-07	0.00024993
51616	17_46125198_G_A	KANSL1	1.87238	0.00612197	0.174709	1.87199	0.0205183	1.93206e-07	0.000250217
51617	17_46125198_G_A	KANSL1-AS1	2.25831	0.0168139	0.502411	2.25719	0.0314742	1.40059e-15	1.26311e-11
51618	17_46125198_G_A	LINC02210	2.32306	0.00105362	0.124257	2.32257	0.0206289	1.66045e-07	0.00024993
51619	17_46125242_C_T	KANSL1	1.87238	0.00612197	0.174709	1.87199	0.0205183	1.93206e-07	0.000250217
51620	17_46125242_C_T	KANSL1-AS1	2.25831	0.0168139	0.502411	2.25719	0.0314742	1.40059e-15	1.26311e-11
51621	17_46125242_C_T	LINC02210	2.32306	0.00105362	0.124257	2.32257	0.0206289	1.66045e-07	0.00024993
51622	17_46125324_C_T	KANSL1-AS1	2.25831	0.0168139	-0.168698	2.25807	-0.0145916	0.000213854	0.0759017
51623	17_46125945_C_T	KANSL1	1.87238	0.00612197	0.174709	1.87199	0.0205183	1.93206e-07	0.000250217
51624	17_46125945_C_T	KANSL1-AS1	2.25831	0.0168139	0.502411	2.25719	0.0314742	1.40059e-15	1.26311e-11
51625	17_46125945_C_T	LINC02210	2.32306	0.00105362	0.124257	2.32257	0.0206289	1.66045e-07	0.00024993
51626	17_46126000_T_C	KANSL1	1.87238	0.00612197	0.174709	1.87199	0.0205183	1.93206e-07	0.000250217
51627	17_46126000_T_C	KANSL1-AS1	2.25831	0.0168139	0.502411	2.25719	0.0314742	1.40059e-15	1.26311e-11
51628	17_46126000_T_C	LINC02210	2.32306	0.00105362	0.124257	2.32257	0.0206289	1.66045e-07	0.00024993
51629	17_46126047_C_T	KANSL1	1.87238	0.00612197	0.174709	1.87199	0.0205183	1.93206e-07	0.000250217
51630	17_46126047_C_T	KANSL1-AS1	2.25831	0.0168139	0.502411	2.25719	0.0314742	1.40059e-15	1.26311e-11
51631	17_46126047_C_T	LINC02210	2.32306	0.00105362	0.124257	2.32257	0.0206289	1.66045e-07	0.00024993
51632	17_46126938_T_G	KANSL1	1.87238	0.00612197	0.174709	1.87199	0.0205183	1.93206e-07	0.000250217
51633	17_46126938_T_G	KANSL1-AS1	2.25831	0.0168139	0.502411	2.25719	0.0314742	1.40059e-15	1.26311e-11
51634	17_46126938_T_G	LINC02210	2.32306	0.00105362	0.124257	2.32257	0.0206289	1.66045e-07	0.00024993
51635	17_46128134_A_G	KANSL1	1.87238	0.00612197	0.174709	1.87199	0.0205183	1.93206e-07	0.000250217
51636	17_46128134_A_G	KANSL1-AS1	2.25831	0.0168139	0.502411	2.25719	0.0314742	1.40059e-15	1.26311e-11
51637	17_46128134_A_G	LINC02210	2.32306	0.00105362	0.124257	2.32257	0.0206289	1.66045e-07	0.00024993
51638	17_46128324_C_T	KANSL1	1.87238	0.00612197	0.174709	1.87199	0.0205183	1.93206e-07	0.000250217
51639	17_46128324_C_T	KANSL1-AS1	2.25831	0.0168139	0.502411	2.25719	0.0314742	1.40059e-15	1.26311e-11
51640	17_46128324_C_T	LINC02210	2.32306	0.00105362	0.124257	2.32257	0.0206289	1.66045e-07	0.00024993
51641	17_46128473_A_G	KANSL1	1.87238	0.00612197	0.174709	1.87199	0.0205183	1.93206e-07	0.000250217
51642	17_46128473_A_G	KANSL1-AS1	2.25831	0.0168139	0.502411	2.25719	0.0314742	1.40059e-15	1.26311e-11
51643	17_46128473_A_G	LINC02210	2.32306	0.00105362	0.124257	2.32257	0.0206289	1.66045e-07	0.00024993
51644	17_46128713_C_T	KANSL1	1.87238	0.00612197	0.174709	1.87199	0.0205183	1.93206e-07	0.000250217
51645	17_46128713_C_T	KANSL1-AS1	2.25831	0.0168139	0.502411	2.25719	0.0314742	1.40059e-15	1.26311e-11
51646	17_46128713_C_T	LINC02210	2.32306	0.00105362	0.124257	2.32257	0.0206289	1.66045e-07	0.00024993
51647	17_46129116_C_T	KANSL1	1.87238	0.00612197	0.174709	1.87199	0.0205183	1.93206e-07	0.000250217
51648	17_46129116_C_T	KANSL1-AS1	2.25831	0.0168139	0.502411	2.25719	0.0314742	1.40059e-15	1.26311e-11
51649	17_46129116_C_T	LINC02210	2.32306	0.00105362	0.124257	2.32257	0.0206289	1.66045e-07	0.00024993
51650	17_46129700_A_G	KANSL1	1.87238	0.00612197	0.174709	1.87199	0.0205183	1.93206e-07	0.000250217
51651	17_46129700_A_G	KANSL1-AS1	2.25831	0.0168139	0.502411	2.25719	0.0314742	1.40059e-15	1.26311e-11
51652	17_46129700_A_G	LINC02210	2.32306	0.00105362	0.124257	2.32257	0.0206289	1.66045e-07	0.00024993
51653	17_46129994_C_T	KANSL1	1.87238	0.00612197	0.174709	1.87199	0.0205183	1.93206e-07	0.000250217
51654	17_46129994_C_T	KANSL1-AS1	2.25831	0.0168139	0.502411	2.25719	0.0314742	1.40059e-15	1.26311e-11
51655	17_46129994_C_T	LINC02210	2.32306	0.00105362	0.124257	2.32257	0.0206289	1.66045e-07	0.00024993
51656	17_46130412_A_G	KANSL1	1.87238	0.00612197	0.174709	1.87199	0.0205183	1.93206e-07	0.000250217
51657	17_46130412_A_G	KANSL1-AS1	2.25831	0.0168139	0.502411	2.25719	0.0314742	1.40059e-15	1.26311e-11
51658	17_46130412_A_G	LINC02210	2.32306	0.00105362	0.124257	2.32257	0.0206289	1.66045e-07	0.00024993
51659	17_46130521_C_T	KANSL1	1.87238	0.00612197	0.174709	1.87199	0.0205183	1.93206e-07	0.000250217
51660	17_46130521_C_T	KANSL1-AS1	2.25831	0.0168139	0.502411	2.25719	0.0314742	1.40059e-15	1.26311e-11
51661	17_46130521_C_T	LINC02210	2.32306	0.00105362	0.124257	2.32257	0.0206289	1.66045e-07	0.00024993
51662	17_46130566_A_G	KANSL1	1.87238	0.00612197	0.174709	1.87199	0.0205183	1.93206e-07	0.000250217
51663	17_46130566_A_G	KANSL1-AS1	2.25831	0.0168139	0.502411	2.25719	0.0314742	1.40059e-15	1.26311e-11
51664	17_46130566_A_G	LINC02210	2.32306	0.00105362	0.124257	2.32257	0.0206289	1.66045e-07	0.00024993
51665	17_46130852_A_G	KANSL1	1.87238	0.00612197	0.174709	1.87199	0.0205183	1.93206e-07	0.000250217
51666	17_46130852_A_G	KANSL1-AS1	2.25831	0.0168139	0.502411	2.25719	0.0314742	1.40059e-15	1.26311e-11
51667	17_46130852_A_G	LINC02210	2.32306	0.00105362	0.124257	2.32257	0.0206289	1.66045e-07	0.00024993
51668	17_46130946_G_T	KANSL1-AS1	2.25831	0.0168139	0.213311	2.258	0.0164597	2.96648e-05	0.0180029
51669	17_46131308_G_T	KANSL1-AS1	2.25831	0.0168139	0.213311	2.258	0.0164597	2.96648e-05	0.0180029
51670	17_46131579_C_T	KANSL1	1.87238	0.00612197	0.174709	1.87199	0.0205183	1.93206e-07	0.000250217
51671	17_46131579_C_T	KANSL1-AS1	2.25831	0.0168139	0.502411	2.25719	0.0314742	1.40059e-15	1.26311e-11
51672	17_46131579_C_T	LINC02210	2.32306	0.00105362	0.124257	2.32257	0.0206289	1.66045e-07	0.00024993
51673	17_46131947_T_C	KANSL1	1.87238	0.00612197	0.174709	1.87199	0.0205183	1.93206e-07	0.000250217
51674	17_46131947_T_C	KANSL1-AS1	2.25831	0.0168139	0.502411	2.25719	0.0314742	1.40059e-15	1.26311e-11
51675	17_46131947_T_C	LINC02210	2.32306	0.00105362	0.124257	2.32257	0.0206289	1.66045e-07	0.00024993
51676	17_46131998_G_A	KANSL1	1.87238	0.00612197	0.174709	1.87199	0.0205183	1.93206e-07	0.000250217
51677	17_46131998_G_A	KANSL1-AS1	2.25831	0.0168139	0.502411	2.25719	0.0314742	1.40059e-15	1.26311e-11
51678	17_46131998_G_A	LINC02210	2.32306	0.00105362	0.124257	2.32257	0.0206289	1.66045e-07	0.00024993
51679	17_46132262_T_C	KANSL1	1.87238	0.00612197	0.174709	1.87199	0.0205183	1.93206e-07	0.000250217
51680	17_46132262_T_C	KANSL1-AS1	2.25831	0.0168139	0.502411	2.25719	0.0314742	1.40059e-15	1.26311e-11
51681	17_46132262_T_C	LINC02210	2.32306	0.00105362	0.124257	2.32257	0.0206289	1.66045e-07	0.00024993
51682	17_46132509_T_C	KANSL1	1.87238	0.00612197	0.174709	1.87199	0.0205183	1.93206e-07	0.000250217
51683	17_46132509_T_C	KANSL1-AS1	2.25831	0.0168139	0.502411	2.25719	0.0314742	1.40059e-15	1.26311e-11
51684	17_46132509_T_C	LINC02210	2.32306	0.00105362	0.124257	2.32257	0.0206289	1.66045e-07	0.00024993
51685	17_46132591_A_G	KANSL1	1.87238	0.00612197	0.174709	1.87199	0.0205183	1.93206e-07	0.000250217
51686	17_46132591_A_G	KANSL1-AS1	2.25831	0.0168139	0.502411	2.25719	0.0314742	1.40059e-15	1.26311e-11
51687	17_46132591_A_G	LINC02210	2.32306	0.00105362	0.124257	2.32257	0.0206289	1.66045e-07	0.00024993
51688	17_46132619_T_C	KANSL1	1.87238	0.00612197	0.174709	1.87199	0.0205183	1.93206e-07	0.000250217
51689	17_46132619_T_C	KANSL1-AS1	2.25831	0.0168139	0.502411	2.25719	0.0314742	1.40059e-15	1.26311e-11
51690	17_46132619_T_C	LINC02210	2.32306	0.00105362	0.124257	2.32257	0.0206289	1.66045e-07	0.00024993
51691	17_46133076_C_T	KANSL1	1.87238	0.00612197	0.174709	1.87199	0.0205183	1.93206e-07	0.000250217
51692	17_46133076_C_T	KANSL1-AS1	2.25831	0.0168139	0.502411	2.25719	0.0314742	1.40059e-15	1.26311e-11
51693	17_46133076_C_T	LINC02210	2.32306	0.00105362	0.124257	2.32257	0.0206289	1.66045e-07	0.00024993
51694	17_46133567_A_G	KANSL1-AS1	2.25831	0.0168139	0.213311	2.258	0.0164597	2.96648e-05	0.0180029
51695	17_46134136_G_A	KANSL1	1.87238	0.00612197	0.174709	1.87199	0.0205183	1.93206e-07	0.000250217
51696	17_46134136_G_A	KANSL1-AS1	2.25831	0.0168139	0.502411	2.25719	0.0314742	1.40059e-15	1.26311e-11
51697	17_46134136_G_A	LINC02210	2.32306	0.00105362	0.124257	2.32257	0.0206289	1.66045e-07	0.00024993
51698	17_46134536_A_G	KANSL1	1.87238	0.00612197	0.174709	1.87199	0.0205183	1.93206e-07	0.000250217
51699	17_46134536_A_G	KANSL1-AS1	2.25831	0.0168139	0.502411	2.25719	0.0314742	1.40059e-15	1.26311e-11
51700	17_46134536_A_G	LINC02210	2.32306	0.00105362	0.124257	2.32257	0.0206289	1.66045e-07	0.00024993
51701	17_46134666_C_A	KANSL1	1.87238	0.00612197	0.174709	1.87199	0.0205183	1.93206e-07	0.000250217
51702	17_46134666_C_A	KANSL1-AS1	2.25831	0.0168139	0.502411	2.25719	0.0314742	1.40059e-15	1.26311e-11
51703	17_46134666_C_A	LINC02210	2.32306	0.00105362	0.124257	2.32257	0.0206289	1.66045e-07	0.00024993
51704	17_46134944_G_A	KANSL1-AS1	2.25831	0.0168139	0.213311	2.258	0.0164597	2.96648e-05	0.0180029
51705	17_46135161_A_G	KANSL1	1.87238	0.00612197	0.174709	1.87199	0.0205183	1.93206e-07	0.000250217
51706	17_46135161_A_G	KANSL1-AS1	2.25831	0.0168139	0.502411	2.25719	0.0314742	1.40059e-15	1.26311e-11
51707	17_46135161_A_G	LINC02210	2.32306	0.00105362	0.124257	2.32257	0.0206289	1.66045e-07	0.00024993
51708	17_46135416_T_C	KANSL1-AS1	2.25831	0.0168139	0.209133	2.25802	0.0160506	4.6565e-05	0.0252612
51709	17_46135838_C_T	KANSL1	1.87238	0.00612197	0.174709	1.87199	0.0205183	1.93206e-07	0.000250217
51710	17_46135838_C_T	KANSL1-AS1	2.25831	0.0168139	0.502411	2.25719	0.0314742	1.40059e-15	1.26311e-11
51711	17_46135838_C_T	LINC02210	2.32306	0.00105362	0.124257	2.32257	0.0206289	1.66045e-07	0.00024993
51712	17_46136346_G_A	KANSL1	1.87238	0.00612197	0.174709	1.87199	0.0205183	1.93206e-07	0.000250217
51713	17_46136346_G_A	KANSL1-AS1	2.25831	0.0168139	0.502411	2.25719	0.0314742	1.40059e-15	1.26311e-11
51714	17_46136346_G_A	LINC02210	2.32306	0.00105362	0.124257	2.32257	0.0206289	1.66045e-07	0.00024993
51715	17_46136555_A_C	KANSL1	1.87238	0.00612197	0.174709	1.87199	0.0205183	1.93206e-07	0.000250217
51716	17_46136555_A_C	KANSL1-AS1	2.25831	0.0168139	0.502411	2.25719	0.0314742	1.40059e-15	1.26311e-11
51717	17_46136555_A_C	LINC02210	2.32306	0.00105362	0.124257	2.32257	0.0206289	1.66045e-07	0.00024993
51718	17_46136568_G_A	KANSL1	1.87238	0.00612197	0.174709	1.87199	0.0205183	1.93206e-07	0.000250217
51719	17_46136568_G_A	KANSL1-AS1	2.25831	0.0168139	0.502411	2.25719	0.0314742	1.40059e-15	1.26311e-11
51720	17_46136568_G_A	LINC02210	2.32306	0.00105362	0.124257	2.32257	0.0206289	1.66045e-07	0.00024993
51721	17_46136728_A_G	KANSL1	1.87238	0.00612197	0.174709	1.87199	0.0205183	1.93206e-07	0.000250217
51722	17_46136728_A_G	KANSL1-AS1	2.25831	0.0168139	0.502411	2.25719	0.0314742	1.40059e-15	1.26311e-11
51723	17_46136728_A_G	LINC02210	2.32306	0.00105362	0.124257	2.32257	0.0206289	1.66045e-07	0.00024993
51724	17_46137020_A_G	KANSL1	1.87238	0.00612197	0.217449	1.87197	0.021002	9.90385e-08	0.000186039
51725	17_46137020_A_G	KANSL1-AS1	2.25831	0.0168139	0.557581	2.25737	0.0287943	2.76269e-13	1.73816e-09
51726	17_46137020_A_G	LINC02210	2.32306	0.00105362	0.144251	2.32262	0.0195554	6.99679e-07	0.000765787
51727	17_46137152_C_T	KANSL1	1.87238	0.00612197	0.217449	1.87197	0.021002	9.90385e-08	0.000186039
51728	17_46137152_C_T	KANSL1-AS1	2.25831	0.0168139	0.557581	2.25737	0.0287943	2.76269e-13	1.73816e-09
51729	17_46137152_C_T	LINC02210	2.32306	0.00105362	0.144251	2.32262	0.0195554	6.99679e-07	0.000765787
51730	17_46137448_G_A	KANSL1	1.87238	0.00612197	0.174709	1.87199	0.0205183	1.93206e-07	0.000250217
51731	17_46137448_G_A	KANSL1-AS1	2.25831	0.0168139	0.502411	2.25719	0.0314742	1.40059e-15	1.26311e-11
51732	17_46137448_G_A	LINC02210	2.32306	0.00105362	0.124257	2.32257	0.0206289	1.66045e-07	0.00024993
51733	17_46137522_T_C	KANSL1	1.87238	0.00612197	0.217449	1.87197	0.021002	9.90385e-08	0.000186039
51734	17_46137522_T_C	KANSL1-AS1	2.25831	0.0168139	0.557581	2.25737	0.0287943	2.76269e-13	1.73816e-09
51735	17_46137522_T_C	LINC02210	2.32306	0.00105362	0.144251	2.32262	0.0195554	6.99679e-07	0.000765787
51736	17_46137679_T_C	KANSL1	1.87238	0.00612197	0.174709	1.87199	0.0205183	1.93206e-07	0.000250217
51737	17_46137679_T_C	KANSL1-AS1	2.25831	0.0168139	0.502411	2.25719	0.0314742	1.40059e-15	1.26311e-11
51738	17_46137679_T_C	LINC02210	2.32306	0.00105362	0.124257	2.32257	0.0206289	1.66045e-07	0.00024993
51739	17_46138457_A_G	KANSL1	1.87238	0.00612197	0.174709	1.87199	0.0205183	1.93206e-07	0.000250217
51740	17_46138457_A_G	KANSL1-AS1	2.25831	0.0168139	0.502411	2.25719	0.0314742	1.40059e-15	1.26311e-11
51741	17_46138457_A_G	LINC02210	2.32306	0.00105362	0.124257	2.32257	0.0206289	1.66045e-07	0.00024993
51742	17_46138530_C_T	KANSL1	1.87238	0.00612197	0.217449	1.87197	0.021002	9.90385e-08	0.000186039
51743	17_46138530_C_T	KANSL1-AS1	2.25831	0.0168139	0.557581	2.25737	0.0287943	2.76269e-13	1.73816e-09
51744	17_46138530_C_T	LINC02210	2.32306	0.00105362	0.144251	2.32262	0.0195554	6.99679e-07	0.000765787
51745	17_46138792_T_C	KANSL1	1.87238	0.00612197	0.174709	1.87199	0.0205183	1.93206e-07	0.000250217
51746	17_46138792_T_C	KANSL1-AS1	2.25831	0.0168139	0.502411	2.25719	0.0314742	1.40059e-15	1.26311e-11
51747	17_46138792_T_C	LINC02210	2.32306	0.00105362	0.124257	2.32257	0.0206289	1.66045e-07	0.00024993
51748	17_46138860_A_G	KANSL1	1.87238	0.00612197	0.174709	1.87199	0.0205183	1.93206e-07	0.000250217
51749	17_46138860_A_G	KANSL1-AS1	2.25831	0.0168139	0.502411	2.25719	0.0314742	1.40059e-15	1.26311e-11
51750	17_46138860_A_G	LINC02210	2.32306	0.00105362	0.124257	2.32257	0.0206289	1.66045e-07	0.00024993
51751	17_46139746_G_T	KANSL1	1.87238	0.00612197	0.174709	1.87199	0.0205183	1.93206e-07	0.000250217
51752	17_46139746_G_T	KANSL1-AS1	2.25831	0.0168139	0.502411	2.25719	0.0314742	1.40059e-15	1.26311e-11
51753	17_46139746_G_T	LINC02210	2.32306	0.00105362	0.124257	2.32257	0.0206289	1.66045e-07	0.00024993
51754	17_46139860_A_G	KANSL1	1.87238	0.00612197	0.174709	1.87199	0.0205183	1.93206e-07	0.000250217
51755	17_46139860_A_G	KANSL1-AS1	2.25831	0.0168139	0.502411	2.25719	0.0314742	1.40059e-15	1.26311e-11
51756	17_46139860_A_G	LINC02210	2.32306	0.00105362	0.124257	2.32257	0.0206289	1.66045e-07	0.00024993
51757	17_46139927_G_A	KANSL1	1.87238	0.00612197	0.174709	1.87199	0.0205183	1.93206e-07	0.000250217
51758	17_46139927_G_A	KANSL1-AS1	2.25831	0.0168139	0.502411	2.25719	0.0314742	1.40059e-15	1.26311e-11
51759	17_46139927_G_A	LINC02210	2.32306	0.00105362	0.124257	2.32257	0.0206289	1.66045e-07	0.00024993
51760	17_46140425_A_C	KANSL1	1.87238	0.00612197	0.217449	1.87197	0.021002	9.90385e-08	0.000186039
51761	17_46140425_A_C	KANSL1-AS1	2.25831	0.0168139	0.557581	2.25737	0.0287943	2.76269e-13	1.73816e-09
51762	17_46140425_A_C	LINC02210	2.32306	0.00105362	0.144251	2.32262	0.0195554	6.99679e-07	0.000765787
51763	17_46140772_C_T	KANSL1	1.87238	0.00612197	0.217449	1.87197	0.021002	9.90385e-08	0.000186039
51764	17_46140772_C_T	KANSL1-AS1	2.25831	0.0168139	0.557581	2.25737	0.0287943	2.76269e-13	1.73816e-09
51765	17_46140772_C_T	LINC02210	2.32306	0.00105362	0.144251	2.32262	0.0195554	6.99679e-07	0.000765787
51766	17_46140876_C_T	KANSL1	1.87238	0.00612197	0.174709	1.87199	0.0205183	1.93206e-07	0.000250217
51767	17_46140876_C_T	KANSL1-AS1	2.25831	0.0168139	0.502411	2.25719	0.0314742	1.40059e-15	1.26311e-11
51768	17_46140876_C_T	LINC02210	2.32306	0.00105362	0.124257	2.32257	0.0206289	1.66045e-07	0.00024993
51769	17_46142522_C_T	KANSL1	1.87238	0.00612197	0.217449	1.87197	0.021002	9.90385e-08	0.000186039
51770	17_46142522_C_T	KANSL1-AS1	2.25831	0.0168139	0.557581	2.25737	0.0287943	2.76269e-13	1.73816e-09
51771	17_46142522_C_T	LINC02210	2.32306	0.00105362	0.144251	2.32262	0.0195554	6.99679e-07	0.000765787
51772	17_46142539_G_A	KANSL1	1.87238	0.00612197	0.217449	1.87197	0.021002	9.90385e-08	0.000186039
51773	17_46142539_G_A	KANSL1-AS1	2.25831	0.0168139	0.557581	2.25737	0.0287943	2.76269e-13	1.73816e-09
51774	17_46142539_G_A	LINC02210	2.32306	0.00105362	0.144251	2.32262	0.0195554	6.99679e-07	0.000765787
51775	17_46143088_T_G	KANSL1	1.87238	0.00612197	0.174709	1.87199	0.0205183	1.93206e-07	0.000250217
51776	17_46143088_T_G	KANSL1-AS1	2.25831	0.0168139	0.502411	2.25719	0.0314742	1.40059e-15	1.26311e-11
51777	17_46143088_T_G	LINC02210	2.32306	0.00105362	0.124257	2.32257	0.0206289	1.66045e-07	0.00024993
51778	17_46143419_G_A	KANSL1	1.87238	0.00612197	0.174709	1.87199	0.0205183	1.93206e-07	0.000250217
51779	17_46143419_G_A	KANSL1-AS1	2.25831	0.0168139	0.502411	2.25719	0.0314742	1.40059e-15	1.26311e-11
51780	17_46143419_G_A	LINC02210	2.32306	0.00105362	0.124257	2.32257	0.0206289	1.66045e-07	0.00024993
51781	17_46143424_A_G	KANSL1	1.87238	0.00612197	0.174709	1.87199	0.0205183	1.93206e-07	0.000250217
51782	17_46143424_A_G	KANSL1-AS1	2.25831	0.0168139	0.502411	2.25719	0.0314742	1.40059e-15	1.26311e-11
51783	17_46143424_A_G	LINC02210	2.32306	0.00105362	0.124257	2.32257	0.0206289	1.66045e-07	0.00024993
51784	17_46143576_G_A	KANSL1	1.87238	0.00612197	0.174709	1.87199	0.0205183	1.93206e-07	0.000250217
51785	17_46143576_G_A	KANSL1-AS1	2.25831	0.0168139	0.502411	2.25719	0.0314742	1.40059e-15	1.26311e-11
51786	17_46143576_G_A	LINC02210	2.32306	0.00105362	0.124257	2.32257	0.0206289	1.66045e-07	0.00024993
51787	17_46143676_C_T	KANSL1	1.87238	0.00612197	0.174709	1.87199	0.0205183	1.93206e-07	0.000250217
51788	17_46143676_C_T	KANSL1-AS1	2.25831	0.0168139	0.502411	2.25719	0.0314742	1.40059e-15	1.26311e-11
51789	17_46143676_C_T	LINC02210	2.32306	0.00105362	0.124257	2.32257	0.0206289	1.66045e-07	0.00024993
51790	17_46143984_G_A	KANSL1	1.87238	0.00612197	0.174709	1.87199	0.0205183	1.93206e-07	0.000250217
51791	17_46143984_G_A	KANSL1-AS1	2.25831	0.0168139	0.502411	2.25719	0.0314742	1.40059e-15	1.26311e-11
51792	17_46143984_G_A	LINC02210	2.32306	0.00105362	0.124257	2.32257	0.0206289	1.66045e-07	0.00024993
51793	17_46144470_C_T	KANSL1	1.87238	0.00612197	0.217449	1.87197	0.021002	9.90385e-08	0.000186039
51794	17_46144470_C_T	KANSL1-AS1	2.25831	0.0168139	0.557581	2.25737	0.0287943	2.76269e-13	1.73816e-09
51795	17_46144470_C_T	LINC02210	2.32306	0.00105362	0.144251	2.32262	0.0195554	6.99679e-07	0.000765787
51796	17_46144653_G_T	KANSL1	1.87238	0.00612197	0.217449	1.87197	0.021002	9.90385e-08	0.000186039
51797	17_46144653_G_T	KANSL1-AS1	2.25831	0.0168139	0.557581	2.25737	0.0287943	2.76269e-13	1.73816e-09
51798	17_46144653_G_T	LINC02210	2.32306	0.00105362	0.144251	2.32262	0.0195554	6.99679e-07	0.000765787
51799	17_46144701_T_G	KANSL1	1.87238	0.00612197	0.174709	1.87199	0.0205183	1.93206e-07	0.000250217
51800	17_46144701_T_G	KANSL1-AS1	2.25831	0.0168139	0.502411	2.25719	0.0314742	1.40059e-15	1.26311e-11
51801	17_46144701_T_G	LINC02210	2.32306	0.00105362	0.124257	2.32257	0.0206289	1.66045e-07	0.00024993
51802	17_46144969_G_A	KANSL1	1.87238	0.00612197	0.174709	1.87199	0.0205183	1.93206e-07	0.000250217
51803	17_46144969_G_A	KANSL1-AS1	2.25831	0.0168139	0.502411	2.25719	0.0314742	1.40059e-15	1.26311e-11
51804	17_46144969_G_A	LINC02210	2.32306	0.00105362	0.124257	2.32257	0.0206289	1.66045e-07	0.00024993
51805	17_46145094_T_G	KANSL1	1.87238	0.00612197	0.174709	1.87199	0.0205183	1.93206e-07	0.000250217
51806	17_46145094_T_G	KANSL1-AS1	2.25831	0.0168139	0.502411	2.25719	0.0314742	1.40059e-15	1.26311e-11
51807	17_46145094_T_G	LINC02210	2.32306	0.00105362	0.124257	2.32257	0.0206289	1.66045e-07	0.00024993
51808	17_46145694_G_A	KANSL1	1.87238	0.00612197	0.174709	1.87199	0.0205183	1.93206e-07	0.000250217
51809	17_46145694_G_A	KANSL1-AS1	2.25831	0.0168139	0.502411	2.25719	0.0314742	1.40059e-15	1.26311e-11
51810	17_46145694_G_A	LINC02210	2.32306	0.00105362	0.124257	2.32257	0.0206289	1.66045e-07	0.00024993
51811	17_46145877_G_A	KANSL1	1.87238	0.00612197	0.174709	1.87199	0.0205183	1.93206e-07	0.000250217
51812	17_46145877_G_A	KANSL1-AS1	2.25831	0.0168139	0.502411	2.25719	0.0314742	1.40059e-15	1.26311e-11
51813	17_46145877_G_A	LINC02210	2.32306	0.00105362	0.124257	2.32257	0.0206289	1.66045e-07	0.00024993
51814	17_46146021_T_C	KANSL1	1.87238	0.00612197	0.174709	1.87199	0.0205183	1.93206e-07	0.000250217
51815	17_46146021_T_C	KANSL1-AS1	2.25831	0.0168139	0.502411	2.25719	0.0314742	1.40059e-15	1.26311e-11
51816	17_46146021_T_C	LINC02210	2.32306	0.00105362	0.124257	2.32257	0.0206289	1.66045e-07	0.00024993
51817	17_46147868_T_C	KANSL1	1.87238	0.00612197	0.174709	1.87199	0.0205183	1.93206e-07	0.000250217
51818	17_46147868_T_C	KANSL1-AS1	2.25831	0.0168139	0.502411	2.25719	0.0314742	1.40059e-15	1.26311e-11
51819	17_46147868_T_C	LINC02210	2.32306	0.00105362	0.124257	2.32257	0.0206289	1.66045e-07	0.00024993
51820	17_46148119_T_C	KANSL1	1.87238	0.00612197	0.174709	1.87199	0.0205183	1.93206e-07	0.000250217
51821	17_46148119_T_C	KANSL1-AS1	2.25831	0.0168139	0.502411	2.25719	0.0314742	1.40059e-15	1.26311e-11
51822	17_46148119_T_C	LINC02210	2.32306	0.00105362	0.124257	2.32257	0.0206289	1.66045e-07	0.00024993
51823	17_46148520_G_A	KANSL1	1.87238	0.00612197	0.217683	1.87198	0.0206852	1.53678e-07	0.00024993
51824	17_46148520_G_A	KANSL1-AS1	2.25831	0.0168139	0.562993	2.25739	0.0285907	4.05167e-13	2.47006e-09
51825	17_46148520_G_A	LINC02210	2.32306	0.00105362	0.146298	2.32262	0.0195443	7.09884e-07	0.00077522
51826	17_46148664_G_A	KANSL1	1.87238	0.00612197	0.174709	1.87199	0.0205183	1.93206e-07	0.000250217
51827	17_46148664_G_A	KANSL1-AS1	2.25831	0.0168139	0.502411	2.25719	0.0314742	1.40059e-15	1.26311e-11
51828	17_46148664_G_A	LINC02210	2.32306	0.00105362	0.124257	2.32257	0.0206289	1.66045e-07	0.00024993
51829	17_46148760_A_C	KANSL1	1.87238	0.00612197	0.174709	1.87199	0.0205183	1.93206e-07	0.000250217
51830	17_46148760_A_C	KANSL1-AS1	2.25831	0.0168139	0.502411	2.25719	0.0314742	1.40059e-15	1.26311e-11
51831	17_46148760_A_C	LINC02210	2.32306	0.00105362	0.124257	2.32257	0.0206289	1.66045e-07	0.00024993
51832	17_46149195_T_G	KANSL1	1.87238	0.00612197	0.174709	1.87199	0.0205183	1.93206e-07	0.000250217
51833	17_46149195_T_G	KANSL1-AS1	2.25831	0.0168139	0.502411	2.25719	0.0314742	1.40059e-15	1.26311e-11
51834	17_46149195_T_G	LINC02210	2.32306	0.00105362	0.124257	2.32257	0.0206289	1.66045e-07	0.00024993
51835	17_46149451_G_A	KANSL1	1.87238	0.00612197	0.217449	1.87197	0.021002	9.90385e-08	0.000186039
51836	17_46149451_G_A	KANSL1-AS1	2.25831	0.0168139	0.557581	2.25737	0.0287943	2.76269e-13	1.73816e-09
51837	17_46149451_G_A	LINC02210	2.32306	0.00105362	0.144251	2.32262	0.0195554	6.99679e-07	0.000765787
51838	17_46149614_A_G	KANSL1	1.87238	0.00612197	0.217449	1.87197	0.021002	9.90385e-08	0.000186039
51839	17_46149614_A_G	KANSL1-AS1	2.25831	0.0168139	0.557581	2.25737	0.0287943	2.76269e-13	1.73816e-09
51840	17_46149614_A_G	LINC02210	2.32306	0.00105362	0.144251	2.32262	0.0195554	6.99679e-07	0.000765787
51841	17_46149820_G_A	KANSL1	1.87238	0.00612197	0.174709	1.87199	0.0205183	1.93206e-07	0.000250217
51842	17_46149820_G_A	KANSL1-AS1	2.25831	0.0168139	0.502411	2.25719	0.0314742	1.40059e-15	1.26311e-11
51843	17_46149820_G_A	LINC02210	2.32306	0.00105362	0.124257	2.32257	0.0206289	1.66045e-07	0.00024993
51844	17_46149830_T_C	KANSL1	1.87238	0.00612197	0.174709	1.87199	0.0205183	1.93206e-07	0.000250217
51845	17_46149830_T_C	KANSL1-AS1	2.25831	0.0168139	0.502411	2.25719	0.0314742	1.40059e-15	1.26311e-11
51846	17_46149830_T_C	LINC02210	2.32306	0.00105362	0.124257	2.32257	0.0206289	1.66045e-07	0.00024993
51847	17_46150165_T_C	KANSL1	1.87238	0.00612197	0.174709	1.87199	0.0205183	1.93206e-07	0.000250217
51848	17_46150165_T_C	KANSL1-AS1	2.25831	0.0168139	0.502411	2.25719	0.0314742	1.40059e-15	1.26311e-11
51849	17_46150165_T_C	LINC02210	2.32306	0.00105362	0.124257	2.32257	0.0206289	1.66045e-07	0.00024993
51850	17_46150257_T_C	KANSL1-AS1	2.25831	0.0168139	0.213311	2.258	0.0164597	2.96648e-05	0.0180029
51851	17_46150803_C_T	KANSL1-AS1	2.25831	0.0168139	0.209133	2.25802	0.0160506	4.6565e-05	0.0252612
51852	17_46151163_G_A	KANSL1	1.87238	0.00612197	0.174709	1.87199	0.0205183	1.93206e-07	0.000250217
51853	17_46151163_G_A	KANSL1-AS1	2.25831	0.0168139	0.502411	2.25719	0.0314742	1.40059e-15	1.26311e-11
51854	17_46151163_G_A	LINC02210	2.32306	0.00105362	0.124257	2.32257	0.0206289	1.66045e-07	0.00024993
51855	17_46151253_C_T	KANSL1	1.87238	0.00612197	0.217449	1.87197	0.021002	9.90385e-08	0.000186039
51856	17_46151253_C_T	KANSL1-AS1	2.25831	0.0168139	0.557581	2.25737	0.0287943	2.76269e-13	1.73816e-09
51857	17_46151253_C_T	LINC02210	2.32306	0.00105362	0.144251	2.32262	0.0195554	6.99679e-07	0.000765787
51858	17_46151404_A_G	KANSL1	1.87238	0.00612197	0.174709	1.87199	0.0205183	1.93206e-07	0.000250217
51859	17_46151404_A_G	KANSL1-AS1	2.25831	0.0168139	0.502411	2.25719	0.0314742	1.40059e-15	1.26311e-11
51860	17_46151404_A_G	LINC02210	2.32306	0.00105362	0.124257	2.32257	0.0206289	1.66045e-07	0.00024993
51861	17_46151458_A_G	KANSL1	1.87238	0.00612197	0.174709	1.87199	0.0205183	1.93206e-07	0.000250217
51862	17_46151458_A_G	KANSL1-AS1	2.25831	0.0168139	0.502411	2.25719	0.0314742	1.40059e-15	1.26311e-11
51863	17_46151458_A_G	LINC02210	2.32306	0.00105362	0.124257	2.32257	0.0206289	1.66045e-07	0.00024993
51864	17_46151707_G_A	KANSL1	1.87238	0.00612197	0.217449	1.87197	0.021002	9.90385e-08	0.000186039
51865	17_46151707_G_A	KANSL1-AS1	2.25831	0.0168139	0.557581	2.25737	0.0287943	2.76269e-13	1.73816e-09
51866	17_46151707_G_A	LINC02210	2.32306	0.00105362	0.144251	2.32262	0.0195554	6.99679e-07	0.000765787
51867	17_46151998_T_C	KANSL1	1.87238	0.00612197	0.217449	1.87197	0.021002	9.90385e-08	0.000186039
51868	17_46151998_T_C	KANSL1-AS1	2.25831	0.0168139	0.557581	2.25737	0.0287943	2.76269e-13	1.73816e-09
51869	17_46151998_T_C	LINC02210	2.32306	0.00105362	0.144251	2.32262	0.0195554	6.99679e-07	0.000765787
51870	17_46152049_T_C	KANSL1	1.87238	0.00612197	0.217449	1.87197	0.021002	9.90385e-08	0.000186039
51871	17_46152049_T_C	KANSL1-AS1	2.25831	0.0168139	0.557581	2.25737	0.0287943	2.76269e-13	1.73816e-09
51872	17_46152049_T_C	LINC02210	2.32306	0.00105362	0.144251	2.32262	0.0195554	6.99679e-07	0.000765787
51873	17_46152620_T_C	KANSL1	1.87238	0.00612197	0.174709	1.87199	0.0205183	1.93206e-07	0.000250217
51874	17_46152620_T_C	KANSL1-AS1	2.25831	0.0168139	0.502411	2.25719	0.0314742	1.40059e-15	1.26311e-11
51875	17_46152620_T_C	LINC02210	2.32306	0.00105362	0.124257	2.32257	0.0206289	1.66045e-07	0.00024993
51876	17_46152731_C_T	KANSL1	1.87238	0.00612197	0.217449	1.87197	0.021002	9.90385e-08	0.000186039
51877	17_46152731_C_T	KANSL1-AS1	2.25831	0.0168139	0.557581	2.25737	0.0287943	2.76269e-13	1.73816e-09
51878	17_46152731_C_T	LINC02210	2.32306	0.00105362	0.144251	2.32262	0.0195554	6.99679e-07	0.000765787
51879	17_46153281_C_T	KANSL1	1.87238	0.00612197	0.174709	1.87199	0.0205183	1.93206e-07	0.000250217
51880	17_46153281_C_T	KANSL1-AS1	2.25831	0.0168139	0.502411	2.25719	0.0314742	1.40059e-15	1.26311e-11
51881	17_46153281_C_T	LINC02210	2.32306	0.00105362	0.124257	2.32257	0.0206289	1.66045e-07	0.00024993
51882	17_46153751_T_C	KANSL1	1.87238	0.00612197	0.174709	1.87199	0.0205183	1.93206e-07	0.000250217
51883	17_46153751_T_C	KANSL1-AS1	2.25831	0.0168139	0.502411	2.25719	0.0314742	1.40059e-15	1.26311e-11
51884	17_46153751_T_C	LINC02210	2.32306	0.00105362	0.124257	2.32257	0.0206289	1.66045e-07	0.00024993
51885	17_46153929_G_A	KANSL1	1.87238	0.00612197	0.174709	1.87199	0.0205183	1.93206e-07	0.000250217
51886	17_46153929_G_A	KANSL1-AS1	2.25831	0.0168139	0.502411	2.25719	0.0314742	1.40059e-15	1.26311e-11
51887	17_46153929_G_A	LINC02210	2.32306	0.00105362	0.124257	2.32257	0.0206289	1.66045e-07	0.00024993
51888	17_46153960_G_A	KANSL1	1.87238	0.00612197	0.174709	1.87199	0.0205183	1.93206e-07	0.000250217
51889	17_46153960_G_A	KANSL1-AS1	2.25831	0.0168139	0.502411	2.25719	0.0314742	1.40059e-15	1.26311e-11
51890	17_46153960_G_A	LINC02210	2.32306	0.00105362	0.124257	2.32257	0.0206289	1.66045e-07	0.00024993
51891	17_46154461_T_C	KANSL1	1.87238	0.00612197	0.217449	1.87197	0.021002	9.90385e-08	0.000186039
51892	17_46154461_T_C	KANSL1-AS1	2.25831	0.0168139	0.557581	2.25737	0.0287943	2.76269e-13	1.73816e-09
51893	17_46154461_T_C	LINC02210	2.32306	0.00105362	0.144251	2.32262	0.0195554	6.99679e-07	0.000765787
51894	17_46155593_G_A	KANSL1	1.87238	0.00612197	0.174709	1.87199	0.0205183	1.93206e-07	0.000250217
51895	17_46155593_G_A	KANSL1-AS1	2.25831	0.0168139	0.502411	2.25719	0.0314742	1.40059e-15	1.26311e-11
51896	17_46155593_G_A	LINC02210	2.32306	0.00105362	0.124257	2.32257	0.0206289	1.66045e-07	0.00024993
51897	17_46156223_T_C	KANSL1	1.87238	0.00612197	0.174709	1.87199	0.0205183	1.93206e-07	0.000250217
51898	17_46156223_T_C	KANSL1-AS1	2.25831	0.0168139	0.502411	2.25719	0.0314742	1.40059e-15	1.26311e-11
51899	17_46156223_T_C	LINC02210	2.32306	0.00105362	0.124257	2.32257	0.0206289	1.66045e-07	0.00024993
51900	17_46156410_T_C	KANSL1	1.87238	0.00612197	0.174709	1.87199	0.0205183	1.93206e-07	0.000250217
51901	17_46156410_T_C	KANSL1-AS1	2.25831	0.0168139	0.502411	2.25719	0.0314742	1.40059e-15	1.26311e-11
51902	17_46156410_T_C	LINC02210	2.32306	0.00105362	0.124257	2.32257	0.0206289	1.66045e-07	0.00024993
51903	17_46156445_C_T	KANSL1	1.87238	0.00612197	0.174709	1.87199	0.0205183	1.93206e-07	0.000250217
51904	17_46156445_C_T	KANSL1-AS1	2.25831	0.0168139	0.502411	2.25719	0.0314742	1.40059e-15	1.26311e-11
51905	17_46156445_C_T	LINC02210	2.32306	0.00105362	0.124257	2.32257	0.0206289	1.66045e-07	0.00024993
51906	17_46156694_A_G	KANSL1	1.87238	0.00612197	0.121449	1.87217	0.0150414	0.000135525	0.0554526
51907	17_46156694_A_G	KANSL1-AS1	2.25831	0.0168139	0.416715	2.25745	0.0275404	2.80134e-12	1.56823e-08
51908	17_46156694_A_G	LINC02210	2.32306	0.00105362	0.103877	2.32268	0.018171	4.02269e-06	0.00345107
51909	17_46156698_G_A	KANSL1-AS1	2.25831	0.0168139	0.418681	2.25768	0.0236451	1.98464e-09	5.7881e-06
51910	17_46156698_G_A	LINC02210	2.32306	0.00105362	0.109336	2.32276	0.0162154	3.8879e-05	0.0222063
51911	17_46157160_C_T	KANSL1	1.87238	0.00612197	0.174709	1.87199	0.0205183	1.93206e-07	0.000250217
51912	17_46157160_C_T	KANSL1-AS1	2.25831	0.0168139	0.502411	2.25719	0.0314742	1.40059e-15	1.26311e-11
51913	17_46157160_C_T	LINC02210	2.32306	0.00105362	0.124257	2.32257	0.0206289	1.66045e-07	0.00024993
51914	17_46158527_C_T	KANSL1	1.87238	0.00612197	0.174709	1.87199	0.0205183	1.93206e-07	0.000250217
51915	17_46158527_C_T	KANSL1-AS1	2.25831	0.0168139	0.502411	2.25719	0.0314742	1.40059e-15	1.26311e-11
51916	17_46158527_C_T	LINC02210	2.32306	0.00105362	0.124257	2.32257	0.0206289	1.66045e-07	0.00024993
51917	17_46158742_T_C	KANSL1	1.87238	0.00612197	0.217449	1.87197	0.021002	9.90385e-08	0.000186039
51918	17_46158742_T_C	KANSL1-AS1	2.25831	0.0168139	0.557581	2.25737	0.0287943	2.76269e-13	1.73816e-09
51919	17_46158742_T_C	LINC02210	2.32306	0.00105362	0.144251	2.32262	0.0195554	6.99679e-07	0.000765787
51920	17_46158843_G_A	KANSL1	1.87238	0.00612197	0.217449	1.87197	0.021002	9.90385e-08	0.000186039
51921	17_46158843_G_A	KANSL1-AS1	2.25831	0.0168139	0.557581	2.25737	0.0287943	2.76269e-13	1.73816e-09
51922	17_46158843_G_A	LINC02210	2.32306	0.00105362	0.144251	2.32262	0.0195554	6.99679e-07	0.000765787
51923	17_46159359_C_A	KANSL1	1.87238	0.00612197	0.174709	1.87199	0.0205183	1.93206e-07	0.000250217
51924	17_46159359_C_A	KANSL1-AS1	2.25831	0.0168139	0.502411	2.25719	0.0314742	1.40059e-15	1.26311e-11
51925	17_46159359_C_A	LINC02210	2.32306	0.00105362	0.124257	2.32257	0.0206289	1.66045e-07	0.00024993
51926	17_46160424_G_A	KANSL1	1.87238	0.00612197	0.174709	1.87199	0.0205183	1.93206e-07	0.000250217
51927	17_46160424_G_A	KANSL1-AS1	2.25831	0.0168139	0.502411	2.25719	0.0314742	1.40059e-15	1.26311e-11
51928	17_46160424_G_A	LINC02210	2.32306	0.00105362	0.124257	2.32257	0.0206289	1.66045e-07	0.00024993
51929	17_46161058_G_A	KANSL1	1.87238	0.00612197	0.174709	1.87199	0.0205183	1.93206e-07	0.000250217
51930	17_46161058_G_A	KANSL1-AS1	2.25831	0.0168139	0.502411	2.25719	0.0314742	1.40059e-15	1.26311e-11
51931	17_46161058_G_A	LINC02210	2.32306	0.00105362	0.124257	2.32257	0.0206289	1.66045e-07	0.00024993
51932	17_46161124_G_A	KANSL1	1.87238	0.00612197	0.217449	1.87197	0.021002	9.90385e-08	0.000186039
51933	17_46161124_G_A	KANSL1-AS1	2.25831	0.0168139	0.557581	2.25737	0.0287943	2.76269e-13	1.73816e-09
51934	17_46161124_G_A	LINC02210	2.32306	0.00105362	0.144251	2.32262	0.0195554	6.99679e-07	0.000765787
51935	17_46161572_T_C	KANSL1	1.87238	0.00612197	0.174709	1.87199	0.0205183	1.93206e-07	0.000250217
51936	17_46161572_T_C	KANSL1-AS1	2.25831	0.0168139	0.502411	2.25719	0.0314742	1.40059e-15	1.26311e-11
51937	17_46161572_T_C	LINC02210	2.32306	0.00105362	0.124257	2.32257	0.0206289	1.66045e-07	0.00024993
51938	17_46161600_T_C	KANSL1	1.87238	0.00612197	0.174709	1.87199	0.0205183	1.93206e-07	0.000250217
51939	17_46161600_T_C	KANSL1-AS1	2.25831	0.0168139	0.502411	2.25719	0.0314742	1.40059e-15	1.26311e-11
51940	17_46161600_T_C	LINC02210	2.32306	0.00105362	0.124257	2.32257	0.0206289	1.66045e-07	0.00024993
51941	17_46161859_G_A	KANSL1	1.87238	0.00612197	0.231902	1.87193	0.0220535	2.20311e-08	5.00283e-05
51942	17_46161859_G_A	KANSL1-AS1	2.25831	0.0168139	0.593516	2.25728	0.0301513	2.01347e-14	1.49333e-10
51943	17_46161859_G_A	LINC02210	2.32306	0.00105362	0.145287	2.32262	0.0194446	8.0832e-07	0.00086337
51944	17_46162190_T_C	KANSL1	1.87238	0.00612197	0.231902	1.87193	0.0220535	2.20311e-08	5.00283e-05
51945	17_46162190_T_C	KANSL1-AS1	2.25831	0.0168139	0.593516	2.25728	0.0301513	2.01347e-14	1.49333e-10
51946	17_46162190_T_C	LINC02210	2.32306	0.00105362	0.145287	2.32262	0.0194446	8.0832e-07	0.00086337
51947	17_46162273_C_A	KANSL1	1.87238	0.00612197	0.231902	1.87193	0.0220535	2.20311e-08	5.00283e-05
51948	17_46162273_C_A	KANSL1-AS1	2.25831	0.0168139	0.593516	2.25728	0.0301513	2.01347e-14	1.49333e-10
51949	17_46162273_C_A	LINC02210	2.32306	0.00105362	0.145287	2.32262	0.0194446	8.0832e-07	0.00086337
51950	17_46162592_C_T	KANSL1	1.87238	0.00612197	0.174709	1.87199	0.0205183	1.93206e-07	0.000250217
51951	17_46162592_C_T	KANSL1-AS1	2.25831	0.0168139	0.502411	2.25719	0.0314742	1.40059e-15	1.26311e-11
51952	17_46162592_C_T	LINC02210	2.32306	0.00105362	0.124257	2.32257	0.0206289	1.66045e-07	0.00024993
51953	17_46162741_T_C	KANSL1	1.87238	0.00612197	0.174709	1.87199	0.0205183	1.93206e-07	0.000250217
51954	17_46162741_T_C	KANSL1-AS1	2.25831	0.0168139	0.502411	2.25719	0.0314742	1.40059e-15	1.26311e-11
51955	17_46162741_T_C	LINC02210	2.32306	0.00105362	0.124257	2.32257	0.0206289	1.66045e-07	0.00024993
51956	17_46163131_T_C	KANSL1	1.87238	0.00612197	0.231902	1.87193	0.0220535	2.20311e-08	5.00283e-05
51957	17_46163131_T_C	KANSL1-AS1	2.25831	0.0168139	0.593516	2.25728	0.0301513	2.01347e-14	1.49333e-10
51958	17_46163131_T_C	LINC02210	2.32306	0.00105362	0.145287	2.32262	0.0194446	8.0832e-07	0.00086337
51959	17_46163431_T_C	KANSL1	1.87238	0.00612197	0.231902	1.87193	0.0220535	2.20311e-08	5.00283e-05
51960	17_46163431_T_C	KANSL1-AS1	2.25831	0.0168139	0.593516	2.25728	0.0301513	2.01347e-14	1.49333e-10
51961	17_46163431_T_C	LINC02210	2.32306	0.00105362	0.145287	2.32262	0.0194446	8.0832e-07	0.00086337
51962	17_46163484_T_C	KANSL1	1.87238	0.00612197	0.231902	1.87193	0.0220535	2.20311e-08	5.00283e-05
51963	17_46163484_T_C	KANSL1-AS1	2.25831	0.0168139	0.593516	2.25728	0.0301513	2.01347e-14	1.49333e-10
51964	17_46163484_T_C	LINC02210	2.32306	0.00105362	0.145287	2.32262	0.0194446	8.0832e-07	0.00086337
51965	17_46163620_C_A	KANSL1	1.87238	0.00612197	0.174709	1.87199	0.0205183	1.93206e-07	0.000250217
51966	17_46163620_C_A	KANSL1-AS1	2.25831	0.0168139	0.502411	2.25719	0.0314742	1.40059e-15	1.26311e-11
51967	17_46163620_C_A	LINC02210	2.32306	0.00105362	0.124257	2.32257	0.0206289	1.66045e-07	0.00024993
51968	17_46164298_T_C	KANSL1	1.87238	0.00612197	0.174709	1.87199	0.0205183	1.93206e-07	0.000250217
51969	17_46164298_T_C	KANSL1-AS1	2.25831	0.0168139	0.502411	2.25719	0.0314742	1.40059e-15	1.26311e-11
51970	17_46164298_T_C	LINC02210	2.32306	0.00105362	0.124257	2.32257	0.0206289	1.66045e-07	0.00024993
51971	17_46164431_T_C	KANSL1	1.87238	0.00612197	0.231902	1.87193	0.0220535	2.20311e-08	5.00283e-05
51972	17_46164431_T_C	KANSL1-AS1	2.25831	0.0168139	0.593516	2.25728	0.0301513	2.01347e-14	1.49333e-10
51973	17_46164431_T_C	LINC02210	2.32306	0.00105362	0.145287	2.32262	0.0194446	8.0832e-07	0.00086337
51974	17_46165271_C_T	KANSL1	1.87238	0.00612197	0.217449	1.87197	0.021002	9.90385e-08	0.000186039
51975	17_46165271_C_T	KANSL1-AS1	2.25831	0.0168139	0.557581	2.25737	0.0287943	2.76269e-13	1.73816e-09
51976	17_46165271_C_T	LINC02210	2.32306	0.00105362	0.144251	2.32262	0.0195554	6.99679e-07	0.000765787
51977	17_46165393_C_T	KANSL1	1.87238	0.00612197	0.217449	1.87197	0.021002	9.90385e-08	0.000186039
51978	17_46165393_C_T	KANSL1-AS1	2.25831	0.0168139	0.557581	2.25737	0.0287943	2.76269e-13	1.73816e-09
51979	17_46165393_C_T	LINC02210	2.32306	0.00105362	0.144251	2.32262	0.0195554	6.99679e-07	0.000765787
51980	17_46165422_C_T	KANSL1	1.87238	0.00612197	0.174709	1.87199	0.0205183	1.93206e-07	0.000250217
51981	17_46165422_C_T	KANSL1-AS1	2.25831	0.0168139	0.502411	2.25719	0.0314742	1.40059e-15	1.26311e-11
51982	17_46165422_C_T	LINC02210	2.32306	0.00105362	0.124257	2.32257	0.0206289	1.66045e-07	0.00024993
51983	17_46165603_T_C	KANSL1	1.87238	0.00612197	0.174709	1.87199	0.0205183	1.93206e-07	0.000250217
51984	17_46165603_T_C	KANSL1-AS1	2.25831	0.0168139	0.502411	2.25719	0.0314742	1.40059e-15	1.26311e-11
51985	17_46165603_T_C	LINC02210	2.32306	0.00105362	0.124257	2.32257	0.0206289	1.66045e-07	0.00024993
51986	17_46165813_A_G	KANSL1	1.87238	0.00612197	0.174709	1.87199	0.0205183	1.93206e-07	0.000250217
51987	17_46165813_A_G	KANSL1-AS1	2.25831	0.0168139	0.502411	2.25719	0.0314742	1.40059e-15	1.26311e-11
51988	17_46165813_A_G	LINC02210	2.32306	0.00105362	0.124257	2.32257	0.0206289	1.66045e-07	0.00024993
51989	17_46166502_C_T	KANSL1	1.87238	0.00612197	0.174709	1.87199	0.0205183	1.93206e-07	0.000250217
51990	17_46166502_C_T	KANSL1-AS1	2.25831	0.0168139	0.502411	2.25719	0.0314742	1.40059e-15	1.26311e-11
51991	17_46166502_C_T	LINC02210	2.32306	0.00105362	0.124257	2.32257	0.0206289	1.66045e-07	0.00024993
51992	17_46166504_T_C	KANSL1	1.87238	0.00612197	0.174709	1.87199	0.0205183	1.93206e-07	0.000250217
51993	17_46166504_T_C	KANSL1-AS1	2.25831	0.0168139	0.502411	2.25719	0.0314742	1.40059e-15	1.26311e-11
51994	17_46166504_T_C	LINC02210	2.32306	0.00105362	0.124257	2.32257	0.0206289	1.66045e-07	0.00024993
51995	17_46166613_C_T	KANSL1	1.87238	0.00612197	0.174709	1.87199	0.0205183	1.93206e-07	0.000250217
51996	17_46166613_C_T	KANSL1-AS1	2.25831	0.0168139	0.502411	2.25719	0.0314742	1.40059e-15	1.26311e-11
51997	17_46166613_C_T	LINC02210	2.32306	0.00105362	0.124257	2.32257	0.0206289	1.66045e-07	0.00024993
51998	17_46167031_G_A	KANSL1	1.87238	0.00612197	0.174709	1.87199	0.0205183	1.93206e-07	0.000250217
51999	17_46167031_G_A	KANSL1-AS1	2.25831	0.0168139	0.502411	2.25719	0.0314742	1.40059e-15	1.26311e-11
52000	17_46167031_G_A	LINC02210	2.32306	0.00105362	0.124257	2.32257	0.0206289	1.66045e-07	0.00024993
52001	17_46167215_T_C	KANSL1	1.87238	0.00612197	0.174709	1.87199	0.0205183	1.93206e-07	0.000250217
52002	17_46167215_T_C	KANSL1-AS1	2.25831	0.0168139	0.502411	2.25719	0.0314742	1.40059e-15	1.26311e-11
52003	17_46167215_T_C	LINC02210	2.32306	0.00105362	0.124257	2.32257	0.0206289	1.66045e-07	0.00024993
52004	17_46167273_A_G	KANSL1	1.87238	0.00612197	0.217449	1.87197	0.021002	9.90385e-08	0.000186039
52005	17_46167273_A_G	KANSL1-AS1	2.25831	0.0168139	0.557581	2.25737	0.0287943	2.76269e-13	1.73816e-09
52006	17_46167273_A_G	LINC02210	2.32306	0.00105362	0.144251	2.32262	0.0195554	6.99679e-07	0.000765787
52007	17_46167560_T_G	KANSL1	1.87238	0.00612197	0.174709	1.87199	0.0205183	1.93206e-07	0.000250217
52008	17_46167560_T_G	KANSL1-AS1	2.25831	0.0168139	0.502411	2.25719	0.0314742	1.40059e-15	1.26311e-11
52009	17_46167560_T_G	LINC02210	2.32306	0.00105362	0.124257	2.32257	0.0206289	1.66045e-07	0.00024993
52010	17_46168400_G_A	KANSL1	1.87238	0.00612197	0.174709	1.87199	0.0205183	1.93206e-07	0.000250217
52011	17_46168400_G_A	KANSL1-AS1	2.25831	0.0168139	0.502411	2.25719	0.0314742	1.40059e-15	1.26311e-11
52012	17_46168400_G_A	LINC02210	2.32306	0.00105362	0.124257	2.32257	0.0206289	1.66045e-07	0.00024993
52013	17_46168510_A_G	KANSL1	1.87238	0.00612197	0.174709	1.87199	0.0205183	1.93206e-07	0.000250217
52014	17_46168510_A_G	KANSL1-AS1	2.25831	0.0168139	0.502411	2.25719	0.0314742	1.40059e-15	1.26311e-11
52015	17_46168510_A_G	LINC02210	2.32306	0.00105362	0.124257	2.32257	0.0206289	1.66045e-07	0.00024993
52016	17_46168845_A_G	KANSL1	1.87238	0.00612197	0.174709	1.87199	0.0205183	1.93206e-07	0.000250217
52017	17_46168845_A_G	KANSL1-AS1	2.25831	0.0168139	0.502411	2.25719	0.0314742	1.40059e-15	1.26311e-11
52018	17_46168845_A_G	LINC02210	2.32306	0.00105362	0.124257	2.32257	0.0206289	1.66045e-07	0.00024993
52019	17_46169039_C_A	KANSL1	1.87238	0.00612197	0.174709	1.87199	0.0205183	1.93206e-07	0.000250217
52020	17_46169039_C_A	KANSL1-AS1	2.25831	0.0168139	0.502411	2.25719	0.0314742	1.40059e-15	1.26311e-11
52021	17_46169039_C_A	LINC02210	2.32306	0.00105362	0.124257	2.32257	0.0206289	1.66045e-07	0.00024993
52022	17_46169161_T_C	KANSL1	1.87238	0.00612197	0.217449	1.87197	0.021002	9.90385e-08	0.000186039
52023	17_46169161_T_C	KANSL1-AS1	2.25831	0.0168139	0.557581	2.25737	0.0287943	2.76269e-13	1.73816e-09
52024	17_46169161_T_C	LINC02210	2.32306	0.00105362	0.144251	2.32262	0.0195554	6.99679e-07	0.000765787
52025	17_46169258_C_A	KANSL1	1.87238	0.00612197	0.174709	1.87199	0.0205183	1.93206e-07	0.000250217
52026	17_46169258_C_A	KANSL1-AS1	2.25831	0.0168139	0.502411	2.25719	0.0314742	1.40059e-15	1.26311e-11
52027	17_46169258_C_A	LINC02210	2.32306	0.00105362	0.124257	2.32257	0.0206289	1.66045e-07	0.00024993
52028	17_46169631_G_A	KANSL1	1.87238	0.00612197	0.174709	1.87199	0.0205183	1.93206e-07	0.000250217
52029	17_46169631_G_A	KANSL1-AS1	2.25831	0.0168139	0.502411	2.25719	0.0314742	1.40059e-15	1.26311e-11
52030	17_46169631_G_A	LINC02210	2.32306	0.00105362	0.124257	2.32257	0.0206289	1.66045e-07	0.00024993
52031	17_46169798_A_G	KANSL1-AS1	2.25831	0.0168139	0.284447	2.25785	0.0202133	2.92254e-07	0.000362451
52032	17_46169798_A_G	LINC02210	2.32306	0.00105362	0.088008	2.32274	0.0166168	2.48805e-05	0.0156936
52033	17_46169948_C_T	KANSL1	1.87238	0.00612197	0.174709	1.87199	0.0205183	1.93206e-07	0.000250217
52034	17_46169948_C_T	KANSL1-AS1	2.25831	0.0168139	0.502411	2.25719	0.0314742	1.40059e-15	1.26311e-11
52035	17_46169948_C_T	LINC02210	2.32306	0.00105362	0.124257	2.32257	0.0206289	1.66045e-07	0.00024993
52036	17_46170307_G_A	KANSL1	1.87238	0.00612197	0.174709	1.87199	0.0205183	1.93206e-07	0.000250217
52037	17_46170307_G_A	KANSL1-AS1	2.25831	0.0168139	0.502411	2.25719	0.0314742	1.40059e-15	1.26311e-11
52038	17_46170307_G_A	LINC02210	2.32306	0.00105362	0.124257	2.32257	0.0206289	1.66045e-07	0.00024993
52039	17_46170676_G_A	KANSL1	1.87238	0.00612197	0.174709	1.87199	0.0205183	1.93206e-07	0.000250217
52040	17_46170676_G_A	KANSL1-AS1	2.25831	0.0168139	0.502411	2.25719	0.0314742	1.40059e-15	1.26311e-11
52041	17_46170676_G_A	LINC02210	2.32306	0.00105362	0.124257	2.32257	0.0206289	1.66045e-07	0.00024993
52042	17_46171403_T_C	KANSL1	1.87238	0.00612197	0.176133	1.87198	0.0208611	1.2051e-07	0.000221135
52043	17_46171403_T_C	KANSL1-AS1	2.25831	0.0168139	0.482476	2.25726	0.0304993	1.00959e-14	8.0991e-11
52044	17_46171403_T_C	LINC02210	2.32306	0.00105362	0.118194	2.32261	0.0197571	5.36961e-07	0.00061886
52045	17_46171448_G_A	KANSL1	1.87238	0.00612197	0.174709	1.87199	0.0205183	1.93206e-07	0.000250217
52046	17_46171448_G_A	KANSL1-AS1	2.25831	0.0168139	0.502411	2.25719	0.0314742	1.40059e-15	1.26311e-11
52047	17_46171448_G_A	LINC02210	2.32306	0.00105362	0.124257	2.32257	0.0206289	1.66045e-07	0.00024993
52048	17_46171471_T_C	KANSL1	1.87238	0.00612197	0.217449	1.87197	0.021002	9.90385e-08	0.000186039
52049	17_46171471_T_C	KANSL1-AS1	2.25831	0.0168139	0.557581	2.25737	0.0287943	2.76269e-13	1.73816e-09
52050	17_46171471_T_C	LINC02210	2.32306	0.00105362	0.144251	2.32262	0.0195554	6.99679e-07	0.000765787
52051	17_46171730_A_C	KANSL1	1.87238	0.00612197	0.217449	1.87197	0.021002	9.90385e-08	0.000186039
52052	17_46171730_A_C	KANSL1-AS1	2.25831	0.0168139	0.557581	2.25737	0.0287943	2.76269e-13	1.73816e-09
52053	17_46171730_A_C	LINC02210	2.32306	0.00105362	0.144251	2.32262	0.0195554	6.99679e-07	0.000765787
52054	17_46171833_T_G	KANSL1	1.87238	0.00612197	0.217449	1.87197	0.021002	9.90385e-08	0.000186039
52055	17_46171833_T_G	KANSL1-AS1	2.25831	0.0168139	0.557581	2.25737	0.0287943	2.76269e-13	1.73816e-09
52056	17_46171833_T_G	LINC02210	2.32306	0.00105362	0.144251	2.32262	0.0195554	6.99679e-07	0.000765787
52057	17_46172255_A_G	KANSL1	1.87238	0.00612197	0.174709	1.87199	0.0205183	1.93206e-07	0.000250217
52058	17_46172255_A_G	KANSL1-AS1	2.25831	0.0168139	0.502411	2.25719	0.0314742	1.40059e-15	1.26311e-11
52059	17_46172255_A_G	LINC02210	2.32306	0.00105362	0.124257	2.32257	0.0206289	1.66045e-07	0.00024993
52060	17_46172434_G_A	KANSL1	1.87238	0.00612197	0.174709	1.87199	0.0205183	1.93206e-07	0.000250217
52061	17_46172434_G_A	KANSL1-AS1	2.25831	0.0168139	0.502411	2.25719	0.0314742	1.40059e-15	1.26311e-11
52062	17_46172434_G_A	LINC02210	2.32306	0.00105362	0.124257	2.32257	0.0206289	1.66045e-07	0.00024993
52063	17_46172870_T_G	KANSL1	1.87238	0.00612197	0.217449	1.87197	0.021002	9.90385e-08	0.000186039
52064	17_46172870_T_G	KANSL1-AS1	2.25831	0.0168139	0.557581	2.25737	0.0287943	2.76269e-13	1.73816e-09
52065	17_46172870_T_G	LINC02210	2.32306	0.00105362	0.144251	2.32262	0.0195554	6.99679e-07	0.000765787
52066	17_46173250_G_A	KANSL1	1.87238	0.00612197	0.174709	1.87199	0.0205183	1.93206e-07	0.000250217
52067	17_46173250_G_A	KANSL1-AS1	2.25831	0.0168139	0.502411	2.25719	0.0314742	1.40059e-15	1.26311e-11
52068	17_46173250_G_A	LINC02210	2.32306	0.00105362	0.124257	2.32257	0.0206289	1.66045e-07	0.00024993
52069	17_46173517_C_A	KANSL1	1.87238	0.00612197	0.217449	1.87197	0.021002	9.90385e-08	0.000186039
52070	17_46173517_C_A	KANSL1-AS1	2.25831	0.0168139	0.557581	2.25737	0.0287943	2.76269e-13	1.73816e-09
52071	17_46173517_C_A	LINC02210	2.32306	0.00105362	0.144251	2.32262	0.0195554	6.99679e-07	0.000765787
52072	17_46173864_T_C	KANSL1	1.87238	0.00612197	0.174709	1.87199	0.0205183	1.93206e-07	0.000250217
52073	17_46173864_T_C	KANSL1-AS1	2.25831	0.0168139	0.502411	2.25719	0.0314742	1.40059e-15	1.26311e-11
52074	17_46173864_T_C	LINC02210	2.32306	0.00105362	0.124257	2.32257	0.0206289	1.66045e-07	0.00024993
52075	17_46173877_C_T	KANSL1	1.87238	0.00612197	0.217449	1.87197	0.021002	9.90385e-08	0.000186039
52076	17_46173877_C_T	KANSL1-AS1	2.25831	0.0168139	0.557581	2.25737	0.0287943	2.76269e-13	1.73816e-09
52077	17_46173877_C_T	LINC02210	2.32306	0.00105362	0.144251	2.32262	0.0195554	6.99679e-07	0.000765787
52078	17_46174182_G_A	KANSL1	1.87238	0.00612197	0.174709	1.87199	0.0205183	1.93206e-07	0.000250217
52079	17_46174182_G_A	KANSL1-AS1	2.25831	0.0168139	0.502411	2.25719	0.0314742	1.40059e-15	1.26311e-11
52080	17_46174182_G_A	LINC02210	2.32306	0.00105362	0.124257	2.32257	0.0206289	1.66045e-07	0.00024993
52081	17_46174216_T_C	KANSL1	1.87238	0.00612197	0.174709	1.87199	0.0205183	1.93206e-07	0.000250217
52082	17_46174216_T_C	KANSL1-AS1	2.25831	0.0168139	0.502411	2.25719	0.0314742	1.40059e-15	1.26311e-11
52083	17_46174216_T_C	LINC02210	2.32306	0.00105362	0.124257	2.32257	0.0206289	1.66045e-07	0.00024993
52084	17_46174332_G_A	KANSL1	1.87238	0.00612197	0.174709	1.87199	0.0205183	1.93206e-07	0.000250217
52085	17_46174332_G_A	KANSL1-AS1	2.25831	0.0168139	0.502411	2.25719	0.0314742	1.40059e-15	1.26311e-11
52086	17_46174332_G_A	LINC02210	2.32306	0.00105362	0.124257	2.32257	0.0206289	1.66045e-07	0.00024993
52087	17_46174403_A_G	KANSL1	1.87238	0.00612197	0.174709	1.87199	0.0205183	1.93206e-07	0.000250217
52088	17_46174403_A_G	KANSL1-AS1	2.25831	0.0168139	0.502411	2.25719	0.0314742	1.40059e-15	1.26311e-11
52089	17_46174403_A_G	LINC02210	2.32306	0.00105362	0.124257	2.32257	0.0206289	1.66045e-07	0.00024993
52090	17_46174541_C_T	KANSL1	1.87238	0.00612197	0.174709	1.87199	0.0205183	1.93206e-07	0.000250217
52091	17_46174541_C_T	KANSL1-AS1	2.25831	0.0168139	0.502411	2.25719	0.0314742	1.40059e-15	1.26311e-11
52092	17_46174541_C_T	LINC02210	2.32306	0.00105362	0.124257	2.32257	0.0206289	1.66045e-07	0.00024993
52093	17_46174606_G_A	KANSL1	1.87238	0.00612197	0.174709	1.87199	0.0205183	1.93206e-07	0.000250217
52094	17_46174606_G_A	KANSL1-AS1	2.25831	0.0168139	0.502411	2.25719	0.0314742	1.40059e-15	1.26311e-11
52095	17_46174606_G_A	LINC02210	2.32306	0.00105362	0.124257	2.32257	0.0206289	1.66045e-07	0.00024993
52096	17_46174732_C_T	KANSL1	1.87238	0.00612197	0.174709	1.87199	0.0205183	1.93206e-07	0.000250217
52097	17_46174732_C_T	KANSL1-AS1	2.25831	0.0168139	0.502411	2.25719	0.0314742	1.40059e-15	1.26311e-11
52098	17_46174732_C_T	LINC02210	2.32306	0.00105362	0.124257	2.32257	0.0206289	1.66045e-07	0.00024993
52099	17_46174831_G_T	KANSL1	1.87238	0.00612197	0.174709	1.87199	0.0205183	1.93206e-07	0.000250217
52100	17_46174831_G_T	KANSL1-AS1	2.25831	0.0168139	0.502411	2.25719	0.0314742	1.40059e-15	1.26311e-11
52101	17_46174831_G_T	LINC02210	2.32306	0.00105362	0.124257	2.32257	0.0206289	1.66045e-07	0.00024993
52102	17_46175144_T_C	KANSL1	1.87238	0.00612197	0.174709	1.87199	0.0205183	1.93206e-07	0.000250217
52103	17_46175144_T_C	KANSL1-AS1	2.25831	0.0168139	0.502411	2.25719	0.0314742	1.40059e-15	1.26311e-11
52104	17_46175144_T_C	LINC02210	2.32306	0.00105362	0.124257	2.32257	0.0206289	1.66045e-07	0.00024993
52105	17_46175837_A_C	KANSL1	1.87238	0.00612197	0.174709	1.87199	0.0205183	1.93206e-07	0.000250217
52106	17_46175837_A_C	KANSL1-AS1	2.25831	0.0168139	0.502411	2.25719	0.0314742	1.40059e-15	1.26311e-11
52107	17_46175837_A_C	LINC02210	2.32306	0.00105362	0.124257	2.32257	0.0206289	1.66045e-07	0.00024993
52108	17_46175998_G_A	KANSL1	1.87238	0.00612197	0.174709	1.87199	0.0205183	1.93206e-07	0.000250217
52109	17_46175998_G_A	KANSL1-AS1	2.25831	0.0168139	0.502411	2.25719	0.0314742	1.40059e-15	1.26311e-11
52110	17_46175998_G_A	LINC02210	2.32306	0.00105362	0.124257	2.32257	0.0206289	1.66045e-07	0.00024993
52111	17_46176925_C_T	KANSL1	1.87238	0.00612197	0.217449	1.87197	0.021002	9.90385e-08	0.000186039
52112	17_46176925_C_T	KANSL1-AS1	2.25831	0.0168139	0.557581	2.25737	0.0287943	2.76269e-13	1.73816e-09
52113	17_46176925_C_T	LINC02210	2.32306	0.00105362	0.144251	2.32262	0.0195554	6.99679e-07	0.000765787
52114	17_46177013_C_T	KANSL1	1.87238	0.00612197	0.174709	1.87199	0.0205183	1.93206e-07	0.000250217
52115	17_46177013_C_T	KANSL1-AS1	2.25831	0.0168139	0.502411	2.25719	0.0314742	1.40059e-15	1.26311e-11
52116	17_46177013_C_T	LINC02210	2.32306	0.00105362	0.124257	2.32257	0.0206289	1.66045e-07	0.00024993
52117	17_46177047_A_G	KANSL1	1.87238	0.00612197	0.174709	1.87199	0.0205183	1.93206e-07	0.000250217
52118	17_46177047_A_G	KANSL1-AS1	2.25831	0.0168139	0.502411	2.25719	0.0314742	1.40059e-15	1.26311e-11
52119	17_46177047_A_G	LINC02210	2.32306	0.00105362	0.124257	2.32257	0.0206289	1.66045e-07	0.00024993
52120	17_46177101_A_G	KANSL1	1.87238	0.00612197	0.217449	1.87197	0.021002	9.90385e-08	0.000186039
52121	17_46177101_A_G	KANSL1-AS1	2.25831	0.0168139	0.557581	2.25737	0.0287943	2.76269e-13	1.73816e-09
52122	17_46177101_A_G	LINC02210	2.32306	0.00105362	0.144251	2.32262	0.0195554	6.99679e-07	0.000765787
52123	17_46177128_T_C	KANSL1	1.87238	0.00612197	0.174709	1.87199	0.0205183	1.93206e-07	0.000250217
52124	17_46177128_T_C	KANSL1-AS1	2.25831	0.0168139	0.502411	2.25719	0.0314742	1.40059e-15	1.26311e-11
52125	17_46177128_T_C	LINC02210	2.32306	0.00105362	0.124257	2.32257	0.0206289	1.66045e-07	0.00024993
52126	17_46177636_C_A	KANSL1	1.87238	0.00612197	0.217449	1.87197	0.021002	9.90385e-08	0.000186039
52127	17_46177636_C_A	KANSL1-AS1	2.25831	0.0168139	0.557581	2.25737	0.0287943	2.76269e-13	1.73816e-09
52128	17_46177636_C_A	LINC02210	2.32306	0.00105362	0.144251	2.32262	0.0195554	6.99679e-07	0.000765787
52129	17_46177651_T_C	KANSL1	1.87238	0.00612197	0.174709	1.87199	0.0205183	1.93206e-07	0.000250217
52130	17_46177651_T_C	KANSL1-AS1	2.25831	0.0168139	0.502411	2.25719	0.0314742	1.40059e-15	1.26311e-11
52131	17_46177651_T_C	LINC02210	2.32306	0.00105362	0.124257	2.32257	0.0206289	1.66045e-07	0.00024993
52132	17_46178166_T_C	KANSL1	1.87238	0.00612197	0.174709	1.87199	0.0205183	1.93206e-07	0.000250217
52133	17_46178166_T_C	KANSL1-AS1	2.25831	0.0168139	0.502411	2.25719	0.0314742	1.40059e-15	1.26311e-11
52134	17_46178166_T_C	LINC02210	2.32306	0.00105362	0.124257	2.32257	0.0206289	1.66045e-07	0.00024993
52135	17_46178411_G_A	KANSL1	1.87238	0.00612197	0.174709	1.87199	0.0205183	1.93206e-07	0.000250217
52136	17_46178411_G_A	KANSL1-AS1	2.25831	0.0168139	0.502411	2.25719	0.0314742	1.40059e-15	1.26311e-11
52137	17_46178411_G_A	LINC02210	2.32306	0.00105362	0.124257	2.32257	0.0206289	1.66045e-07	0.00024993
52138	17_46178418_A_G	KANSL1	1.87238	0.00612197	0.217449	1.87197	0.021002	9.90385e-08	0.000186039
52139	17_46178418_A_G	KANSL1-AS1	2.25831	0.0168139	0.557581	2.25737	0.0287943	2.76269e-13	1.73816e-09
52140	17_46178418_A_G	LINC02210	2.32306	0.00105362	0.144251	2.32262	0.0195554	6.99679e-07	0.000765787
52141	17_46178687_G_A	KANSL1	1.87238	0.00612197	0.217449	1.87197	0.021002	9.90385e-08	0.000186039
52142	17_46178687_G_A	KANSL1-AS1	2.25831	0.0168139	0.557581	2.25737	0.0287943	2.76269e-13	1.73816e-09
52143	17_46178687_G_A	LINC02210	2.32306	0.00105362	0.144251	2.32262	0.0195554	6.99679e-07	0.000765787
52144	17_46178930_G_A	KANSL1	1.87238	0.00612197	0.217449	1.87197	0.021002	9.90385e-08	0.000186039
52145	17_46178930_G_A	KANSL1-AS1	2.25831	0.0168139	0.557581	2.25737	0.0287943	2.76269e-13	1.73816e-09
52146	17_46178930_G_A	LINC02210	2.32306	0.00105362	0.144251	2.32262	0.0195554	6.99679e-07	0.000765787
52147	17_46179289_G_A	KANSL1	1.87238	0.00612197	0.217449	1.87197	0.021002	9.90385e-08	0.000186039
52148	17_46179289_G_A	KANSL1-AS1	2.25831	0.0168139	0.557581	2.25737	0.0287943	2.76269e-13	1.73816e-09
52149	17_46179289_G_A	LINC02210	2.32306	0.00105362	0.144251	2.32262	0.0195554	6.99679e-07	0.000765787
52150	17_46180107_T_C	KANSL1	1.87238	0.00612197	0.174709	1.87199	0.0205183	1.93206e-07	0.000250217
52151	17_46180107_T_C	KANSL1-AS1	2.25831	0.0168139	0.502411	2.25719	0.0314742	1.40059e-15	1.26311e-11
52152	17_46180107_T_C	LINC02210	2.32306	0.00105362	0.124257	2.32257	0.0206289	1.66045e-07	0.00024993
52153	17_46180417_A_G	KANSL1-AS1	2.25831	0.0168139	0.213311	2.258	0.0164597	2.96648e-05	0.0180029
52154	17_46180422_T_C	KANSL1	1.87238	0.00612197	0.174709	1.87199	0.0205183	1.93206e-07	0.000250217
52155	17_46180422_T_C	KANSL1-AS1	2.25831	0.0168139	0.502411	2.25719	0.0314742	1.40059e-15	1.26311e-11
52156	17_46180422_T_C	LINC02210	2.32306	0.00105362	0.124257	2.32257	0.0206289	1.66045e-07	0.00024993
52157	17_46180557_G_A	KANSL1	1.87238	0.00612197	0.217449	1.87197	0.021002	9.90385e-08	0.000186039
52158	17_46180557_G_A	KANSL1-AS1	2.25831	0.0168139	0.557581	2.25737	0.0287943	2.76269e-13	1.73816e-09
52159	17_46180557_G_A	LINC02210	2.32306	0.00105362	0.144251	2.32262	0.0195554	6.99679e-07	0.000765787
52160	17_46180865_A_G	KANSL1	1.87238	0.00612197	0.174709	1.87199	0.0205183	1.93206e-07	0.000250217
52161	17_46180865_A_G	KANSL1-AS1	2.25831	0.0168139	0.502411	2.25719	0.0314742	1.40059e-15	1.26311e-11
52162	17_46180865_A_G	LINC02210	2.32306	0.00105362	0.124257	2.32257	0.0206289	1.66045e-07	0.00024993
52163	17_46181080_A_G	KANSL1	1.87238	0.00612197	0.223969	1.87198	0.0208843	1.16695e-07	0.000214678
52164	17_46181080_A_G	KANSL1-AS1	2.25831	0.0168139	0.61072	2.25726	0.0304428	1.12991e-14	9.00045e-11
52165	17_46181080_A_G	LINC02210	2.32306	0.00105362	0.142312	2.32266	0.0186257	2.29476e-06	0.00212734
52166	17_46181895_T_G	KANSL1	1.87238	0.00612197	0.20043	1.87198	0.0208167	1.28167e-07	0.000232986
52167	17_46181895_T_G	KANSL1-AS1	2.25831	0.0168139	0.527763	2.25734	0.0293129	1.02969e-13	6.98119e-10
52168	17_46181895_T_G	LINC02210	2.32306	0.00105362	0.130669	2.32264	0.0190207	1.39446e-06	0.00138094
52169	17_46182153_A_G	KANSL1	1.87238	0.00612197	0.217449	1.87197	0.021002	9.90385e-08	0.000186039
52170	17_46182153_A_G	KANSL1-AS1	2.25831	0.0168139	0.557581	2.25737	0.0287943	2.76269e-13	1.73816e-09
52171	17_46182153_A_G	LINC02210	2.32306	0.00105362	0.144251	2.32262	0.0195554	6.99679e-07	0.000765787
52172	17_46182173_A_C	KANSL1	1.87238	0.00612197	0.217449	1.87197	0.021002	9.90385e-08	0.000186039
52173	17_46182173_A_C	KANSL1-AS1	2.25831	0.0168139	0.557581	2.25737	0.0287943	2.76269e-13	1.73816e-09
52174	17_46182173_A_C	LINC02210	2.32306	0.00105362	0.144251	2.32262	0.0195554	6.99679e-07	0.000765787
52175	17_46182426_G_A	KANSL1	1.87238	0.00612197	0.174709	1.87199	0.0205183	1.93206e-07	0.000250217
52176	17_46182426_G_A	KANSL1-AS1	2.25831	0.0168139	0.502411	2.25719	0.0314742	1.40059e-15	1.26311e-11
52177	17_46182426_G_A	LINC02210	2.32306	0.00105362	0.124257	2.32257	0.0206289	1.66045e-07	0.00024993
52178	17_46182553_A_G	KANSL1	1.87238	0.00612197	0.217449	1.87197	0.021002	9.90385e-08	0.000186039
52179	17_46182553_A_G	KANSL1-AS1	2.25831	0.0168139	0.557581	2.25737	0.0287943	2.76269e-13	1.73816e-09
52180	17_46182553_A_G	LINC02210	2.32306	0.00105362	0.144251	2.32262	0.0195554	6.99679e-07	0.000765787
52181	17_46183050_T_C	KANSL1	1.87238	0.00612197	0.174709	1.87199	0.0205183	1.93206e-07	0.000250217
52182	17_46183050_T_C	KANSL1-AS1	2.25831	0.0168139	0.502411	2.25719	0.0314742	1.40059e-15	1.26311e-11
52183	17_46183050_T_C	LINC02210	2.32306	0.00105362	0.124257	2.32257	0.0206289	1.66045e-07	0.00024993
52184	17_46183567_A_G	KANSL1	1.87238	0.00612197	0.174709	1.87199	0.0205183	1.93206e-07	0.000250217
52185	17_46183567_A_G	KANSL1-AS1	2.25831	0.0168139	0.502411	2.25719	0.0314742	1.40059e-15	1.26311e-11
52186	17_46183567_A_G	LINC02210	2.32306	0.00105362	0.124257	2.32257	0.0206289	1.66045e-07	0.00024993
52187	17_46183601_G_A	KANSL1	1.87238	0.00612197	0.174709	1.87199	0.0205183	1.93206e-07	0.000250217
52188	17_46183601_G_A	KANSL1-AS1	2.25831	0.0168139	0.502411	2.25719	0.0314742	1.40059e-15	1.26311e-11
52189	17_46183601_G_A	LINC02210	2.32306	0.00105362	0.124257	2.32257	0.0206289	1.66045e-07	0.00024993
52190	17_46183771_C_T	KANSL1	1.87238	0.00612197	0.174709	1.87199	0.0205183	1.93206e-07	0.000250217
52191	17_46183771_C_T	KANSL1-AS1	2.25831	0.0168139	0.502411	2.25719	0.0314742	1.40059e-15	1.26311e-11
52192	17_46183771_C_T	LINC02210	2.32306	0.00105362	0.124257	2.32257	0.0206289	1.66045e-07	0.00024993
52193	17_46184387_T_C	KANSL1	1.87238	0.00612197	0.174709	1.87199	0.0205183	1.93206e-07	0.000250217
52194	17_46184387_T_C	KANSL1-AS1	2.25831	0.0168139	0.502411	2.25719	0.0314742	1.40059e-15	1.26311e-11
52195	17_46184387_T_C	LINC02210	2.32306	0.00105362	0.124257	2.32257	0.0206289	1.66045e-07	0.00024993
52196	17_46185037_C_T	KANSL1	1.87238	0.00612197	0.174709	1.87199	0.0205183	1.93206e-07	0.000250217
52197	17_46185037_C_T	KANSL1-AS1	2.25831	0.0168139	0.502411	2.25719	0.0314742	1.40059e-15	1.26311e-11
52198	17_46185037_C_T	LINC02210	2.32306	0.00105362	0.124257	2.32257	0.0206289	1.66045e-07	0.00024993
52199	17_46185052_G_A	KANSL1	1.87238	0.00612197	0.174709	1.87199	0.0205183	1.93206e-07	0.000250217
52200	17_46185052_G_A	KANSL1-AS1	2.25831	0.0168139	0.502411	2.25719	0.0314742	1.40059e-15	1.26311e-11
52201	17_46185052_G_A	LINC02210	2.32306	0.00105362	0.124257	2.32257	0.0206289	1.66045e-07	0.00024993
52202	17_46185392_C_T	KANSL1	1.87238	0.00612197	0.202199	1.87206	0.0184654	2.80082e-06	0.00253323
52203	17_46185392_C_T	KANSL1-AS1	2.25831	0.0168139	0.595192	2.25736	0.0290719	1.6323e-13	1.09477e-09
52204	17_46185392_C_T	LINC02210	2.32306	0.00105362	0.140786	2.32268	0.018017	4.8509e-06	0.00401289
52205	17_46185584_G_A	KANSL1-AS1	2.25831	0.0168139	0.169321	2.25806	0.0148091	0.000171797	0.0655931
52206	17_46186113_T_C	KANSL1	1.87238	0.00612197	0.174709	1.87199	0.0205183	1.93206e-07	0.000250217
52207	17_46186113_T_C	KANSL1-AS1	2.25831	0.0168139	0.502411	2.25719	0.0314742	1.40059e-15	1.26311e-11
52208	17_46186113_T_C	LINC02210	2.32306	0.00105362	0.124257	2.32257	0.0206289	1.66045e-07	0.00024993
52209	17_46186359_G_T	KANSL1	1.87238	0.00612197	0.19629	1.87206	0.0186259	2.29406e-06	0.00212691
52210	17_46186359_G_T	KANSL1-AS1	2.25831	0.0168139	0.539427	2.25746	0.0273776	3.7569e-12	2.0573e-08
52211	17_46186359_G_T	LINC02210	2.32306	0.00105362	0.142295	2.32264	0.0189326	1.55963e-06	0.0015206
52212	17_46186557_T_C	KANSL1	1.87238	0.00612197	0.217449	1.87197	0.021002	9.90385e-08	0.000186039
52213	17_46186557_T_C	KANSL1-AS1	2.25831	0.0168139	0.557581	2.25737	0.0287943	2.76269e-13	1.73816e-09
52214	17_46186557_T_C	LINC02210	2.32306	0.00105362	0.144251	2.32262	0.0195554	6.99679e-07	0.000765787
52215	17_46186589_A_G	KANSL1	1.87238	0.00612197	0.217449	1.87197	0.021002	9.90385e-08	0.000186039
52216	17_46186589_A_G	KANSL1-AS1	2.25831	0.0168139	0.557581	2.25737	0.0287943	2.76269e-13	1.73816e-09
52217	17_46186589_A_G	LINC02210	2.32306	0.00105362	0.144251	2.32262	0.0195554	6.99679e-07	0.000765787
52218	17_46186599_T_C	KANSL1	1.87238	0.00612197	0.174709	1.87199	0.0205183	1.93206e-07	0.000250217
52219	17_46186599_T_C	KANSL1-AS1	2.25831	0.0168139	0.502411	2.25719	0.0314742	1.40059e-15	1.26311e-11
52220	17_46186599_T_C	LINC02210	2.32306	0.00105362	0.124257	2.32257	0.0206289	1.66045e-07	0.00024993
52221	17_46186679_T_C	KANSL1	1.87238	0.00612197	0.174709	1.87199	0.0205183	1.93206e-07	0.000250217
52222	17_46186679_T_C	KANSL1-AS1	2.25831	0.0168139	0.502411	2.25719	0.0314742	1.40059e-15	1.26311e-11
52223	17_46186679_T_C	LINC02210	2.32306	0.00105362	0.124257	2.32257	0.0206289	1.66045e-07	0.00024993
52224	17_46187351_A_C	KANSL1	1.87238	0.00612197	0.174709	1.87199	0.0205183	1.93206e-07	0.000250217
52225	17_46187351_A_C	KANSL1-AS1	2.25831	0.0168139	0.502411	2.25719	0.0314742	1.40059e-15	1.26311e-11
52226	17_46187351_A_C	LINC02210	2.32306	0.00105362	0.124257	2.32257	0.0206289	1.66045e-07	0.00024993
52227	17_46187577_T_C	KANSL1	1.87238	0.00612197	0.174709	1.87199	0.0205183	1.93206e-07	0.000250217
52228	17_46187577_T_C	KANSL1-AS1	2.25831	0.0168139	0.502411	2.25719	0.0314742	1.40059e-15	1.26311e-11
52229	17_46187577_T_C	LINC02210	2.32306	0.00105362	0.124257	2.32257	0.0206289	1.66045e-07	0.00024993
52230	17_46187962_A_G	KANSL1	1.87238	0.00612197	0.174709	1.87199	0.0205183	1.93206e-07	0.000250217
52231	17_46187962_A_G	KANSL1-AS1	2.25831	0.0168139	0.502411	2.25719	0.0314742	1.40059e-15	1.26311e-11
52232	17_46187962_A_G	LINC02210	2.32306	0.00105362	0.124257	2.32257	0.0206289	1.66045e-07	0.00024993
52233	17_46188656_A_G	KANSL1	1.87238	0.00612197	0.174709	1.87199	0.0205183	1.93206e-07	0.000250217
52234	17_46188656_A_G	KANSL1-AS1	2.25831	0.0168139	0.502411	2.25719	0.0314742	1.40059e-15	1.26311e-11
52235	17_46188656_A_G	LINC02210	2.32306	0.00105362	0.124257	2.32257	0.0206289	1.66045e-07	0.00024993
52236	17_46189326_C_A	KANSL1	1.87238	0.00612197	0.19629	1.87206	0.0186259	2.29406e-06	0.00212691
52237	17_46189326_C_A	KANSL1-AS1	2.25831	0.0168139	0.539427	2.25746	0.0273776	3.7569e-12	2.0573e-08
52238	17_46189326_C_A	LINC02210	2.32306	0.00105362	0.142295	2.32264	0.0189326	1.55963e-06	0.0015206
52239	17_46189606_A_G	KANSL1	1.87238	0.00612197	0.174709	1.87199	0.0205183	1.93206e-07	0.000250217
52240	17_46189606_A_G	KANSL1-AS1	2.25831	0.0168139	0.502411	2.25719	0.0314742	1.40059e-15	1.26311e-11
52241	17_46189606_A_G	LINC02210	2.32306	0.00105362	0.124257	2.32257	0.0206289	1.66045e-07	0.00024993
52242	17_46189609_G_A	KANSL1	1.87238	0.00612197	0.217449	1.87197	0.021002	9.90385e-08	0.000186039
52243	17_46189609_G_A	KANSL1-AS1	2.25831	0.0168139	0.557581	2.25737	0.0287943	2.76269e-13	1.73816e-09
52244	17_46189609_G_A	LINC02210	2.32306	0.00105362	0.144251	2.32262	0.0195554	6.99679e-07	0.000765787
52245	17_46189616_T_C	KANSL1-AS1	2.25831	0.0168139	0.169321	2.25806	0.0148091	0.000171797	0.0655931
52246	17_46189798_C_T	KANSL1	1.87238	0.00612197	0.174709	1.87199	0.0205183	1.93206e-07	0.000250217
52247	17_46189798_C_T	KANSL1-AS1	2.25831	0.0168139	0.502411	2.25719	0.0314742	1.40059e-15	1.26311e-11
52248	17_46189798_C_T	LINC02210	2.32306	0.00105362	0.124257	2.32257	0.0206289	1.66045e-07	0.00024993
52249	17_46189804_G_T	KANSL1	1.87238	0.00612197	0.174709	1.87199	0.0205183	1.93206e-07	0.000250217
52250	17_46189804_G_T	KANSL1-AS1	2.25831	0.0168139	0.502411	2.25719	0.0314742	1.40059e-15	1.26311e-11
52251	17_46189804_G_T	LINC02210	2.32306	0.00105362	0.124257	2.32257	0.0206289	1.66045e-07	0.00024993
52252	17_46189861_A_G	KANSL1	1.87238	0.00612197	0.174709	1.87199	0.0205183	1.93206e-07	0.000250217
52253	17_46189861_A_G	KANSL1-AS1	2.25831	0.0168139	0.502411	2.25719	0.0314742	1.40059e-15	1.26311e-11
52254	17_46189861_A_G	LINC02210	2.32306	0.00105362	0.124257	2.32257	0.0206289	1.66045e-07	0.00024993
52255	17_46190251_A_G	KANSL1	1.87238	0.00612197	0.174709	1.87199	0.0205183	1.93206e-07	0.000250217
52256	17_46190251_A_G	KANSL1-AS1	2.25831	0.0168139	0.502411	2.25719	0.0314742	1.40059e-15	1.26311e-11
52257	17_46190251_A_G	LINC02210	2.32306	0.00105362	0.124257	2.32257	0.0206289	1.66045e-07	0.00024993
52258	17_46190497_G_A	KANSL1	1.87238	0.00612197	0.174709	1.87199	0.0205183	1.93206e-07	0.000250217
52259	17_46190497_G_A	KANSL1-AS1	2.25831	0.0168139	0.502411	2.25719	0.0314742	1.40059e-15	1.26311e-11
52260	17_46190497_G_A	LINC02210	2.32306	0.00105362	0.124257	2.32257	0.0206289	1.66045e-07	0.00024993
52261	17_46190538_T_C	KANSL1	1.87238	0.00612197	0.174709	1.87199	0.0205183	1.93206e-07	0.000250217
52262	17_46190538_T_C	KANSL1-AS1	2.25831	0.0168139	0.502411	2.25719	0.0314742	1.40059e-15	1.26311e-11
52263	17_46190538_T_C	LINC02210	2.32306	0.00105362	0.124257	2.32257	0.0206289	1.66045e-07	0.00024993
52264	17_46191122_C_T	KANSL1	1.87238	0.00612197	0.174709	1.87199	0.0205183	1.93206e-07	0.000250217
52265	17_46191122_C_T	KANSL1-AS1	2.25831	0.0168139	0.502411	2.25719	0.0314742	1.40059e-15	1.26311e-11
52266	17_46191122_C_T	LINC02210	2.32306	0.00105362	0.124257	2.32257	0.0206289	1.66045e-07	0.00024993
52267	17_46191331_A_C	KANSL1	1.87238	0.00612197	0.217449	1.87197	0.021002	9.90385e-08	0.000186039
52268	17_46191331_A_C	KANSL1-AS1	2.25831	0.0168139	0.557581	2.25737	0.0287943	2.76269e-13	1.73816e-09
52269	17_46191331_A_C	LINC02210	2.32306	0.00105362	0.144251	2.32262	0.0195554	6.99679e-07	0.000765787
52270	17_46192055_C_T	KANSL1	1.87238	0.00612197	0.217449	1.87197	0.021002	9.90385e-08	0.000186039
52271	17_46192055_C_T	KANSL1-AS1	2.25831	0.0168139	0.557581	2.25737	0.0287943	2.76269e-13	1.73816e-09
52272	17_46192055_C_T	LINC02210	2.32306	0.00105362	0.144251	2.32262	0.0195554	6.99679e-07	0.000765787
52273	17_46192144_A_G	KANSL1	1.87238	0.00612197	0.217449	1.87197	0.021002	9.90385e-08	0.000186039
52274	17_46192144_A_G	KANSL1-AS1	2.25831	0.0168139	0.557581	2.25737	0.0287943	2.76269e-13	1.73816e-09
52275	17_46192144_A_G	LINC02210	2.32306	0.00105362	0.144251	2.32262	0.0195554	6.99679e-07	0.000765787
52276	17_46192180_C_T	KANSL1	1.87238	0.00612197	0.174709	1.87199	0.0205183	1.93206e-07	0.000250217
52277	17_46192180_C_T	KANSL1-AS1	2.25831	0.0168139	0.502411	2.25719	0.0314742	1.40059e-15	1.26311e-11
52278	17_46192180_C_T	LINC02210	2.32306	0.00105362	0.124257	2.32257	0.0206289	1.66045e-07	0.00024993
52279	17_46192360_G_A	KANSL1	1.87238	0.00612197	0.217449	1.87197	0.021002	9.90385e-08	0.000186039
52280	17_46192360_G_A	KANSL1-AS1	2.25831	0.0168139	0.557581	2.25737	0.0287943	2.76269e-13	1.73816e-09
52281	17_46192360_G_A	LINC02210	2.32306	0.00105362	0.144251	2.32262	0.0195554	6.99679e-07	0.000765787
52282	17_46193443_A_G	KANSL1	1.87238	0.00612197	0.174709	1.87199	0.0205183	1.93206e-07	0.000250217
52283	17_46193443_A_G	KANSL1-AS1	2.25831	0.0168139	0.502411	2.25719	0.0314742	1.40059e-15	1.26311e-11
52284	17_46193443_A_G	LINC02210	2.32306	0.00105362	0.124257	2.32257	0.0206289	1.66045e-07	0.00024993
52285	17_46193786_G_A	KANSL1	1.87238	0.00612197	0.174709	1.87199	0.0205183	1.93206e-07	0.000250217
52286	17_46193786_G_A	KANSL1-AS1	2.25831	0.0168139	0.502411	2.25719	0.0314742	1.40059e-15	1.26311e-11
52287	17_46193786_G_A	LINC02210	2.32306	0.00105362	0.124257	2.32257	0.0206289	1.66045e-07	0.00024993
52288	17_46194064_A_G	KANSL1	1.87238	0.00612197	0.174709	1.87199	0.0205183	1.93206e-07	0.000250217
52289	17_46194064_A_G	KANSL1-AS1	2.25831	0.0168139	0.502411	2.25719	0.0314742	1.40059e-15	1.26311e-11
52290	17_46194064_A_G	LINC02210	2.32306	0.00105362	0.124257	2.32257	0.0206289	1.66045e-07	0.00024993
52291	17_46194634_G_A	KANSL1	1.87238	0.00612197	0.174709	1.87199	0.0205183	1.93206e-07	0.000250217
52292	17_46194634_G_A	KANSL1-AS1	2.25831	0.0168139	0.502411	2.25719	0.0314742	1.40059e-15	1.26311e-11
52293	17_46194634_G_A	LINC02210	2.32306	0.00105362	0.124257	2.32257	0.0206289	1.66045e-07	0.00024993
52294	17_46194900_A_G	KANSL1	1.87238	0.00612197	0.174709	1.87199	0.0205183	1.93206e-07	0.000250217
52295	17_46194900_A_G	KANSL1-AS1	2.25831	0.0168139	0.502411	2.25719	0.0314742	1.40059e-15	1.26311e-11
52296	17_46194900_A_G	LINC02210	2.32306	0.00105362	0.124257	2.32257	0.0206289	1.66045e-07	0.00024993
52297	17_46195186_C_T	KANSL1	1.87238	0.00612197	0.174709	1.87199	0.0205183	1.93206e-07	0.000250217
52298	17_46195186_C_T	KANSL1-AS1	2.25831	0.0168139	0.502411	2.25719	0.0314742	1.40059e-15	1.26311e-11
52299	17_46195186_C_T	LINC02210	2.32306	0.00105362	0.124257	2.32257	0.0206289	1.66045e-07	0.00024993
52300	17_46195562_C_A	KANSL1	1.87238	0.00612197	0.174709	1.87199	0.0205183	1.93206e-07	0.000250217
52301	17_46195562_C_A	KANSL1-AS1	2.25831	0.0168139	0.502411	2.25719	0.0314742	1.40059e-15	1.26311e-11
52302	17_46195562_C_A	LINC02210	2.32306	0.00105362	0.124257	2.32257	0.0206289	1.66045e-07	0.00024993
52303	17_46196032_C_T	KANSL1	1.87238	0.00612197	0.231902	1.87193	0.0220535	2.20311e-08	5.00283e-05
52304	17_46196032_C_T	KANSL1-AS1	2.25831	0.0168139	0.593516	2.25728	0.0301513	2.01347e-14	1.49333e-10
52305	17_46196032_C_T	LINC02210	2.32306	0.00105362	0.145287	2.32262	0.0194446	8.0832e-07	0.00086337
52306	17_46196287_T_G	KANSL1	1.87238	0.00612197	0.230847	1.87195	0.0215999	4.24938e-08	8.91485e-05
52307	17_46196287_T_G	KANSL1-AS1	2.25831	0.0168139	0.557117	2.25744	0.0278119	1.71086e-12	9.71599e-09
52308	17_46196287_T_G	LINC02210	2.32306	0.00105362	0.148659	2.32261	0.0196434	6.2356e-07	0.000703117
52309	17_46196298_A_G	KANSL1	1.87238	0.00612197	0.230847	1.87195	0.0215999	4.24938e-08	8.91485e-05
52310	17_46196298_A_G	KANSL1-AS1	2.25831	0.0168139	0.557117	2.25744	0.0278119	1.71086e-12	9.71599e-09
52311	17_46196298_A_G	LINC02210	2.32306	0.00105362	0.148659	2.32261	0.0196434	6.2356e-07	0.000703117
52312	17_46196523_C_T	KANSL1	1.87238	0.00612197	0.230847	1.87195	0.0215999	4.24938e-08	8.91485e-05
52313	17_46196523_C_T	KANSL1-AS1	2.25831	0.0168139	0.557117	2.25744	0.0278119	1.71086e-12	9.71599e-09
52314	17_46196523_C_T	LINC02210	2.32306	0.00105362	0.148659	2.32261	0.0196434	6.2356e-07	0.000703117
52315	17_46196553_A_G	KANSL1	1.87238	0.00612197	0.230847	1.87195	0.0215999	4.24938e-08	8.91485e-05
52316	17_46196553_A_G	KANSL1-AS1	2.25831	0.0168139	0.557117	2.25744	0.0278119	1.71086e-12	9.71599e-09
52317	17_46196553_A_G	LINC02210	2.32306	0.00105362	0.148659	2.32261	0.0196434	6.2356e-07	0.000703117
52318	17_46197619_C_A	KANSL1	1.87238	0.00612197	0.174709	1.87199	0.0205183	1.93206e-07	0.000250217
52319	17_46197619_C_A	KANSL1-AS1	2.25831	0.0168139	0.502411	2.25719	0.0314742	1.40059e-15	1.26311e-11
52320	17_46197619_C_A	LINC02210	2.32306	0.00105362	0.124257	2.32257	0.0206289	1.66045e-07	0.00024993
52321	17_46197669_T_G	KANSL1	1.87238	0.00612197	0.174709	1.87199	0.0205183	1.93206e-07	0.000250217
52322	17_46197669_T_G	KANSL1-AS1	2.25831	0.0168139	0.502411	2.25719	0.0314742	1.40059e-15	1.26311e-11
52323	17_46197669_T_G	LINC02210	2.32306	0.00105362	0.124257	2.32257	0.0206289	1.66045e-07	0.00024993
52324	17_46197864_G_T	KANSL1	1.87238	0.00612197	0.217449	1.87197	0.021002	9.90385e-08	0.000186039
52325	17_46197864_G_T	KANSL1-AS1	2.25831	0.0168139	0.557581	2.25737	0.0287943	2.76269e-13	1.73816e-09
52326	17_46197864_G_T	LINC02210	2.32306	0.00105362	0.144251	2.32262	0.0195554	6.99679e-07	0.000765787
52327	17_46198253_A_G	KANSL1	1.87238	0.00612197	0.174709	1.87199	0.0205183	1.93206e-07	0.000250217
52328	17_46198253_A_G	KANSL1-AS1	2.25831	0.0168139	0.502411	2.25719	0.0314742	1.40059e-15	1.26311e-11
52329	17_46198253_A_G	LINC02210	2.32306	0.00105362	0.124257	2.32257	0.0206289	1.66045e-07	0.00024993
52330	17_46198647_G_A	KANSL1	1.87238	0.00612197	0.174709	1.87199	0.0205183	1.93206e-07	0.000250217
52331	17_46198647_G_A	KANSL1-AS1	2.25831	0.0168139	0.502411	2.25719	0.0314742	1.40059e-15	1.26311e-11
52332	17_46198647_G_A	LINC02210	2.32306	0.00105362	0.124257	2.32257	0.0206289	1.66045e-07	0.00024993
52333	17_46198964_T_C	KANSL1	1.87238	0.00612197	0.174709	1.87199	0.0205183	1.93206e-07	0.000250217
52334	17_46198964_T_C	KANSL1-AS1	2.25831	0.0168139	0.502411	2.25719	0.0314742	1.40059e-15	1.26311e-11
52335	17_46198964_T_C	LINC02210	2.32306	0.00105362	0.124257	2.32257	0.0206289	1.66045e-07	0.00024993
52336	17_46199113_T_G	KANSL1	1.87238	0.00612197	0.217449	1.87197	0.021002	9.90385e-08	0.000186039
52337	17_46199113_T_G	KANSL1-AS1	2.25831	0.0168139	0.557581	2.25737	0.0287943	2.76269e-13	1.73816e-09
52338	17_46199113_T_G	LINC02210	2.32306	0.00105362	0.144251	2.32262	0.0195554	6.99679e-07	0.000765787
52339	17_46199212_T_C	KANSL1	1.87238	0.00612197	0.174709	1.87199	0.0205183	1.93206e-07	0.000250217
52340	17_46199212_T_C	KANSL1-AS1	2.25831	0.0168139	0.502411	2.25719	0.0314742	1.40059e-15	1.26311e-11
52341	17_46199212_T_C	LINC02210	2.32306	0.00105362	0.124257	2.32257	0.0206289	1.66045e-07	0.00024993
52342	17_46199252_A_G	KANSL1	1.87238	0.00612197	0.174709	1.87199	0.0205183	1.93206e-07	0.000250217
52343	17_46199252_A_G	KANSL1-AS1	2.25831	0.0168139	0.502411	2.25719	0.0314742	1.40059e-15	1.26311e-11
52344	17_46199252_A_G	LINC02210	2.32306	0.00105362	0.124257	2.32257	0.0206289	1.66045e-07	0.00024993
52345	17_46199455_G_A	KANSL1	1.87238	0.00612197	0.174709	1.87199	0.0205183	1.93206e-07	0.000250217
52346	17_46199455_G_A	KANSL1-AS1	2.25831	0.0168139	0.502411	2.25719	0.0314742	1.40059e-15	1.26311e-11
52347	17_46199455_G_A	LINC02210	2.32306	0.00105362	0.124257	2.32257	0.0206289	1.66045e-07	0.00024993
52348	17_46199899_A_C	KANSL1	1.87238	0.00612197	0.174709	1.87199	0.0205183	1.93206e-07	0.000250217
52349	17_46199899_A_C	KANSL1-AS1	2.25831	0.0168139	0.502411	2.25719	0.0314742	1.40059e-15	1.26311e-11
52350	17_46199899_A_C	LINC02210	2.32306	0.00105362	0.124257	2.32257	0.0206289	1.66045e-07	0.00024993
52351	17_46200325_T_C	KANSL1	1.87238	0.00612197	0.174709	1.87199	0.0205183	1.93206e-07	0.000250217
52352	17_46200325_T_C	KANSL1-AS1	2.25831	0.0168139	0.502411	2.25719	0.0314742	1.40059e-15	1.26311e-11
52353	17_46200325_T_C	LINC02210	2.32306	0.00105362	0.124257	2.32257	0.0206289	1.66045e-07	0.00024993
52354	17_46200341_A_G	KANSL1	1.87238	0.00612197	0.217449	1.87197	0.021002	9.90385e-08	0.000186039
52355	17_46200341_A_G	KANSL1-AS1	2.25831	0.0168139	0.557581	2.25737	0.0287943	2.76269e-13	1.73816e-09
52356	17_46200341_A_G	LINC02210	2.32306	0.00105362	0.144251	2.32262	0.0195554	6.99679e-07	0.000765787
52357	17_46200452_A_G	KANSL1	1.87238	0.00612197	0.174709	1.87199	0.0205183	1.93206e-07	0.000250217
52358	17_46200452_A_G	KANSL1-AS1	2.25831	0.0168139	0.502411	2.25719	0.0314742	1.40059e-15	1.26311e-11
52359	17_46200452_A_G	LINC02210	2.32306	0.00105362	0.124257	2.32257	0.0206289	1.66045e-07	0.00024993
52360	17_46200459_C_T	KANSL1	1.87238	0.00612197	0.217449	1.87197	0.021002	9.90385e-08	0.000186039
52361	17_46200459_C_T	KANSL1-AS1	2.25831	0.0168139	0.557581	2.25737	0.0287943	2.76269e-13	1.73816e-09
52362	17_46200459_C_T	LINC02210	2.32306	0.00105362	0.144251	2.32262	0.0195554	6.99679e-07	0.000765787
52363	17_46200501_G_A	KANSL1	1.87238	0.00612197	0.174709	1.87199	0.0205183	1.93206e-07	0.000250217
52364	17_46200501_G_A	KANSL1-AS1	2.25831	0.0168139	0.502411	2.25719	0.0314742	1.40059e-15	1.26311e-11
52365	17_46200501_G_A	LINC02210	2.32306	0.00105362	0.124257	2.32257	0.0206289	1.66045e-07	0.00024993
52366	17_46200557_G_A	KANSL1	1.87238	0.00612197	0.174709	1.87199	0.0205183	1.93206e-07	0.000250217
52367	17_46200557_G_A	KANSL1-AS1	2.25831	0.0168139	0.502411	2.25719	0.0314742	1.40059e-15	1.26311e-11
52368	17_46200557_G_A	LINC02210	2.32306	0.00105362	0.124257	2.32257	0.0206289	1.66045e-07	0.00024993
52369	17_46201295_G_A	KANSL1	1.87238	0.00612197	0.217449	1.87197	0.021002	9.90385e-08	0.000186039
52370	17_46201295_G_A	KANSL1-AS1	2.25831	0.0168139	0.557581	2.25737	0.0287943	2.76269e-13	1.73816e-09
52371	17_46201295_G_A	LINC02210	2.32306	0.00105362	0.144251	2.32262	0.0195554	6.99679e-07	0.000765787
52372	17_46201376_A_G	KANSL1	1.87238	0.00612197	0.174709	1.87199	0.0205183	1.93206e-07	0.000250217
52373	17_46201376_A_G	KANSL1-AS1	2.25831	0.0168139	0.502411	2.25719	0.0314742	1.40059e-15	1.26311e-11
52374	17_46201376_A_G	LINC02210	2.32306	0.00105362	0.124257	2.32257	0.0206289	1.66045e-07	0.00024993
52375	17_46201735_A_G	KANSL1	1.87238	0.00612197	0.174709	1.87199	0.0205183	1.93206e-07	0.000250217
52376	17_46201735_A_G	KANSL1-AS1	2.25831	0.0168139	0.502411	2.25719	0.0314742	1.40059e-15	1.26311e-11
52377	17_46201735_A_G	LINC02210	2.32306	0.00105362	0.124257	2.32257	0.0206289	1.66045e-07	0.00024993
52378	17_46201886_A_G	KANSL1	1.87238	0.00612197	0.174709	1.87199	0.0205183	1.93206e-07	0.000250217
52379	17_46201886_A_G	KANSL1-AS1	2.25831	0.0168139	0.502411	2.25719	0.0314742	1.40059e-15	1.26311e-11
52380	17_46201886_A_G	LINC02210	2.32306	0.00105362	0.124257	2.32257	0.0206289	1.66045e-07	0.00024993
52381	17_46202394_G_A	KANSL1	1.87238	0.00612197	0.174709	1.87199	0.0205183	1.93206e-07	0.000250217
52382	17_46202394_G_A	KANSL1-AS1	2.25831	0.0168139	0.502411	2.25719	0.0314742	1.40059e-15	1.26311e-11
52383	17_46202394_G_A	LINC02210	2.32306	0.00105362	0.124257	2.32257	0.0206289	1.66045e-07	0.00024993
52384	17_46202437_T_G	KANSL1	1.87238	0.00612197	0.217449	1.87197	0.021002	9.90385e-08	0.000186039
52385	17_46202437_T_G	KANSL1-AS1	2.25831	0.0168139	0.557581	2.25737	0.0287943	2.76269e-13	1.73816e-09
52386	17_46202437_T_G	LINC02210	2.32306	0.00105362	0.144251	2.32262	0.0195554	6.99679e-07	0.000765787
52387	17_46203157_A_G	KANSL1	1.87238	0.00612197	0.174709	1.87199	0.0205183	1.93206e-07	0.000250217
52388	17_46203157_A_G	KANSL1-AS1	2.25831	0.0168139	0.502411	2.25719	0.0314742	1.40059e-15	1.26311e-11
52389	17_46203157_A_G	LINC02210	2.32306	0.00105362	0.124257	2.32257	0.0206289	1.66045e-07	0.00024993
52390	17_46203331_T_C	KANSL1	1.87238	0.00612197	0.217449	1.87197	0.021002	9.90385e-08	0.000186039
52391	17_46203331_T_C	KANSL1-AS1	2.25831	0.0168139	0.557581	2.25737	0.0287943	2.76269e-13	1.73816e-09
52392	17_46203331_T_C	LINC02210	2.32306	0.00105362	0.144251	2.32262	0.0195554	6.99679e-07	0.000765787
52393	17_46203942_G_A	KANSL1	1.87238	0.00612197	0.217449	1.87197	0.021002	9.90385e-08	0.000186039
52394	17_46203942_G_A	KANSL1-AS1	2.25831	0.0168139	0.557581	2.25737	0.0287943	2.76269e-13	1.73816e-09
52395	17_46203942_G_A	LINC02210	2.32306	0.00105362	0.144251	2.32262	0.0195554	6.99679e-07	0.000765787
52396	17_46204086_A_G	KANSL1	1.87238	0.00612197	0.174709	1.87199	0.0205183	1.93206e-07	0.000250217
52397	17_46204086_A_G	KANSL1-AS1	2.25831	0.0168139	0.502411	2.25719	0.0314742	1.40059e-15	1.26311e-11
52398	17_46204086_A_G	LINC02210	2.32306	0.00105362	0.124257	2.32257	0.0206289	1.66045e-07	0.00024993
52399	17_46204222_T_C	KANSL1	1.87238	0.00612197	0.174709	1.87199	0.0205183	1.93206e-07	0.000250217
52400	17_46204222_T_C	KANSL1-AS1	2.25831	0.0168139	0.502411	2.25719	0.0314742	1.40059e-15	1.26311e-11
52401	17_46204222_T_C	LINC02210	2.32306	0.00105362	0.124257	2.32257	0.0206289	1.66045e-07	0.00024993
52402	17_46204267_G_A	KANSL1	1.87238	0.00612197	0.217449	1.87197	0.021002	9.90385e-08	0.000186039
52403	17_46204267_G_A	KANSL1-AS1	2.25831	0.0168139	0.557581	2.25737	0.0287943	2.76269e-13	1.73816e-09
52404	17_46204267_G_A	LINC02210	2.32306	0.00105362	0.144251	2.32262	0.0195554	6.99679e-07	0.000765787
52405	17_46204356_T_C	KANSL1	1.87238	0.00612197	0.174709	1.87199	0.0205183	1.93206e-07	0.000250217
52406	17_46204356_T_C	KANSL1-AS1	2.25831	0.0168139	0.502411	2.25719	0.0314742	1.40059e-15	1.26311e-11
52407	17_46204356_T_C	LINC02210	2.32306	0.00105362	0.124257	2.32257	0.0206289	1.66045e-07	0.00024993
52408	17_46204455_A_C	KANSL1	1.87238	0.00612197	0.217449	1.87197	0.021002	9.90385e-08	0.000186039
52409	17_46204455_A_C	KANSL1-AS1	2.25831	0.0168139	0.557581	2.25737	0.0287943	2.76269e-13	1.73816e-09
52410	17_46204455_A_C	LINC02210	2.32306	0.00105362	0.144251	2.32262	0.0195554	6.99679e-07	0.000765787
52411	17_46204598_T_C	KANSL1	1.87238	0.00612197	0.217449	1.87197	0.021002	9.90385e-08	0.000186039
52412	17_46204598_T_C	KANSL1-AS1	2.25831	0.0168139	0.557581	2.25737	0.0287943	2.76269e-13	1.73816e-09
52413	17_46204598_T_C	LINC02210	2.32306	0.00105362	0.144251	2.32262	0.0195554	6.99679e-07	0.000765787
52414	17_46204641_T_C	KANSL1	1.87238	0.00612197	0.174709	1.87199	0.0205183	1.93206e-07	0.000250217
52415	17_46204641_T_C	KANSL1-AS1	2.25831	0.0168139	0.502411	2.25719	0.0314742	1.40059e-15	1.26311e-11
52416	17_46204641_T_C	LINC02210	2.32306	0.00105362	0.124257	2.32257	0.0206289	1.66045e-07	0.00024993
52417	17_46205106_T_C	KANSL1	1.87238	0.00612197	0.217449	1.87197	0.021002	9.90385e-08	0.000186039
52418	17_46205106_T_C	KANSL1-AS1	2.25831	0.0168139	0.557581	2.25737	0.0287943	2.76269e-13	1.73816e-09
52419	17_46205106_T_C	LINC02210	2.32306	0.00105362	0.144251	2.32262	0.0195554	6.99679e-07	0.000765787
52420	17_46205526_T_C	KANSL1	1.87238	0.00612197	0.174709	1.87199	0.0205183	1.93206e-07	0.000250217
52421	17_46205526_T_C	KANSL1-AS1	2.25831	0.0168139	0.502411	2.25719	0.0314742	1.40059e-15	1.26311e-11
52422	17_46205526_T_C	LINC02210	2.32306	0.00105362	0.124257	2.32257	0.0206289	1.66045e-07	0.00024993
52423	17_46205613_G_A	KANSL1	1.87238	0.00612197	0.217449	1.87197	0.021002	9.90385e-08	0.000186039
52424	17_46205613_G_A	KANSL1-AS1	2.25831	0.0168139	0.557581	2.25737	0.0287943	2.76269e-13	1.73816e-09
52425	17_46205613_G_A	LINC02210	2.32306	0.00105362	0.144251	2.32262	0.0195554	6.99679e-07	0.000765787
52426	17_46205773_C_A	KANSL1	1.87238	0.00612197	0.174709	1.87199	0.0205183	1.93206e-07	0.000250217
52427	17_46205773_C_A	KANSL1-AS1	2.25831	0.0168139	0.502411	2.25719	0.0314742	1.40059e-15	1.26311e-11
52428	17_46205773_C_A	LINC02210	2.32306	0.00105362	0.124257	2.32257	0.0206289	1.66045e-07	0.00024993
52429	17_46206113_T_C	KANSL1	1.87238	0.00612197	0.174709	1.87199	0.0205183	1.93206e-07	0.000250217
52430	17_46206113_T_C	KANSL1-AS1	2.25831	0.0168139	0.502411	2.25719	0.0314742	1.40059e-15	1.26311e-11
52431	17_46206113_T_C	LINC02210	2.32306	0.00105362	0.124257	2.32257	0.0206289	1.66045e-07	0.00024993
52432	17_46206205_C_T	KANSL1	1.87238	0.00612197	0.217449	1.87197	0.021002	9.90385e-08	0.000186039
52433	17_46206205_C_T	KANSL1-AS1	2.25831	0.0168139	0.557581	2.25737	0.0287943	2.76269e-13	1.73816e-09
52434	17_46206205_C_T	LINC02210	2.32306	0.00105362	0.144251	2.32262	0.0195554	6.99679e-07	0.000765787
52435	17_46206691_C_T	KANSL1	1.87238	0.00612197	0.174709	1.87199	0.0205183	1.93206e-07	0.000250217
52436	17_46206691_C_T	KANSL1-AS1	2.25831	0.0168139	0.502411	2.25719	0.0314742	1.40059e-15	1.26311e-11
52437	17_46206691_C_T	LINC02210	2.32306	0.00105362	0.124257	2.32257	0.0206289	1.66045e-07	0.00024993
52438	17_46207275_T_G	KANSL1	1.87238	0.00612197	0.174709	1.87199	0.0205183	1.93206e-07	0.000250217
52439	17_46207275_T_G	KANSL1-AS1	2.25831	0.0168139	0.502411	2.25719	0.0314742	1.40059e-15	1.26311e-11
52440	17_46207275_T_G	LINC02210	2.32306	0.00105362	0.124257	2.32257	0.0206289	1.66045e-07	0.00024993
52441	17_46208070_C_T	KANSL1	1.87238	0.00612197	0.217449	1.87197	0.021002	9.90385e-08	0.000186039
52442	17_46208070_C_T	KANSL1-AS1	2.25831	0.0168139	0.557581	2.25737	0.0287943	2.76269e-13	1.73816e-09
52443	17_46208070_C_T	LINC02210	2.32306	0.00105362	0.144251	2.32262	0.0195554	6.99679e-07	0.000765787
52444	17_46208165_G_A	KANSL1	1.87238	0.00612197	0.174709	1.87199	0.0205183	1.93206e-07	0.000250217
52445	17_46208165_G_A	KANSL1-AS1	2.25831	0.0168139	0.502411	2.25719	0.0314742	1.40059e-15	1.26311e-11
52446	17_46208165_G_A	LINC02210	2.32306	0.00105362	0.124257	2.32257	0.0206289	1.66045e-07	0.00024993
52447	17_46208317_T_C	KANSL1	1.87238	0.00612197	0.217449	1.87197	0.021002	9.90385e-08	0.000186039
52448	17_46208317_T_C	KANSL1-AS1	2.25831	0.0168139	0.557581	2.25737	0.0287943	2.76269e-13	1.73816e-09
52449	17_46208317_T_C	LINC02210	2.32306	0.00105362	0.144251	2.32262	0.0195554	6.99679e-07	0.000765787
52450	17_46208478_C_T	KANSL1-AS1	2.25831	0.0168139	0.169321	2.25806	0.0148091	0.000171797	0.0655931
52451	17_46209606_A_C	KANSL1	1.87238	0.00612197	0.217449	1.87197	0.021002	9.90385e-08	0.000186039
52452	17_46209606_A_C	KANSL1-AS1	2.25831	0.0168139	0.557581	2.25737	0.0287943	2.76269e-13	1.73816e-09
52453	17_46209606_A_C	LINC02210	2.32306	0.00105362	0.144251	2.32262	0.0195554	6.99679e-07	0.000765787
52454	17_46209640_T_G	KANSL1	1.87238	0.00612197	0.217449	1.87197	0.021002	9.90385e-08	0.000186039
52455	17_46209640_T_G	KANSL1-AS1	2.25831	0.0168139	0.557581	2.25737	0.0287943	2.76269e-13	1.73816e-09
52456	17_46209640_T_G	LINC02210	2.32306	0.00105362	0.144251	2.32262	0.0195554	6.99679e-07	0.000765787
52457	17_46209944_A_G	KANSL1	1.87238	0.00612197	0.174709	1.87199	0.0205183	1.93206e-07	0.000250217
52458	17_46209944_A_G	KANSL1-AS1	2.25831	0.0168139	0.502411	2.25719	0.0314742	1.40059e-15	1.26311e-11
52459	17_46209944_A_G	LINC02210	2.32306	0.00105362	0.124257	2.32257	0.0206289	1.66045e-07	0.00024993
52460	17_46210024_A_G	KANSL1	1.87238	0.00612197	0.217449	1.87197	0.021002	9.90385e-08	0.000186039
52461	17_46210024_A_G	KANSL1-AS1	2.25831	0.0168139	0.557581	2.25737	0.0287943	2.76269e-13	1.73816e-09
52462	17_46210024_A_G	LINC02210	2.32306	0.00105362	0.144251	2.32262	0.0195554	6.99679e-07	0.000765787
52463	17_46210790_T_C	KANSL1	1.87238	0.00612197	0.174709	1.87199	0.0205183	1.93206e-07	0.000250217
52464	17_46210790_T_C	KANSL1-AS1	2.25831	0.0168139	0.502411	2.25719	0.0314742	1.40059e-15	1.26311e-11
52465	17_46210790_T_C	LINC02210	2.32306	0.00105362	0.124257	2.32257	0.0206289	1.66045e-07	0.00024993
52466	17_46210915_C_T	KANSL1	1.87238	0.00612197	0.217449	1.87197	0.021002	9.90385e-08	0.000186039
52467	17_46210915_C_T	KANSL1-AS1	2.25831	0.0168139	0.557581	2.25737	0.0287943	2.76269e-13	1.73816e-09
52468	17_46210915_C_T	LINC02210	2.32306	0.00105362	0.144251	2.32262	0.0195554	6.99679e-07	0.000765787
52469	17_46210918_G_A	KANSL1	1.87238	0.00612197	0.217449	1.87197	0.021002	9.90385e-08	0.000186039
52470	17_46210918_G_A	KANSL1-AS1	2.25831	0.0168139	0.557581	2.25737	0.0287943	2.76269e-13	1.73816e-09
52471	17_46210918_G_A	LINC02210	2.32306	0.00105362	0.144251	2.32262	0.0195554	6.99679e-07	0.000765787
52472	17_46211213_T_C	KANSL1	1.87238	0.00612197	0.174709	1.87199	0.0205183	1.93206e-07	0.000250217
52473	17_46211213_T_C	KANSL1-AS1	2.25831	0.0168139	0.502411	2.25719	0.0314742	1.40059e-15	1.26311e-11
52474	17_46211213_T_C	LINC02210	2.32306	0.00105362	0.124257	2.32257	0.0206289	1.66045e-07	0.00024993
52475	17_46211274_A_G	KANSL1	1.87238	0.00612197	0.174709	1.87199	0.0205183	1.93206e-07	0.000250217
52476	17_46211274_A_G	KANSL1-AS1	2.25831	0.0168139	0.502411	2.25719	0.0314742	1.40059e-15	1.26311e-11
52477	17_46211274_A_G	LINC02210	2.32306	0.00105362	0.124257	2.32257	0.0206289	1.66045e-07	0.00024993
52478	17_46211306_G_A	KANSL1	1.87238	0.00612197	0.174709	1.87199	0.0205183	1.93206e-07	0.000250217
52479	17_46211306_G_A	KANSL1-AS1	2.25831	0.0168139	0.502411	2.25719	0.0314742	1.40059e-15	1.26311e-11
52480	17_46211306_G_A	LINC02210	2.32306	0.00105362	0.124257	2.32257	0.0206289	1.66045e-07	0.00024993
52481	17_46211336_G_T	KANSL1	1.87238	0.00612197	0.217449	1.87197	0.021002	9.90385e-08	0.000186039
52482	17_46211336_G_T	KANSL1-AS1	2.25831	0.0168139	0.557581	2.25737	0.0287943	2.76269e-13	1.73816e-09
52483	17_46211336_G_T	LINC02210	2.32306	0.00105362	0.144251	2.32262	0.0195554	6.99679e-07	0.000765787
52484	17_46211735_A_G	KANSL1	1.87238	0.00612197	0.174709	1.87199	0.0205183	1.93206e-07	0.000250217
52485	17_46211735_A_G	KANSL1-AS1	2.25831	0.0168139	0.502411	2.25719	0.0314742	1.40059e-15	1.26311e-11
52486	17_46211735_A_G	LINC02210	2.32306	0.00105362	0.124257	2.32257	0.0206289	1.66045e-07	0.00024993
52487	17_46211784_A_C	KANSL1	1.87238	0.00612197	0.174709	1.87199	0.0205183	1.93206e-07	0.000250217
52488	17_46211784_A_C	KANSL1-AS1	2.25831	0.0168139	0.502411	2.25719	0.0314742	1.40059e-15	1.26311e-11
52489	17_46211784_A_C	LINC02210	2.32306	0.00105362	0.124257	2.32257	0.0206289	1.66045e-07	0.00024993
52490	17_46211854_C_T	KANSL1	1.87238	0.00612197	0.174709	1.87199	0.0205183	1.93206e-07	0.000250217
52491	17_46211854_C_T	KANSL1-AS1	2.25831	0.0168139	0.502411	2.25719	0.0314742	1.40059e-15	1.26311e-11
52492	17_46211854_C_T	LINC02210	2.32306	0.00105362	0.124257	2.32257	0.0206289	1.66045e-07	0.00024993
52493	17_46211866_G_T	KANSL1	1.87238	0.00612197	0.174709	1.87199	0.0205183	1.93206e-07	0.000250217
52494	17_46211866_G_T	KANSL1-AS1	2.25831	0.0168139	0.502411	2.25719	0.0314742	1.40059e-15	1.26311e-11
52495	17_46211866_G_T	LINC02210	2.32306	0.00105362	0.124257	2.32257	0.0206289	1.66045e-07	0.00024993
52496	17_46211925_A_C	KANSL1	1.87238	0.00612197	0.174709	1.87199	0.0205183	1.93206e-07	0.000250217
52497	17_46211925_A_C	KANSL1-AS1	2.25831	0.0168139	0.502411	2.25719	0.0314742	1.40059e-15	1.26311e-11
52498	17_46211925_A_C	LINC02210	2.32306	0.00105362	0.124257	2.32257	0.0206289	1.66045e-07	0.00024993
52499	17_46212262_A_C	KANSL1	1.87238	0.00612197	0.174709	1.87199	0.0205183	1.93206e-07	0.000250217
52500	17_46212262_A_C	KANSL1-AS1	2.25831	0.0168139	0.502411	2.25719	0.0314742	1.40059e-15	1.26311e-11
52501	17_46212262_A_C	LINC02210	2.32306	0.00105362	0.124257	2.32257	0.0206289	1.66045e-07	0.00024993
52502	17_46212681_G_A	KANSL1	1.87238	0.00612197	0.174709	1.87199	0.0205183	1.93206e-07	0.000250217
52503	17_46212681_G_A	KANSL1-AS1	2.25831	0.0168139	0.502411	2.25719	0.0314742	1.40059e-15	1.26311e-11
52504	17_46212681_G_A	LINC02210	2.32306	0.00105362	0.124257	2.32257	0.0206289	1.66045e-07	0.00024993
52505	17_46213393_T_C	KANSL1	1.87238	0.00612197	0.174709	1.87199	0.0205183	1.93206e-07	0.000250217
52506	17_46213393_T_C	KANSL1-AS1	2.25831	0.0168139	0.502411	2.25719	0.0314742	1.40059e-15	1.26311e-11
52507	17_46213393_T_C	LINC02210	2.32306	0.00105362	0.124257	2.32257	0.0206289	1.66045e-07	0.00024993
52508	17_46213544_A_G	KANSL1	1.87238	0.00612197	0.174709	1.87199	0.0205183	1.93206e-07	0.000250217
52509	17_46213544_A_G	KANSL1-AS1	2.25831	0.0168139	0.502411	2.25719	0.0314742	1.40059e-15	1.26311e-11
52510	17_46213544_A_G	LINC02210	2.32306	0.00105362	0.124257	2.32257	0.0206289	1.66045e-07	0.00024993
52511	17_46213999_C_T	KANSL1	1.87238	0.00612197	0.171558	1.872	0.0203251	2.51302e-07	0.000317055
52512	17_46213999_C_T	KANSL1-AS1	2.25831	0.0168139	0.485271	2.25725	0.03068	7.03277e-15	5.99557e-11
52513	17_46213999_C_T	LINC02210	2.32306	0.00105362	0.121924	2.32258	0.0203928	2.29246e-07	0.000291424
52514	17_46214015_A_G	KANSL1	1.87238	0.00612197	0.174709	1.87199	0.0205183	1.93206e-07	0.000250217
52515	17_46214015_A_G	KANSL1-AS1	2.25831	0.0168139	0.502411	2.25719	0.0314742	1.40059e-15	1.26311e-11
52516	17_46214015_A_G	LINC02210	2.32306	0.00105362	0.124257	2.32257	0.0206289	1.66045e-07	0.00024993
52517	17_46214113_G_A	KANSL1	1.87238	0.00612197	0.174709	1.87199	0.0205183	1.93206e-07	0.000250217
52518	17_46214113_G_A	KANSL1-AS1	2.25831	0.0168139	0.502411	2.25719	0.0314742	1.40059e-15	1.26311e-11
52519	17_46214113_G_A	LINC02210	2.32306	0.00105362	0.124257	2.32257	0.0206289	1.66045e-07	0.00024993
52520	17_46214454_A_G	KANSL1	1.87238	0.00612197	0.174709	1.87199	0.0205183	1.93206e-07	0.000250217
52521	17_46214454_A_G	KANSL1-AS1	2.25831	0.0168139	0.502411	2.25719	0.0314742	1.40059e-15	1.26311e-11
52522	17_46214454_A_G	LINC02210	2.32306	0.00105362	0.124257	2.32257	0.0206289	1.66045e-07	0.00024993
52523	17_46214760_T_C	KANSL1	1.87238	0.00612197	0.174709	1.87199	0.0205183	1.93206e-07	0.000250217
52524	17_46214760_T_C	KANSL1-AS1	2.25831	0.0168139	0.502411	2.25719	0.0314742	1.40059e-15	1.26311e-11
52525	17_46214760_T_C	LINC02210	2.32306	0.00105362	0.124257	2.32257	0.0206289	1.66045e-07	0.00024993
52526	17_46214953_T_C	KANSL1	1.87238	0.00612197	0.174709	1.87199	0.0205183	1.93206e-07	0.000250217
52527	17_46214953_T_C	KANSL1-AS1	2.25831	0.0168139	0.502411	2.25719	0.0314742	1.40059e-15	1.26311e-11
52528	17_46214953_T_C	LINC02210	2.32306	0.00105362	0.124257	2.32257	0.0206289	1.66045e-07	0.00024993
52529	17_46215654_G_A	KANSL1	1.87238	0.00612197	0.174709	1.87199	0.0205183	1.93206e-07	0.000250217
52530	17_46215654_G_A	KANSL1-AS1	2.25831	0.0168139	0.502411	2.25719	0.0314742	1.40059e-15	1.26311e-11
52531	17_46215654_G_A	LINC02210	2.32306	0.00105362	0.124257	2.32257	0.0206289	1.66045e-07	0.00024993
52532	17_46216305_A_G	KANSL1	1.87238	0.00612197	0.217449	1.87197	0.021002	9.90385e-08	0.000186039
52533	17_46216305_A_G	KANSL1-AS1	2.25831	0.0168139	0.557581	2.25737	0.0287943	2.76269e-13	1.73816e-09
