## Supplementary Data 3 for "Airqtl dissects cell state-specific causal gene regulatory networks with efficient single-cell eQTL mapping" (part 19 of 118)

### Sheet: CD4_T,flu,cis (continued)
	SNP	Gene	s0	l0	b	s	r	p	q
52534	17_46216305_A_G	LINC02210	2.32306	0.00105362	0.144251	2.32262	0.0195554	6.99679e-07	0.000765787
52535	17_46216739_C_T	KANSL1	1.87238	0.00612197	0.217449	1.87197	0.021002	9.90385e-08	0.000186039
52536	17_46216739_C_T	KANSL1-AS1	2.25831	0.0168139	0.557581	2.25737	0.0287943	2.76269e-13	1.73816e-09
52537	17_46216739_C_T	LINC02210	2.32306	0.00105362	0.144251	2.32262	0.0195554	6.99679e-07	0.000765787
52538	17_46217420_A_G	KANSL1	1.87238	0.00612197	0.174709	1.87199	0.0205183	1.93206e-07	0.000250217
52539	17_46217420_A_G	KANSL1-AS1	2.25831	0.0168139	0.502411	2.25719	0.0314742	1.40059e-15	1.26311e-11
52540	17_46217420_A_G	LINC02210	2.32306	0.00105362	0.124257	2.32257	0.0206289	1.66045e-07	0.00024993
52541	17_46217617_C_A	KANSL1	1.87238	0.00612197	0.174709	1.87199	0.0205183	1.93206e-07	0.000250217
52542	17_46217617_C_A	KANSL1-AS1	2.25831	0.0168139	0.502411	2.25719	0.0314742	1.40059e-15	1.26311e-11
52543	17_46217617_C_A	LINC02210	2.32306	0.00105362	0.124257	2.32257	0.0206289	1.66045e-07	0.00024993
52544	17_46217791_A_G	KANSL1	1.87238	0.00612197	0.174709	1.87199	0.0205183	1.93206e-07	0.000250217
52545	17_46217791_A_G	KANSL1-AS1	2.25831	0.0168139	0.502411	2.25719	0.0314742	1.40059e-15	1.26311e-11
52546	17_46217791_A_G	LINC02210	2.32306	0.00105362	0.124257	2.32257	0.0206289	1.66045e-07	0.00024993
52547	17_46218329_A_G	KANSL1	1.87238	0.00612197	0.217449	1.87197	0.021002	9.90385e-08	0.000186039
52548	17_46218329_A_G	KANSL1-AS1	2.25831	0.0168139	0.557581	2.25737	0.0287943	2.76269e-13	1.73816e-09
52549	17_46218329_A_G	LINC02210	2.32306	0.00105362	0.144251	2.32262	0.0195554	6.99679e-07	0.000765787
52550	17_46218429_G_A	KANSL1	1.87238	0.00612197	0.217449	1.87197	0.021002	9.90385e-08	0.000186039
52551	17_46218429_G_A	KANSL1-AS1	2.25831	0.0168139	0.557581	2.25737	0.0287943	2.76269e-13	1.73816e-09
52552	17_46218429_G_A	LINC02210	2.32306	0.00105362	0.144251	2.32262	0.0195554	6.99679e-07	0.000765787
52553	17_46218731_C_T	KANSL1	1.87238	0.00612197	0.217449	1.87197	0.021002	9.90385e-08	0.000186039
52554	17_46218731_C_T	KANSL1-AS1	2.25831	0.0168139	0.557581	2.25737	0.0287943	2.76269e-13	1.73816e-09
52555	17_46218731_C_T	LINC02210	2.32306	0.00105362	0.144251	2.32262	0.0195554	6.99679e-07	0.000765787
52556	17_46218885_T_C	KANSL1	1.87238	0.00612197	0.174709	1.87199	0.0205183	1.93206e-07	0.000250217
52557	17_46218885_T_C	KANSL1-AS1	2.25831	0.0168139	0.502411	2.25719	0.0314742	1.40059e-15	1.26311e-11
52558	17_46218885_T_C	LINC02210	2.32306	0.00105362	0.124257	2.32257	0.0206289	1.66045e-07	0.00024993
52559	17_46219156_T_C	KANSL1	1.87238	0.00612197	0.170138	1.872	0.0201701	3.09783e-07	0.000382588
52560	17_46219156_T_C	KANSL1-AS1	2.25831	0.0168139	0.484338	2.25725	0.0306299	7.77579e-15	6.36525e-11
52561	17_46219156_T_C	LINC02210	2.32306	0.00105362	0.127888	2.32253	0.0214259	5.44808e-08	0.00011154
52562	17_46219157_G_A	KANSL1	1.87238	0.00612197	0.174709	1.87199	0.0205183	1.93206e-07	0.000250217
52563	17_46219157_G_A	KANSL1-AS1	2.25831	0.0168139	0.502411	2.25719	0.0314742	1.40059e-15	1.26311e-11
52564	17_46219157_G_A	LINC02210	2.32306	0.00105362	0.124257	2.32257	0.0206289	1.66045e-07	0.00024993
52565	17_46220736_G_A	KANSL1	1.87238	0.00612197	0.174709	1.87199	0.0205183	1.93206e-07	0.000250217
52566	17_46220736_G_A	KANSL1-AS1	2.25831	0.0168139	0.502411	2.25719	0.0314742	1.40059e-15	1.26311e-11
52567	17_46220736_G_A	LINC02210	2.32306	0.00105362	0.124257	2.32257	0.0206289	1.66045e-07	0.00024993
52568	17_46220812_A_G	KANSL1	1.87238	0.00612197	0.174709	1.87199	0.0205183	1.93206e-07	0.000250217
52569	17_46220812_A_G	KANSL1-AS1	2.25831	0.0168139	0.502411	2.25719	0.0314742	1.40059e-15	1.26311e-11
52570	17_46220812_A_G	LINC02210	2.32306	0.00105362	0.124257	2.32257	0.0206289	1.66045e-07	0.00024993
52571	17_46220843_T_C	KANSL1	1.87238	0.00612197	0.174709	1.87199	0.0205183	1.93206e-07	0.000250217
52572	17_46220843_T_C	KANSL1-AS1	2.25831	0.0168139	0.502411	2.25719	0.0314742	1.40059e-15	1.26311e-11
52573	17_46220843_T_C	LINC02210	2.32306	0.00105362	0.124257	2.32257	0.0206289	1.66045e-07	0.00024993
52574	17_46220913_C_T	KANSL1	1.87238	0.00612197	0.174709	1.87199	0.0205183	1.93206e-07	0.000250217
52575	17_46220913_C_T	KANSL1-AS1	2.25831	0.0168139	0.502411	2.25719	0.0314742	1.40059e-15	1.26311e-11
52576	17_46220913_C_T	LINC02210	2.32306	0.00105362	0.124257	2.32257	0.0206289	1.66045e-07	0.00024993
52577	17_46222701_A_G	KANSL1	1.87238	0.00612197	0.217449	1.87197	0.021002	9.90385e-08	0.000186039
52578	17_46222701_A_G	KANSL1-AS1	2.25831	0.0168139	0.557581	2.25737	0.0287943	2.76269e-13	1.73816e-09
52579	17_46222701_A_G	LINC02210	2.32306	0.00105362	0.144251	2.32262	0.0195554	6.99679e-07	0.000765787
52580	17_46224180_T_C	KANSL1	1.87238	0.00612197	0.174709	1.87199	0.0205183	1.93206e-07	0.000250217
52581	17_46224180_T_C	KANSL1-AS1	2.25831	0.0168139	0.502411	2.25719	0.0314742	1.40059e-15	1.26311e-11
52582	17_46224180_T_C	LINC02210	2.32306	0.00105362	0.124257	2.32257	0.0206289	1.66045e-07	0.00024993
52583	17_46225386_G_A	KANSL1	1.87238	0.00612197	0.217449	1.87197	0.021002	9.90385e-08	0.000186039
52584	17_46225386_G_A	KANSL1-AS1	2.25831	0.0168139	0.557581	2.25737	0.0287943	2.76269e-13	1.73816e-09
52585	17_46225386_G_A	LINC02210	2.32306	0.00105362	0.144251	2.32262	0.0195554	6.99679e-07	0.000765787
52586	17_46225515_C_T	KANSL1	1.87238	0.00612197	0.174709	1.87199	0.0205183	1.93206e-07	0.000250217
52587	17_46225515_C_T	KANSL1-AS1	2.25831	0.0168139	0.502411	2.25719	0.0314742	1.40059e-15	1.26311e-11
52588	17_46225515_C_T	LINC02210	2.32306	0.00105362	0.124257	2.32257	0.0206289	1.66045e-07	0.00024993
52589	17_46225538_T_C	KANSL1	1.87238	0.00612197	0.217449	1.87197	0.021002	9.90385e-08	0.000186039
52590	17_46225538_T_C	KANSL1-AS1	2.25831	0.0168139	0.557581	2.25737	0.0287943	2.76269e-13	1.73816e-09
52591	17_46225538_T_C	LINC02210	2.32306	0.00105362	0.144251	2.32262	0.0195554	6.99679e-07	0.000765787
52592	17_46227660_G_A	KANSL1	1.87238	0.00612197	0.174709	1.87199	0.0205183	1.93206e-07	0.000250217
52593	17_46227660_G_A	KANSL1-AS1	2.25831	0.0168139	0.502411	2.25719	0.0314742	1.40059e-15	1.26311e-11
52594	17_46227660_G_A	LINC02210	2.32306	0.00105362	0.124257	2.32257	0.0206289	1.66045e-07	0.00024993
52595	17_46227833_T_C	KANSL1	1.87238	0.00612197	0.174709	1.87199	0.0205183	1.93206e-07	0.000250217
52596	17_46227833_T_C	KANSL1-AS1	2.25831	0.0168139	0.502411	2.25719	0.0314742	1.40059e-15	1.26311e-11
52597	17_46227833_T_C	LINC02210	2.32306	0.00105362	0.124257	2.32257	0.0206289	1.66045e-07	0.00024993
52598	17_46227886_G_A	KANSL1	1.87238	0.00612197	0.174709	1.87199	0.0205183	1.93206e-07	0.000250217
52599	17_46227886_G_A	KANSL1-AS1	2.25831	0.0168139	0.502411	2.25719	0.0314742	1.40059e-15	1.26311e-11
52600	17_46227886_G_A	LINC02210	2.32306	0.00105362	0.124257	2.32257	0.0206289	1.66045e-07	0.00024993
52601	17_46232490_G_A	KANSL1	1.87238	0.00612197	0.174709	1.87199	0.0205183	1.93206e-07	0.000250217
52602	17_46232490_G_A	KANSL1-AS1	2.25831	0.0168139	0.502411	2.25719	0.0314742	1.40059e-15	1.26311e-11
52603	17_46232490_G_A	LINC02210	2.32306	0.00105362	0.124257	2.32257	0.0206289	1.66045e-07	0.00024993
52604	17_46232735_A_G	KANSL1	1.87238	0.00612197	0.174709	1.87199	0.0205183	1.93206e-07	0.000250217
52605	17_46232735_A_G	KANSL1-AS1	2.25831	0.0168139	0.502411	2.25719	0.0314742	1.40059e-15	1.26311e-11
52606	17_46232735_A_G	LINC02210	2.32306	0.00105362	0.124257	2.32257	0.0206289	1.66045e-07	0.00024993
52607	17_46232798_T_C	KANSL1	1.87238	0.00612197	0.174709	1.87199	0.0205183	1.93206e-07	0.000250217
52608	17_46232798_T_C	KANSL1-AS1	2.25831	0.0168139	0.502411	2.25719	0.0314742	1.40059e-15	1.26311e-11
52609	17_46232798_T_C	LINC02210	2.32306	0.00105362	0.124257	2.32257	0.0206289	1.66045e-07	0.00024993
52610	17_46232868_T_C	KANSL1	1.87238	0.00612197	0.174709	1.87199	0.0205183	1.93206e-07	0.000250217
52611	17_46232868_T_C	KANSL1-AS1	2.25831	0.0168139	0.502411	2.25719	0.0314742	1.40059e-15	1.26311e-11
52612	17_46232868_T_C	LINC02210	2.32306	0.00105362	0.124257	2.32257	0.0206289	1.66045e-07	0.00024993
52613	17_46233733_G_A	KANSL1	1.87238	0.00612197	0.174709	1.87199	0.0205183	1.93206e-07	0.000250217
52614	17_46233733_G_A	KANSL1-AS1	2.25831	0.0168139	0.502411	2.25719	0.0314742	1.40059e-15	1.26311e-11
52615	17_46233733_G_A	LINC02210	2.32306	0.00105362	0.124257	2.32257	0.0206289	1.66045e-07	0.00024993
52616	17_46233834_T_C	KANSL1	1.87238	0.00612197	0.174709	1.87199	0.0205183	1.93206e-07	0.000250217
52617	17_46233834_T_C	KANSL1-AS1	2.25831	0.0168139	0.502411	2.25719	0.0314742	1.40059e-15	1.26311e-11
52618	17_46233834_T_C	LINC02210	2.32306	0.00105362	0.124257	2.32257	0.0206289	1.66045e-07	0.00024993
52619	17_46235545_G_T	KANSL1	1.87238	0.00612197	0.217449	1.87197	0.021002	9.90385e-08	0.000186039
52620	17_46235545_G_T	KANSL1-AS1	2.25831	0.0168139	0.557581	2.25737	0.0287943	2.76269e-13	1.73816e-09
52621	17_46235545_G_T	LINC02210	2.32306	0.00105362	0.144251	2.32262	0.0195554	6.99679e-07	0.000765787
52622	17_46236156_G_T	KANSL1	1.87238	0.00612197	0.174709	1.87199	0.0205183	1.93206e-07	0.000250217
52623	17_46236156_G_T	KANSL1-AS1	2.25831	0.0168139	0.502411	2.25719	0.0314742	1.40059e-15	1.26311e-11
52624	17_46236156_G_T	LINC02210	2.32306	0.00105362	0.124257	2.32257	0.0206289	1.66045e-07	0.00024993
52625	17_46236584_C_A	KANSL1	1.87238	0.00612197	0.174709	1.87199	0.0205183	1.93206e-07	0.000250217
52626	17_46236584_C_A	KANSL1-AS1	2.25831	0.0168139	0.502411	2.25719	0.0314742	1.40059e-15	1.26311e-11
52627	17_46236584_C_A	LINC02210	2.32306	0.00105362	0.124257	2.32257	0.0206289	1.66045e-07	0.00024993
52628	17_46236700_A_G	KANSL1	1.87238	0.00612197	0.174709	1.87199	0.0205183	1.93206e-07	0.000250217
52629	17_46236700_A_G	KANSL1-AS1	2.25831	0.0168139	0.502411	2.25719	0.0314742	1.40059e-15	1.26311e-11
52630	17_46236700_A_G	LINC02210	2.32306	0.00105362	0.124257	2.32257	0.0206289	1.66045e-07	0.00024993
52631	17_46236813_G_A	KANSL1	1.87238	0.00612197	0.174709	1.87199	0.0205183	1.93206e-07	0.000250217
52632	17_46236813_G_A	KANSL1-AS1	2.25831	0.0168139	0.502411	2.25719	0.0314742	1.40059e-15	1.26311e-11
52633	17_46236813_G_A	LINC02210	2.32306	0.00105362	0.124257	2.32257	0.0206289	1.66045e-07	0.00024993
52634	17_46236851_A_G	KANSL1	1.87238	0.00612197	0.174709	1.87199	0.0205183	1.93206e-07	0.000250217
52635	17_46236851_A_G	KANSL1-AS1	2.25831	0.0168139	0.502411	2.25719	0.0314742	1.40059e-15	1.26311e-11
52636	17_46236851_A_G	LINC02210	2.32306	0.00105362	0.124257	2.32257	0.0206289	1.66045e-07	0.00024993
52637	17_46236895_C_T	KANSL1	1.87238	0.00612197	0.174709	1.87199	0.0205183	1.93206e-07	0.000250217
52638	17_46236895_C_T	KANSL1-AS1	2.25831	0.0168139	0.502411	2.25719	0.0314742	1.40059e-15	1.26311e-11
52639	17_46236895_C_T	LINC02210	2.32306	0.00105362	0.124257	2.32257	0.0206289	1.66045e-07	0.00024993
52640	17_46236976_T_C	KANSL1	1.87238	0.00612197	0.174709	1.87199	0.0205183	1.93206e-07	0.000250217
52641	17_46236976_T_C	KANSL1-AS1	2.25831	0.0168139	0.502411	2.25719	0.0314742	1.40059e-15	1.26311e-11
52642	17_46236976_T_C	LINC02210	2.32306	0.00105362	0.124257	2.32257	0.0206289	1.66045e-07	0.00024993
52643	17_46238437_A_C	KANSL1	1.87238	0.00612197	0.184131	1.87199	0.0204722	2.05759e-07	0.000263867
52644	17_46238437_A_C	KANSL1-AS1	2.25831	0.0168139	0.520934	2.25723	0.0308811	4.69108e-15	4.02964e-11
52645	17_46238437_A_C	LINC02210	2.32306	0.00105362	0.133305	2.32255	0.0209964	9.98201e-08	0.000187429
52646	17_46238710_G_T	KANSL1	1.87238	0.00612197	0.174709	1.87199	0.0205183	1.93206e-07	0.000250217
52647	17_46238710_G_T	KANSL1-AS1	2.25831	0.0168139	0.502411	2.25719	0.0314742	1.40059e-15	1.26311e-11
52648	17_46238710_G_T	LINC02210	2.32306	0.00105362	0.124257	2.32257	0.0206289	1.66045e-07	0.00024993
52649	17_46238914_T_C	KANSL1	1.87238	0.00612197	0.174709	1.87199	0.0205183	1.93206e-07	0.000250217
52650	17_46238914_T_C	KANSL1-AS1	2.25831	0.0168139	0.502411	2.25719	0.0314742	1.40059e-15	1.26311e-11
52651	17_46238914_T_C	LINC02210	2.32306	0.00105362	0.124257	2.32257	0.0206289	1.66045e-07	0.00024993
52652	17_46239023_G_A	KANSL1	1.87238	0.00612197	0.161384	1.87204	0.019147	1.18679e-06	0.00120027
52653	17_46239023_G_A	KANSL1-AS1	2.25831	0.0168139	0.488354	2.25723	0.0308934	4.57609e-15	3.94209e-11
52654	17_46239023_G_A	LINC02210	2.32306	0.00105362	0.115529	2.32262	0.0194034	8.528e-07	0.000906436
52655	17_46239083_A_C	KANSL1	1.87238	0.00612197	0.174709	1.87199	0.0205183	1.93206e-07	0.000250217
52656	17_46239083_A_C	KANSL1-AS1	2.25831	0.0168139	0.502411	2.25719	0.0314742	1.40059e-15	1.26311e-11
52657	17_46239083_A_C	LINC02210	2.32306	0.00105362	0.124257	2.32257	0.0206289	1.66045e-07	0.00024993
52658	17_46239522_A_G	KANSL1	1.87238	0.00612197	0.174709	1.87199	0.0205183	1.93206e-07	0.000250217
52659	17_46239522_A_G	KANSL1-AS1	2.25831	0.0168139	0.502411	2.25719	0.0314742	1.40059e-15	1.26311e-11
52660	17_46239522_A_G	LINC02210	2.32306	0.00105362	0.124257	2.32257	0.0206289	1.66045e-07	0.00024993
52661	17_46239737_T_C	KANSL1	1.87238	0.00612197	0.174709	1.87199	0.0205183	1.93206e-07	0.000250217
52662	17_46239737_T_C	KANSL1-AS1	2.25831	0.0168139	0.502411	2.25719	0.0314742	1.40059e-15	1.26311e-11
52663	17_46239737_T_C	LINC02210	2.32306	0.00105362	0.124257	2.32257	0.0206289	1.66045e-07	0.00024993
52664	17_46239844_C_A	KANSL1	1.87238	0.00612197	0.174709	1.87199	0.0205183	1.93206e-07	0.000250217
52665	17_46239844_C_A	KANSL1-AS1	2.25831	0.0168139	0.502411	2.25719	0.0314742	1.40059e-15	1.26311e-11
52666	17_46239844_C_A	LINC02210	2.32306	0.00105362	0.124257	2.32257	0.0206289	1.66045e-07	0.00024993
52667	17_46240818_A_G	KANSL1	1.87238	0.00612197	0.174709	1.87199	0.0205183	1.93206e-07	0.000250217
52668	17_46240818_A_G	KANSL1-AS1	2.25831	0.0168139	0.502411	2.25719	0.0314742	1.40059e-15	1.26311e-11
52669	17_46240818_A_G	LINC02210	2.32306	0.00105362	0.124257	2.32257	0.0206289	1.66045e-07	0.00024993
52670	17_46241209_T_G	KANSL1	1.87238	0.00612197	0.174709	1.87199	0.0205183	1.93206e-07	0.000250217
52671	17_46241209_T_G	KANSL1-AS1	2.25831	0.0168139	0.502411	2.25719	0.0314742	1.40059e-15	1.26311e-11
52672	17_46241209_T_G	LINC02210	2.32306	0.00105362	0.124257	2.32257	0.0206289	1.66045e-07	0.00024993
52673	17_46241801_G_A	KANSL1	1.87238	0.00612197	0.174709	1.87199	0.0205183	1.93206e-07	0.000250217
52674	17_46241801_G_A	KANSL1-AS1	2.25831	0.0168139	0.502411	2.25719	0.0314742	1.40059e-15	1.26311e-11
52675	17_46241801_G_A	LINC02210	2.32306	0.00105362	0.124257	2.32257	0.0206289	1.66045e-07	0.00024993
52676	17_46242000_C_T	KANSL1	1.87238	0.00612197	0.174709	1.87199	0.0205183	1.93206e-07	0.000250217
52677	17_46242000_C_T	KANSL1-AS1	2.25831	0.0168139	0.502411	2.25719	0.0314742	1.40059e-15	1.26311e-11
52678	17_46242000_C_T	LINC02210	2.32306	0.00105362	0.124257	2.32257	0.0206289	1.66045e-07	0.00024993
52679	17_46242003_T_C	KANSL1	1.87238	0.00612197	0.174709	1.87199	0.0205183	1.93206e-07	0.000250217
52680	17_46242003_T_C	KANSL1-AS1	2.25831	0.0168139	0.502411	2.25719	0.0314742	1.40059e-15	1.26311e-11
52681	17_46242003_T_C	LINC02210	2.32306	0.00105362	0.124257	2.32257	0.0206289	1.66045e-07	0.00024993
52682	17_46244161_C_T	KANSL1	1.87238	0.00612197	0.174709	1.87199	0.0205183	1.93206e-07	0.000250217
52683	17_46244161_C_T	KANSL1-AS1	2.25831	0.0168139	0.502411	2.25719	0.0314742	1.40059e-15	1.26311e-11
52684	17_46244161_C_T	LINC02210	2.32306	0.00105362	0.124257	2.32257	0.0206289	1.66045e-07	0.00024993
52685	17_46248697_T_G	KANSL1	1.87238	0.00612197	0.231902	1.87193	0.0220535	2.20311e-08	5.00283e-05
52686	17_46248697_T_G	KANSL1-AS1	2.25831	0.0168139	0.593516	2.25728	0.0301513	2.01347e-14	1.49333e-10
52687	17_46248697_T_G	LINC02210	2.32306	0.00105362	0.145287	2.32262	0.0194446	8.0832e-07	0.00086337
52688	17_46248879_A_G	KANSL1	1.87238	0.00612197	0.231902	1.87193	0.0220535	2.20311e-08	5.00283e-05
52689	17_46248879_A_G	KANSL1-AS1	2.25831	0.0168139	0.593516	2.25728	0.0301513	2.01347e-14	1.49333e-10
52690	17_46248879_A_G	LINC02210	2.32306	0.00105362	0.145287	2.32262	0.0194446	8.0832e-07	0.00086337
52691	17_46249030_T_C	KANSL1	1.87238	0.00612197	0.231902	1.87193	0.0220535	2.20311e-08	5.00283e-05
52692	17_46249030_T_C	KANSL1-AS1	2.25831	0.0168139	0.593516	2.25728	0.0301513	2.01347e-14	1.49333e-10
52693	17_46249030_T_C	LINC02210	2.32306	0.00105362	0.145287	2.32262	0.0194446	8.0832e-07	0.00086337
52694	17_46249143_G_A	KANSL1	1.87238	0.00612197	0.231902	1.87193	0.0220535	2.20311e-08	5.00283e-05
52695	17_46249143_G_A	KANSL1-AS1	2.25831	0.0168139	0.593516	2.25728	0.0301513	2.01347e-14	1.49333e-10
52696	17_46249143_G_A	LINC02210	2.32306	0.00105362	0.145287	2.32262	0.0194446	8.0832e-07	0.00086337
52697	17_46249704_G_A	KANSL1	1.87238	0.00612197	0.174709	1.87199	0.0205183	1.93206e-07	0.000250217
52698	17_46249704_G_A	KANSL1-AS1	2.25831	0.0168139	0.502411	2.25719	0.0314742	1.40059e-15	1.26311e-11
52699	17_46249704_G_A	LINC02210	2.32306	0.00105362	0.124257	2.32257	0.0206289	1.66045e-07	0.00024993
52700	17_46249716_G_T	KANSL1	1.87238	0.00612197	0.231902	1.87193	0.0220535	2.20311e-08	5.00283e-05
52701	17_46249716_G_T	KANSL1-AS1	2.25831	0.0168139	0.593516	2.25728	0.0301513	2.01347e-14	1.49333e-10
52702	17_46249716_G_T	LINC02210	2.32306	0.00105362	0.145287	2.32262	0.0194446	8.0832e-07	0.00086337
52703	17_46250004_C_A	KANSL1	1.87238	0.00612197	0.231902	1.87193	0.0220535	2.20311e-08	5.00283e-05
52704	17_46250004_C_A	KANSL1-AS1	2.25831	0.0168139	0.593516	2.25728	0.0301513	2.01347e-14	1.49333e-10
52705	17_46250004_C_A	LINC02210	2.32306	0.00105362	0.145287	2.32262	0.0194446	8.0832e-07	0.00086337
52706	17_46250346_C_T	KANSL1	1.87238	0.00612197	0.174709	1.87199	0.0205183	1.93206e-07	0.000250217
52707	17_46250346_C_T	KANSL1-AS1	2.25831	0.0168139	0.502411	2.25719	0.0314742	1.40059e-15	1.26311e-11
52708	17_46250346_C_T	LINC02210	2.32306	0.00105362	0.124257	2.32257	0.0206289	1.66045e-07	0.00024993
52709	17_46254985_A_G	KANSL1	1.87238	0.00612197	0.182971	1.87196	0.0212955	6.55575e-08	0.000132285
52710	17_46254985_A_G	KANSL1-AS1	2.25831	0.0168139	0.523825	2.25712	0.0325005	1.64075e-16	1.26311e-11
52711	17_46254985_A_G	LINC02210	2.32306	0.00105362	0.124287	2.32257	0.0204844	2.02364e-07	0.000259771
52712	17_46255604_A_G	KANSL1	1.87238	0.00612197	0.174709	1.87199	0.0205183	1.93206e-07	0.000250217
52713	17_46255604_A_G	KANSL1-AS1	2.25831	0.0168139	0.502411	2.25719	0.0314742	1.40059e-15	1.26311e-11
52714	17_46255604_A_G	LINC02210	2.32306	0.00105362	0.124257	2.32257	0.0206289	1.66045e-07	0.00024993
52715	17_46255755_G_A	KANSL1	1.87238	0.00612197	0.174709	1.87199	0.0205183	1.93206e-07	0.000250217
52716	17_46255755_G_A	KANSL1-AS1	2.25831	0.0168139	0.502411	2.25719	0.0314742	1.40059e-15	1.26311e-11
52717	17_46255755_G_A	LINC02210	2.32306	0.00105362	0.124257	2.32257	0.0206289	1.66045e-07	0.00024993
52718	17_46255927_A_G	KANSL1	1.87238	0.00612197	0.174709	1.87199	0.0205183	1.93206e-07	0.000250217
52719	17_46255927_A_G	KANSL1-AS1	2.25831	0.0168139	0.502411	2.25719	0.0314742	1.40059e-15	1.26311e-11
52720	17_46255927_A_G	LINC02210	2.32306	0.00105362	0.124257	2.32257	0.0206289	1.66045e-07	0.00024993
52721	17_46255965_A_G	KANSL1	1.87238	0.00612197	0.174709	1.87199	0.0205183	1.93206e-07	0.000250217
52722	17_46255965_A_G	KANSL1-AS1	2.25831	0.0168139	0.502411	2.25719	0.0314742	1.40059e-15	1.26311e-11
52723	17_46255965_A_G	LINC02210	2.32306	0.00105362	0.124257	2.32257	0.0206289	1.66045e-07	0.00024993
52724	17_46256057_G_T	KANSL1	1.87238	0.00612197	0.174709	1.87199	0.0205183	1.93206e-07	0.000250217
52725	17_46256057_G_T	KANSL1-AS1	2.25831	0.0168139	0.502411	2.25719	0.0314742	1.40059e-15	1.26311e-11
52726	17_46256057_G_T	LINC02210	2.32306	0.00105362	0.124257	2.32257	0.0206289	1.66045e-07	0.00024993
52727	17_46256133_G_T	KANSL1	1.87238	0.00612197	0.174709	1.87199	0.0205183	1.93206e-07	0.000250217
52728	17_46256133_G_T	KANSL1-AS1	2.25831	0.0168139	0.502411	2.25719	0.0314742	1.40059e-15	1.26311e-11
52729	17_46256133_G_T	LINC02210	2.32306	0.00105362	0.124257	2.32257	0.0206289	1.66045e-07	0.00024993
52730	17_46256202_T_C	KANSL1	1.87238	0.00612197	0.174709	1.87199	0.0205183	1.93206e-07	0.000250217
52731	17_46256202_T_C	KANSL1-AS1	2.25831	0.0168139	0.502411	2.25719	0.0314742	1.40059e-15	1.26311e-11
52732	17_46256202_T_C	LINC02210	2.32306	0.00105362	0.124257	2.32257	0.0206289	1.66045e-07	0.00024993
52733	17_46256686_G_A	KANSL1	1.87238	0.00612197	0.174709	1.87199	0.0205183	1.93206e-07	0.000250217
52734	17_46256686_G_A	KANSL1-AS1	2.25831	0.0168139	0.502411	2.25719	0.0314742	1.40059e-15	1.26311e-11
52735	17_46256686_G_A	LINC02210	2.32306	0.00105362	0.124257	2.32257	0.0206289	1.66045e-07	0.00024993
52736	17_46257053_C_T	KANSL1	1.87238	0.00612197	0.174709	1.87199	0.0205183	1.93206e-07	0.000250217
52737	17_46257053_C_T	KANSL1-AS1	2.25831	0.0168139	0.502411	2.25719	0.0314742	1.40059e-15	1.26311e-11
52738	17_46257053_C_T	LINC02210	2.32306	0.00105362	0.124257	2.32257	0.0206289	1.66045e-07	0.00024993
52739	17_46257402_A_G	KANSL1	1.87238	0.00612197	0.174709	1.87199	0.0205183	1.93206e-07	0.000250217
52740	17_46257402_A_G	KANSL1-AS1	2.25831	0.0168139	0.502411	2.25719	0.0314742	1.40059e-15	1.26311e-11
52741	17_46257402_A_G	LINC02210	2.32306	0.00105362	0.124257	2.32257	0.0206289	1.66045e-07	0.00024993
52742	17_46258269_G_A	KANSL1	1.87238	0.00612197	0.174709	1.87199	0.0205183	1.93206e-07	0.000250217
52743	17_46258269_G_A	KANSL1-AS1	2.25831	0.0168139	0.502411	2.25719	0.0314742	1.40059e-15	1.26311e-11
52744	17_46258269_G_A	LINC02210	2.32306	0.00105362	0.124257	2.32257	0.0206289	1.66045e-07	0.00024993
52745	17_46258871_C_T	KANSL1	1.87238	0.00612197	0.174709	1.87199	0.0205183	1.93206e-07	0.000250217
52746	17_46258871_C_T	KANSL1-AS1	2.25831	0.0168139	0.502411	2.25719	0.0314742	1.40059e-15	1.26311e-11
52747	17_46258871_C_T	LINC02210	2.32306	0.00105362	0.124257	2.32257	0.0206289	1.66045e-07	0.00024993
52748	17_46259285_T_C	KANSL1	1.87238	0.00612197	0.145537	1.872	0.0203002	2.59927e-07	0.000327065
52749	17_46259285_T_C	KANSL1-AS1	2.25831	0.0168139	0.364339	2.25747	0.0272074	5.09708e-12	2.71553e-08
52750	17_46259285_T_C	LINC02210	2.32306	0.00105362	0.0812049	2.32277	0.01584	5.84919e-05	0.0301771
52751	17_46260919_C_T	KANSL1	1.87238	0.00612197	0.231902	1.87193	0.0220535	2.20311e-08	5.00283e-05
52752	17_46260919_C_T	KANSL1-AS1	2.25831	0.0168139	0.593516	2.25728	0.0301513	2.01347e-14	1.49333e-10
52753	17_46260919_C_T	LINC02210	2.32306	0.00105362	0.145287	2.32262	0.0194446	8.0832e-07	0.00086337
52754	17_46261038_G_A	KANSL1	1.87238	0.00612197	0.231902	1.87193	0.0220535	2.20311e-08	5.00283e-05
52755	17_46261038_G_A	KANSL1-AS1	2.25831	0.0168139	0.593516	2.25728	0.0301513	2.01347e-14	1.49333e-10
52756	17_46261038_G_A	LINC02210	2.32306	0.00105362	0.145287	2.32262	0.0194446	8.0832e-07	0.00086337
52757	17_46261056_G_A	KANSL1	1.87238	0.00612197	0.231902	1.87193	0.0220535	2.20311e-08	5.00283e-05
52758	17_46261056_G_A	KANSL1-AS1	2.25831	0.0168139	0.593516	2.25728	0.0301513	2.01347e-14	1.49333e-10
52759	17_46261056_G_A	LINC02210	2.32306	0.00105362	0.145287	2.32262	0.0194446	8.0832e-07	0.00086337
52760	17_46261600_A_C	KANSL1	1.87238	0.00612197	0.174709	1.87199	0.0205183	1.93206e-07	0.000250217
52761	17_46261600_A_C	KANSL1-AS1	2.25831	0.0168139	0.502411	2.25719	0.0314742	1.40059e-15	1.26311e-11
52762	17_46261600_A_C	LINC02210	2.32306	0.00105362	0.124257	2.32257	0.0206289	1.66045e-07	0.00024993
52763	17_46261601_T_C	KANSL1	1.87238	0.00612197	0.174709	1.87199	0.0205183	1.93206e-07	0.000250217
52764	17_46261601_T_C	KANSL1-AS1	2.25831	0.0168139	0.502411	2.25719	0.0314742	1.40059e-15	1.26311e-11
52765	17_46261601_T_C	LINC02210	2.32306	0.00105362	0.124257	2.32257	0.0206289	1.66045e-07	0.00024993
52766	17_46261637_G_T	KANSL1	1.87238	0.00612197	0.174709	1.87199	0.0205183	1.93206e-07	0.000250217
52767	17_46261637_G_T	KANSL1-AS1	2.25831	0.0168139	0.502411	2.25719	0.0314742	1.40059e-15	1.26311e-11
52768	17_46261637_G_T	LINC02210	2.32306	0.00105362	0.124257	2.32257	0.0206289	1.66045e-07	0.00024993
52769	17_46261787_A_G	KANSL1	1.87238	0.00612197	0.231902	1.87193	0.0220535	2.20311e-08	5.00283e-05
52770	17_46261787_A_G	KANSL1-AS1	2.25831	0.0168139	0.593516	2.25728	0.0301513	2.01347e-14	1.49333e-10
52771	17_46261787_A_G	LINC02210	2.32306	0.00105362	0.145287	2.32262	0.0194446	8.0832e-07	0.00086337
52772	17_46261808_C_T	KANSL1	1.87238	0.00612197	0.231902	1.87193	0.0220535	2.20311e-08	5.00283e-05
52773	17_46261808_C_T	KANSL1-AS1	2.25831	0.0168139	0.593516	2.25728	0.0301513	2.01347e-14	1.49333e-10
52774	17_46261808_C_T	LINC02210	2.32306	0.00105362	0.145287	2.32262	0.0194446	8.0832e-07	0.00086337
52775	17_46261988_T_C	KANSL1	1.87238	0.00612197	0.231902	1.87193	0.0220535	2.20311e-08	5.00283e-05
52776	17_46261988_T_C	KANSL1-AS1	2.25831	0.0168139	0.593516	2.25728	0.0301513	2.01347e-14	1.49333e-10
52777	17_46261988_T_C	LINC02210	2.32306	0.00105362	0.145287	2.32262	0.0194446	8.0832e-07	0.00086337
52778	17_46262009_A_G	KANSL1	1.87238	0.00612197	0.231902	1.87193	0.0220535	2.20311e-08	5.00283e-05
52779	17_46262009_A_G	KANSL1-AS1	2.25831	0.0168139	0.593516	2.25728	0.0301513	2.01347e-14	1.49333e-10
52780	17_46262009_A_G	LINC02210	2.32306	0.00105362	0.145287	2.32262	0.0194446	8.0832e-07	0.00086337
52781	17_46262042_C_T	KANSL1	1.87238	0.00612197	0.174709	1.87199	0.0205183	1.93206e-07	0.000250217
52782	17_46262042_C_T	KANSL1-AS1	2.25831	0.0168139	0.502411	2.25719	0.0314742	1.40059e-15	1.26311e-11
52783	17_46262042_C_T	LINC02210	2.32306	0.00105362	0.124257	2.32257	0.0206289	1.66045e-07	0.00024993
52784	17_46262107_A_G	KANSL1	1.87238	0.00612197	0.174709	1.87199	0.0205183	1.93206e-07	0.000250217
52785	17_46262107_A_G	KANSL1-AS1	2.25831	0.0168139	0.502411	2.25719	0.0314742	1.40059e-15	1.26311e-11
52786	17_46262107_A_G	LINC02210	2.32306	0.00105362	0.124257	2.32257	0.0206289	1.66045e-07	0.00024993
52787	17_46262147_A_C	KANSL1	1.87238	0.00612197	0.231902	1.87193	0.0220535	2.20311e-08	5.00283e-05
52788	17_46262147_A_C	KANSL1-AS1	2.25831	0.0168139	0.593516	2.25728	0.0301513	2.01347e-14	1.49333e-10
52789	17_46262147_A_C	LINC02210	2.32306	0.00105362	0.145287	2.32262	0.0194446	8.0832e-07	0.00086337
52790	17_46262241_C_T	KANSL1	1.87238	0.00612197	0.231902	1.87193	0.0220535	2.20311e-08	5.00283e-05
52791	17_46262241_C_T	KANSL1-AS1	2.25831	0.0168139	0.593516	2.25728	0.0301513	2.01347e-14	1.49333e-10
52792	17_46262241_C_T	LINC02210	2.32306	0.00105362	0.145287	2.32262	0.0194446	8.0832e-07	0.00086337
52793	17_46262242_A_G	KANSL1	1.87238	0.00612197	0.231902	1.87193	0.0220535	2.20311e-08	5.00283e-05
52794	17_46262242_A_G	KANSL1-AS1	2.25831	0.0168139	0.593516	2.25728	0.0301513	2.01347e-14	1.49333e-10
52795	17_46262242_A_G	LINC02210	2.32306	0.00105362	0.145287	2.32262	0.0194446	8.0832e-07	0.00086337
52796	17_46262285_T_C	KANSL1	1.87238	0.00612197	0.231902	1.87193	0.0220535	2.20311e-08	5.00283e-05
52797	17_46262285_T_C	KANSL1-AS1	2.25831	0.0168139	0.593516	2.25728	0.0301513	2.01347e-14	1.49333e-10
52798	17_46262285_T_C	LINC02210	2.32306	0.00105362	0.145287	2.32262	0.0194446	8.0832e-07	0.00086337
52799	17_46262309_T_C	KANSL1	1.87238	0.00612197	0.231902	1.87193	0.0220535	2.20311e-08	5.00283e-05
52800	17_46262309_T_C	KANSL1-AS1	2.25831	0.0168139	0.593516	2.25728	0.0301513	2.01347e-14	1.49333e-10
52801	17_46262309_T_C	LINC02210	2.32306	0.00105362	0.145287	2.32262	0.0194446	8.0832e-07	0.00086337
52802	17_46262346_T_G	KANSL1	1.87238	0.00612197	0.231902	1.87193	0.0220535	2.20311e-08	5.00283e-05
52803	17_46262346_T_G	KANSL1-AS1	2.25831	0.0168139	0.593516	2.25728	0.0301513	2.01347e-14	1.49333e-10
52804	17_46262346_T_G	LINC02210	2.32306	0.00105362	0.145287	2.32262	0.0194446	8.0832e-07	0.00086337
52805	17_46262655_C_T	KANSL1	1.87238	0.00612197	0.231902	1.87193	0.0220535	2.20311e-08	5.00283e-05
52806	17_46262655_C_T	KANSL1-AS1	2.25831	0.0168139	0.593516	2.25728	0.0301513	2.01347e-14	1.49333e-10
52807	17_46262655_C_T	LINC02210	2.32306	0.00105362	0.145287	2.32262	0.0194446	8.0832e-07	0.00086337
52808	17_46262785_T_C	KANSL1	1.87238	0.00612197	0.174709	1.87199	0.0205183	1.93206e-07	0.000250217
52809	17_46262785_T_C	KANSL1-AS1	2.25831	0.0168139	0.502411	2.25719	0.0314742	1.40059e-15	1.26311e-11
52810	17_46262785_T_C	LINC02210	2.32306	0.00105362	0.124257	2.32257	0.0206289	1.66045e-07	0.00024993
52811	17_46262887_A_G	KANSL1	1.87238	0.00612197	0.15972	1.87202	0.0197497	5.42173e-07	0.000621579
52812	17_46262887_A_G	KANSL1-AS1	2.25831	0.0168139	0.462612	2.25726	0.0304779	1.05347e-14	8.42865e-11
52813	17_46262887_A_G	LINC02210	2.32306	0.00105362	0.116206	2.32258	0.020389	2.30423e-07	0.000292796
52814	17_46262962_A_C	KANSL1	1.87238	0.00612197	0.15972	1.87202	0.0197497	5.42173e-07	0.000621579
52815	17_46262962_A_C	KANSL1-AS1	2.25831	0.0168139	0.462612	2.25726	0.0304779	1.05347e-14	8.42865e-11
52816	17_46262962_A_C	LINC02210	2.32306	0.00105362	0.116206	2.32258	0.020389	2.30423e-07	0.000292796
52817	17_46264243_T_C	KANSL1	1.87238	0.00612197	0.231902	1.87193	0.0220535	2.20311e-08	5.00283e-05
52818	17_46264243_T_C	KANSL1-AS1	2.25831	0.0168139	0.593516	2.25728	0.0301513	2.01347e-14	1.49333e-10
52819	17_46264243_T_C	LINC02210	2.32306	0.00105362	0.145287	2.32262	0.0194446	8.0832e-07	0.00086337
52820	17_46264261_G_T	KANSL1	1.87238	0.00612197	0.231902	1.87193	0.0220535	2.20311e-08	5.00283e-05
52821	17_46264261_G_T	KANSL1-AS1	2.25831	0.0168139	0.593516	2.25728	0.0301513	2.01347e-14	1.49333e-10
52822	17_46264261_G_T	LINC02210	2.32306	0.00105362	0.145287	2.32262	0.0194446	8.0832e-07	0.00086337
52823	17_46264504_A_C	KANSL1	1.87238	0.00612197	0.217449	1.87197	0.021002	9.90385e-08	0.000186039
52824	17_46264504_A_C	KANSL1-AS1	2.25831	0.0168139	0.557581	2.25737	0.0287943	2.76269e-13	1.73816e-09
52825	17_46264504_A_C	LINC02210	2.32306	0.00105362	0.144251	2.32262	0.0195554	6.99679e-07	0.000765787
52826	17_46264961_T_G	KANSL1	1.87238	0.00612197	0.174709	1.87199	0.0205183	1.93206e-07	0.000250217
52827	17_46264961_T_G	KANSL1-AS1	2.25831	0.0168139	0.502411	2.25719	0.0314742	1.40059e-15	1.26311e-11
52828	17_46264961_T_G	LINC02210	2.32306	0.00105362	0.124257	2.32257	0.0206289	1.66045e-07	0.00024993
52829	17_46265038_A_C	KANSL1	1.87238	0.00612197	0.231902	1.87193	0.0220535	2.20311e-08	5.00283e-05
52830	17_46265038_A_C	KANSL1-AS1	2.25831	0.0168139	0.593516	2.25728	0.0301513	2.01347e-14	1.49333e-10
52831	17_46265038_A_C	LINC02210	2.32306	0.00105362	0.145287	2.32262	0.0194446	8.0832e-07	0.00086337
52832	17_46265147_T_C	KANSL1	1.87238	0.00612197	0.231902	1.87193	0.0220535	2.20311e-08	5.00283e-05
52833	17_46265147_T_C	KANSL1-AS1	2.25831	0.0168139	0.593516	2.25728	0.0301513	2.01347e-14	1.49333e-10
52834	17_46265147_T_C	LINC02210	2.32306	0.00105362	0.145287	2.32262	0.0194446	8.0832e-07	0.00086337
52835	17_46265197_A_G	KANSL1	1.87238	0.00612197	0.231902	1.87193	0.0220535	2.20311e-08	5.00283e-05
52836	17_46265197_A_G	KANSL1-AS1	2.25831	0.0168139	0.593516	2.25728	0.0301513	2.01347e-14	1.49333e-10
52837	17_46265197_A_G	LINC02210	2.32306	0.00105362	0.145287	2.32262	0.0194446	8.0832e-07	0.00086337
52838	17_46265628_C_T	KANSL1	1.87238	0.00612197	0.174709	1.87199	0.0205183	1.93206e-07	0.000250217
52839	17_46265628_C_T	KANSL1-AS1	2.25831	0.0168139	0.502411	2.25719	0.0314742	1.40059e-15	1.26311e-11
52840	17_46265628_C_T	LINC02210	2.32306	0.00105362	0.124257	2.32257	0.0206289	1.66045e-07	0.00024993
52841	17_46265638_C_T	KANSL1	1.87238	0.00612197	0.217449	1.87197	0.021002	9.90385e-08	0.000186039
52842	17_46265638_C_T	KANSL1-AS1	2.25831	0.0168139	0.557581	2.25737	0.0287943	2.76269e-13	1.73816e-09
52843	17_46265638_C_T	LINC02210	2.32306	0.00105362	0.144251	2.32262	0.0195554	6.99679e-07	0.000765787
52844	17_46265718_T_G	KANSL1	1.87238	0.00612197	0.231902	1.87193	0.0220535	2.20311e-08	5.00283e-05
52845	17_46265718_T_G	KANSL1-AS1	2.25831	0.0168139	0.593516	2.25728	0.0301513	2.01347e-14	1.49333e-10
52846	17_46265718_T_G	LINC02210	2.32306	0.00105362	0.145287	2.32262	0.0194446	8.0832e-07	0.00086337
52847	17_46265755_A_G	KANSL1	1.87238	0.00612197	0.223424	1.87189	0.0229409	5.87088e-09	1.53052e-05
52848	17_46265755_A_G	KANSL1-AS1	2.25831	0.0168139	0.592275	2.25712	0.0324716	1.74456e-16	1.26311e-11
52849	17_46265755_A_G	LINC02210	2.32306	0.00105362	0.144255	2.32255	0.0208608	1.20555e-07	0.000221172
52850	17_46265759_C_T	KANSL1	1.87238	0.00612197	0.174709	1.87199	0.0205183	1.93206e-07	0.000250217
52851	17_46265759_C_T	KANSL1-AS1	2.25831	0.0168139	0.502411	2.25719	0.0314742	1.40059e-15	1.26311e-11
52852	17_46265759_C_T	LINC02210	2.32306	0.00105362	0.124257	2.32257	0.0206289	1.66045e-07	0.00024993
52853	17_46265826_G_A	KANSL1	1.87238	0.00612197	0.217449	1.87197	0.021002	9.90385e-08	0.000186039
52854	17_46265826_G_A	KANSL1-AS1	2.25831	0.0168139	0.557581	2.25737	0.0287943	2.76269e-13	1.73816e-09
52855	17_46265826_G_A	LINC02210	2.32306	0.00105362	0.144251	2.32262	0.0195554	6.99679e-07	0.000765787
52856	17_46265916_G_A	KANSL1	1.87238	0.00612197	0.174709	1.87199	0.0205183	1.93206e-07	0.000250217
52857	17_46265916_G_A	KANSL1-AS1	2.25831	0.0168139	0.502411	2.25719	0.0314742	1.40059e-15	1.26311e-11
52858	17_46265916_G_A	LINC02210	2.32306	0.00105362	0.124257	2.32257	0.0206289	1.66045e-07	0.00024993
52859	17_46266005_G_A	KANSL1	1.87238	0.00612197	0.174709	1.87199	0.0205183	1.93206e-07	0.000250217
52860	17_46266005_G_A	KANSL1-AS1	2.25831	0.0168139	0.502411	2.25719	0.0314742	1.40059e-15	1.26311e-11
52861	17_46266005_G_A	LINC02210	2.32306	0.00105362	0.124257	2.32257	0.0206289	1.66045e-07	0.00024993
52862	17_46266026_G_A	KANSL1	1.87238	0.00612197	0.231902	1.87193	0.0220535	2.20311e-08	5.00283e-05
52863	17_46266026_G_A	KANSL1-AS1	2.25831	0.0168139	0.593516	2.25728	0.0301513	2.01347e-14	1.49333e-10
52864	17_46266026_G_A	LINC02210	2.32306	0.00105362	0.145287	2.32262	0.0194446	8.0832e-07	0.00086337
52865	17_46266353_C_T	KANSL1	1.87238	0.00612197	0.174709	1.87199	0.0205183	1.93206e-07	0.000250217
52866	17_46266353_C_T	KANSL1-AS1	2.25831	0.0168139	0.502411	2.25719	0.0314742	1.40059e-15	1.26311e-11
52867	17_46266353_C_T	LINC02210	2.32306	0.00105362	0.124257	2.32257	0.0206289	1.66045e-07	0.00024993
52868	17_46266812_T_G	KANSL1	1.87238	0.00612197	0.174709	1.87199	0.0205183	1.93206e-07	0.000250217
52869	17_46266812_T_G	KANSL1-AS1	2.25831	0.0168139	0.502411	2.25719	0.0314742	1.40059e-15	1.26311e-11
52870	17_46266812_T_G	LINC02210	2.32306	0.00105362	0.124257	2.32257	0.0206289	1.66045e-07	0.00024993
52871	17_46266853_C_T	KANSL1	1.87238	0.00612197	0.231902	1.87193	0.0220535	2.20311e-08	5.00283e-05
52872	17_46266853_C_T	KANSL1-AS1	2.25831	0.0168139	0.593516	2.25728	0.0301513	2.01347e-14	1.49333e-10
52873	17_46266853_C_T	LINC02210	2.32306	0.00105362	0.145287	2.32262	0.0194446	8.0832e-07	0.00086337
52874	17_46266934_G_T	KANSL1	1.87238	0.00612197	0.174709	1.87199	0.0205183	1.93206e-07	0.000250217
52875	17_46266934_G_T	KANSL1-AS1	2.25831	0.0168139	0.502411	2.25719	0.0314742	1.40059e-15	1.26311e-11
52876	17_46266934_G_T	LINC02210	2.32306	0.00105362	0.124257	2.32257	0.0206289	1.66045e-07	0.00024993
52877	17_46267010_G_A	KANSL1	1.87238	0.00612197	0.197425	1.87194	0.0218593	2.92299e-08	6.38712e-05
52878	17_46267010_G_A	KANSL1-AS1	2.25831	0.0168139	0.535816	2.25718	0.0317101	8.60801e-16	1.26311e-11
52879	17_46267010_G_A	LINC02210	2.32306	0.00105362	0.131879	2.32257	0.0204884	2.01264e-07	0.000258707
52880	17_46267043_A_C	KANSL1	1.87238	0.00612197	0.197425	1.87194	0.0218593	2.92299e-08	6.38712e-05
52881	17_46267043_A_C	KANSL1-AS1	2.25831	0.0168139	0.535816	2.25718	0.0317101	8.60801e-16	1.26311e-11
52882	17_46267043_A_C	LINC02210	2.32306	0.00105362	0.131879	2.32257	0.0204884	2.01264e-07	0.000258707
52883	17_46267090_T_C	KANSL1	1.87238	0.00612197	0.197425	1.87194	0.0218593	2.92299e-08	6.38712e-05
52884	17_46267090_T_C	KANSL1-AS1	2.25831	0.0168139	0.535816	2.25718	0.0317101	8.60801e-16	1.26311e-11
52885	17_46267090_T_C	LINC02210	2.32306	0.00105362	0.131879	2.32257	0.0204884	2.01264e-07	0.000258707
52886	17_46267175_C_A	KANSL1	1.87238	0.00612197	0.231902	1.87193	0.0220535	2.20311e-08	5.00283e-05
52887	17_46267175_C_A	KANSL1-AS1	2.25831	0.0168139	0.593516	2.25728	0.0301513	2.01347e-14	1.49333e-10
52888	17_46267175_C_A	LINC02210	2.32306	0.00105362	0.145287	2.32262	0.0194446	8.0832e-07	0.00086337
52889	17_46267186_C_T	KANSL1	1.87238	0.00612197	0.231902	1.87193	0.0220535	2.20311e-08	5.00283e-05
52890	17_46267186_C_T	KANSL1-AS1	2.25831	0.0168139	0.593516	2.25728	0.0301513	2.01347e-14	1.49333e-10
52891	17_46267186_C_T	LINC02210	2.32306	0.00105362	0.145287	2.32262	0.0194446	8.0832e-07	0.00086337
52892	17_46267229_G_T	KANSL1	1.87238	0.00612197	0.231902	1.87193	0.0220535	2.20311e-08	5.00283e-05
52893	17_46267229_G_T	KANSL1-AS1	2.25831	0.0168139	0.593516	2.25728	0.0301513	2.01347e-14	1.49333e-10
52894	17_46267229_G_T	LINC02210	2.32306	0.00105362	0.145287	2.32262	0.0194446	8.0832e-07	0.00086337
52895	17_46267230_C_A	KANSL1	1.87238	0.00612197	0.231902	1.87193	0.0220535	2.20311e-08	5.00283e-05
52896	17_46267230_C_A	KANSL1-AS1	2.25831	0.0168139	0.593516	2.25728	0.0301513	2.01347e-14	1.49333e-10
52897	17_46267230_C_A	LINC02210	2.32306	0.00105362	0.145287	2.32262	0.0194446	8.0832e-07	0.00086337
52898	17_46267456_G_A	KANSL1	1.87238	0.00612197	0.231902	1.87193	0.0220535	2.20311e-08	5.00283e-05
52899	17_46267456_G_A	KANSL1-AS1	2.25831	0.0168139	0.593516	2.25728	0.0301513	2.01347e-14	1.49333e-10
52900	17_46267456_G_A	LINC02210	2.32306	0.00105362	0.145287	2.32262	0.0194446	8.0832e-07	0.00086337
52901	17_46267492_A_G	KANSL1	1.87238	0.00612197	0.231902	1.87193	0.0220535	2.20311e-08	5.00283e-05
52902	17_46267492_A_G	KANSL1-AS1	2.25831	0.0168139	0.593516	2.25728	0.0301513	2.01347e-14	1.49333e-10
52903	17_46267492_A_G	LINC02210	2.32306	0.00105362	0.145287	2.32262	0.0194446	8.0832e-07	0.00086337
52904	17_46267560_A_G	KANSL1	1.87238	0.00612197	0.231902	1.87193	0.0220535	2.20311e-08	5.00283e-05
52905	17_46267560_A_G	KANSL1-AS1	2.25831	0.0168139	0.593516	2.25728	0.0301513	2.01347e-14	1.49333e-10
52906	17_46267560_A_G	LINC02210	2.32306	0.00105362	0.145287	2.32262	0.0194446	8.0832e-07	0.00086337
52907	17_46267604_T_C	KANSL1	1.87238	0.00612197	0.231902	1.87193	0.0220535	2.20311e-08	5.00283e-05
52908	17_46267604_T_C	KANSL1-AS1	2.25831	0.0168139	0.593516	2.25728	0.0301513	2.01347e-14	1.49333e-10
52909	17_46267604_T_C	LINC02210	2.32306	0.00105362	0.145287	2.32262	0.0194446	8.0832e-07	0.00086337
52910	17_46267697_C_T	KANSL1	1.87238	0.00612197	0.231902	1.87193	0.0220535	2.20311e-08	5.00283e-05
52911	17_46267697_C_T	KANSL1-AS1	2.25831	0.0168139	0.593516	2.25728	0.0301513	2.01347e-14	1.49333e-10
52912	17_46267697_C_T	LINC02210	2.32306	0.00105362	0.145287	2.32262	0.0194446	8.0832e-07	0.00086337
52913	17_46267724_C_A	KANSL1	1.87238	0.00612197	0.231902	1.87193	0.0220535	2.20311e-08	5.00283e-05
52914	17_46267724_C_A	KANSL1-AS1	2.25831	0.0168139	0.593516	2.25728	0.0301513	2.01347e-14	1.49333e-10
52915	17_46267724_C_A	LINC02210	2.32306	0.00105362	0.145287	2.32262	0.0194446	8.0832e-07	0.00086337
52916	17_46267748_C_T	KANSL1	1.87238	0.00612197	0.231902	1.87193	0.0220535	2.20311e-08	5.00283e-05
52917	17_46267748_C_T	KANSL1-AS1	2.25831	0.0168139	0.593516	2.25728	0.0301513	2.01347e-14	1.49333e-10
52918	17_46267748_C_T	LINC02210	2.32306	0.00105362	0.145287	2.32262	0.0194446	8.0832e-07	0.00086337
52919	17_46268287_A_G	KANSL1	1.87238	0.00612197	0.197425	1.87194	0.0218593	2.92299e-08	6.38712e-05
52920	17_46268287_A_G	KANSL1-AS1	2.25831	0.0168139	0.535816	2.25718	0.0317101	8.60801e-16	1.26311e-11
52921	17_46268287_A_G	LINC02210	2.32306	0.00105362	0.131879	2.32257	0.0204884	2.01264e-07	0.000258707
52922	17_46268673_A_G	KANSL1	1.87238	0.00612197	0.217449	1.87197	0.021002	9.90385e-08	0.000186039
52923	17_46268673_A_G	KANSL1-AS1	2.25831	0.0168139	0.557581	2.25737	0.0287943	2.76269e-13	1.73816e-09
52924	17_46268673_A_G	LINC02210	2.32306	0.00105362	0.144251	2.32262	0.0195554	6.99679e-07	0.000765787
52925	17_46269039_C_T	KANSL1	1.87238	0.00612197	0.231902	1.87193	0.0220535	2.20311e-08	5.00283e-05
52926	17_46269039_C_T	KANSL1-AS1	2.25831	0.0168139	0.593516	2.25728	0.0301513	2.01347e-14	1.49333e-10
52927	17_46269039_C_T	LINC02210	2.32306	0.00105362	0.145287	2.32262	0.0194446	8.0832e-07	0.00086337
52928	17_46269223_G_A	KANSL1	1.87238	0.00612197	0.231902	1.87193	0.0220535	2.20311e-08	5.00283e-05
52929	17_46269223_G_A	KANSL1-AS1	2.25831	0.0168139	0.593516	2.25728	0.0301513	2.01347e-14	1.49333e-10
52930	17_46269223_G_A	LINC02210	2.32306	0.00105362	0.145287	2.32262	0.0194446	8.0832e-07	0.00086337
52931	17_46269244_A_G	KANSL1	1.87238	0.00612197	0.231902	1.87193	0.0220535	2.20311e-08	5.00283e-05
52932	17_46269244_A_G	KANSL1-AS1	2.25831	0.0168139	0.593516	2.25728	0.0301513	2.01347e-14	1.49333e-10
52933	17_46269244_A_G	LINC02210	2.32306	0.00105362	0.145287	2.32262	0.0194446	8.0832e-07	0.00086337
52934	17_46269300_G_A	KANSL1	1.87238	0.00612197	0.231902	1.87193	0.0220535	2.20311e-08	5.00283e-05
52935	17_46269300_G_A	KANSL1-AS1	2.25831	0.0168139	0.593516	2.25728	0.0301513	2.01347e-14	1.49333e-10
52936	17_46269300_G_A	LINC02210	2.32306	0.00105362	0.145287	2.32262	0.0194446	8.0832e-07	0.00086337
52937	17_46269308_T_C	KANSL1	1.87238	0.00612197	0.197425	1.87194	0.0218593	2.92299e-08	6.38712e-05
52938	17_46269308_T_C	KANSL1-AS1	2.25831	0.0168139	0.535816	2.25718	0.0317101	8.60801e-16	1.26311e-11
52939	17_46269308_T_C	LINC02210	2.32306	0.00105362	0.131879	2.32257	0.0204884	2.01264e-07	0.000258707
52940	17_46269385_T_G	KANSL1	1.87238	0.00612197	0.231902	1.87193	0.0220535	2.20311e-08	5.00283e-05
52941	17_46269385_T_G	KANSL1-AS1	2.25831	0.0168139	0.593516	2.25728	0.0301513	2.01347e-14	1.49333e-10
52942	17_46269385_T_G	LINC02210	2.32306	0.00105362	0.145287	2.32262	0.0194446	8.0832e-07	0.00086337
52943	17_46269463_C_T	KANSL1	1.87238	0.00612197	0.231902	1.87193	0.0220535	2.20311e-08	5.00283e-05
52944	17_46269463_C_T	KANSL1-AS1	2.25831	0.0168139	0.593516	2.25728	0.0301513	2.01347e-14	1.49333e-10
52945	17_46269463_C_T	LINC02210	2.32306	0.00105362	0.145287	2.32262	0.0194446	8.0832e-07	0.00086337
52946	17_46269596_C_T	KANSL1	1.87238	0.00612197	0.231902	1.87193	0.0220535	2.20311e-08	5.00283e-05
52947	17_46269596_C_T	KANSL1-AS1	2.25831	0.0168139	0.593516	2.25728	0.0301513	2.01347e-14	1.49333e-10
52948	17_46269596_C_T	LINC02210	2.32306	0.00105362	0.145287	2.32262	0.0194446	8.0832e-07	0.00086337
52949	17_46269731_A_G	KANSL1	1.87238	0.00612197	0.231902	1.87193	0.0220535	2.20311e-08	5.00283e-05
52950	17_46269731_A_G	KANSL1-AS1	2.25831	0.0168139	0.593516	2.25728	0.0301513	2.01347e-14	1.49333e-10
52951	17_46269731_A_G	LINC02210	2.32306	0.00105362	0.145287	2.32262	0.0194446	8.0832e-07	0.00086337
52952	17_46269743_A_G	KANSL1	1.87238	0.00612197	0.231902	1.87193	0.0220535	2.20311e-08	5.00283e-05
52953	17_46269743_A_G	KANSL1-AS1	2.25831	0.0168139	0.593516	2.25728	0.0301513	2.01347e-14	1.49333e-10
52954	17_46269743_A_G	LINC02210	2.32306	0.00105362	0.145287	2.32262	0.0194446	8.0832e-07	0.00086337
52955	17_46269799_T_C	KANSL1	1.87238	0.00612197	0.217449	1.87197	0.021002	9.90385e-08	0.000186039
52956	17_46269799_T_C	KANSL1-AS1	2.25831	0.0168139	0.557581	2.25737	0.0287943	2.76269e-13	1.73816e-09
52957	17_46269799_T_C	LINC02210	2.32306	0.00105362	0.144251	2.32262	0.0195554	6.99679e-07	0.000765787
52958	17_46269852_C_A	KANSL1	1.87238	0.00612197	0.197425	1.87194	0.0218593	2.92299e-08	6.38712e-05
52959	17_46269852_C_A	KANSL1-AS1	2.25831	0.0168139	0.535816	2.25718	0.0317101	8.60801e-16	1.26311e-11
52960	17_46269852_C_A	LINC02210	2.32306	0.00105362	0.131879	2.32257	0.0204884	2.01264e-07	0.000258707
52961	17_46270191_G_A	KANSL1	1.87238	0.00612197	0.231902	1.87193	0.0220535	2.20311e-08	5.00283e-05
52962	17_46270191_G_A	KANSL1-AS1	2.25831	0.0168139	0.593516	2.25728	0.0301513	2.01347e-14	1.49333e-10
52963	17_46270191_G_A	LINC02210	2.32306	0.00105362	0.145287	2.32262	0.0194446	8.0832e-07	0.00086337
52964	17_46270195_T_C	KANSL1	1.87238	0.00612197	0.231902	1.87193	0.0220535	2.20311e-08	5.00283e-05
52965	17_46270195_T_C	KANSL1-AS1	2.25831	0.0168139	0.593516	2.25728	0.0301513	2.01347e-14	1.49333e-10
52966	17_46270195_T_C	LINC02210	2.32306	0.00105362	0.145287	2.32262	0.0194446	8.0832e-07	0.00086337
52967	17_46270272_C_T	KANSL1	1.87238	0.00612197	0.197425	1.87194	0.0218593	2.92299e-08	6.38712e-05
52968	17_46270272_C_T	KANSL1-AS1	2.25831	0.0168139	0.535816	2.25718	0.0317101	8.60801e-16	1.26311e-11
52969	17_46270272_C_T	LINC02210	2.32306	0.00105362	0.131879	2.32257	0.0204884	2.01264e-07	0.000258707
52970	17_46270647_A_G	KANSL1	1.87238	0.00612197	0.231902	1.87193	0.0220535	2.20311e-08	5.00283e-05
52971	17_46270647_A_G	KANSL1-AS1	2.25831	0.0168139	0.593516	2.25728	0.0301513	2.01347e-14	1.49333e-10
52972	17_46270647_A_G	LINC02210	2.32306	0.00105362	0.145287	2.32262	0.0194446	8.0832e-07	0.00086337
52973	17_46270855_A_G	KANSL1	1.87238	0.00612197	0.197425	1.87194	0.0218593	2.92299e-08	6.38712e-05
52974	17_46270855_A_G	KANSL1-AS1	2.25831	0.0168139	0.535816	2.25718	0.0317101	8.60801e-16	1.26311e-11
52975	17_46270855_A_G	LINC02210	2.32306	0.00105362	0.131879	2.32257	0.0204884	2.01264e-07	0.000258707
52976	17_46270932_A_G	KANSL1	1.87238	0.00612197	0.231902	1.87193	0.0220535	2.20311e-08	5.00283e-05
52977	17_46270932_A_G	KANSL1-AS1	2.25831	0.0168139	0.593516	2.25728	0.0301513	2.01347e-14	1.49333e-10
52978	17_46270932_A_G	LINC02210	2.32306	0.00105362	0.145287	2.32262	0.0194446	8.0832e-07	0.00086337
52979	17_46271004_A_G	KANSL1	1.87238	0.00612197	0.197425	1.87194	0.0218593	2.92299e-08	6.38712e-05
52980	17_46271004_A_G	KANSL1-AS1	2.25831	0.0168139	0.535816	2.25718	0.0317101	8.60801e-16	1.26311e-11
52981	17_46271004_A_G	LINC02210	2.32306	0.00105362	0.131879	2.32257	0.0204884	2.01264e-07	0.000258707
52982	17_46271021_A_G	KANSL1	1.87238	0.00612197	0.231902	1.87193	0.0220535	2.20311e-08	5.00283e-05
52983	17_46271021_A_G	KANSL1-AS1	2.25831	0.0168139	0.593516	2.25728	0.0301513	2.01347e-14	1.49333e-10
52984	17_46271021_A_G	LINC02210	2.32306	0.00105362	0.145287	2.32262	0.0194446	8.0832e-07	0.00086337
52985	17_46271227_A_G	KANSL1	1.87238	0.00612197	0.197425	1.87194	0.0218593	2.92299e-08	6.38712e-05
52986	17_46271227_A_G	KANSL1-AS1	2.25831	0.0168139	0.535816	2.25718	0.0317101	8.60801e-16	1.26311e-11
52987	17_46271227_A_G	LINC02210	2.32306	0.00105362	0.131879	2.32257	0.0204884	2.01264e-07	0.000258707
52988	17_46271250_C_T	KANSL1	1.87238	0.00612197	0.231902	1.87193	0.0220535	2.20311e-08	5.00283e-05
52989	17_46271250_C_T	KANSL1-AS1	2.25831	0.0168139	0.593516	2.25728	0.0301513	2.01347e-14	1.49333e-10
52990	17_46271250_C_T	LINC02210	2.32306	0.00105362	0.145287	2.32262	0.0194446	8.0832e-07	0.00086337
52991	17_46271268_T_C	KANSL1	1.87238	0.00612197	0.231902	1.87193	0.0220535	2.20311e-08	5.00283e-05
52992	17_46271268_T_C	KANSL1-AS1	2.25831	0.0168139	0.593516	2.25728	0.0301513	2.01347e-14	1.49333e-10
52993	17_46271268_T_C	LINC02210	2.32306	0.00105362	0.145287	2.32262	0.0194446	8.0832e-07	0.00086337
52994	17_46271387_T_C	KANSL1	1.87238	0.00612197	0.231902	1.87193	0.0220535	2.20311e-08	5.00283e-05
52995	17_46271387_T_C	KANSL1-AS1	2.25831	0.0168139	0.593516	2.25728	0.0301513	2.01347e-14	1.49333e-10
52996	17_46271387_T_C	LINC02210	2.32306	0.00105362	0.145287	2.32262	0.0194446	8.0832e-07	0.00086337
52997	17_46271402_A_G	KANSL1	1.87238	0.00612197	0.231902	1.87193	0.0220535	2.20311e-08	5.00283e-05
52998	17_46271402_A_G	KANSL1-AS1	2.25831	0.0168139	0.593516	2.25728	0.0301513	2.01347e-14	1.49333e-10
52999	17_46271402_A_G	LINC02210	2.32306	0.00105362	0.145287	2.32262	0.0194446	8.0832e-07	0.00086337
53000	17_46271482_G_A	KANSL1	1.87238	0.00612197	0.231902	1.87193	0.0220535	2.20311e-08	5.00283e-05
53001	17_46271482_G_A	KANSL1-AS1	2.25831	0.0168139	0.593516	2.25728	0.0301513	2.01347e-14	1.49333e-10
53002	17_46271482_G_A	LINC02210	2.32306	0.00105362	0.145287	2.32262	0.0194446	8.0832e-07	0.00086337
53003	17_46271566_T_G	KANSL1	1.87238	0.00612197	0.197425	1.87194	0.0218593	2.92299e-08	6.38712e-05
53004	17_46271566_T_G	KANSL1-AS1	2.25831	0.0168139	0.535816	2.25718	0.0317101	8.60801e-16	1.26311e-11
53005	17_46271566_T_G	LINC02210	2.32306	0.00105362	0.131879	2.32257	0.0204884	2.01264e-07	0.000258707
53006	17_46271621_G_A	KANSL1	1.87238	0.00612197	0.231902	1.87193	0.0220535	2.20311e-08	5.00283e-05
53007	17_46271621_G_A	KANSL1-AS1	2.25831	0.0168139	0.593516	2.25728	0.0301513	2.01347e-14	1.49333e-10
53008	17_46271621_G_A	LINC02210	2.32306	0.00105362	0.145287	2.32262	0.0194446	8.0832e-07	0.00086337
53009	17_46271713_C_A	KANSL1	1.87238	0.00612197	0.231902	1.87193	0.0220535	2.20311e-08	5.00283e-05
53010	17_46271713_C_A	KANSL1-AS1	2.25831	0.0168139	0.593516	2.25728	0.0301513	2.01347e-14	1.49333e-10
53011	17_46271713_C_A	LINC02210	2.32306	0.00105362	0.145287	2.32262	0.0194446	8.0832e-07	0.00086337
53012	17_46271801_G_A	KANSL1	1.87238	0.00612197	0.231902	1.87193	0.0220535	2.20311e-08	5.00283e-05
53013	17_46271801_G_A	KANSL1-AS1	2.25831	0.0168139	0.593516	2.25728	0.0301513	2.01347e-14	1.49333e-10
53014	17_46271801_G_A	LINC02210	2.32306	0.00105362	0.145287	2.32262	0.0194446	8.0832e-07	0.00086337
53015	17_46271803_T_C	KANSL1	1.87238	0.00612197	0.231902	1.87193	0.0220535	2.20311e-08	5.00283e-05
53016	17_46271803_T_C	KANSL1-AS1	2.25831	0.0168139	0.593516	2.25728	0.0301513	2.01347e-14	1.49333e-10
53017	17_46271803_T_C	LINC02210	2.32306	0.00105362	0.145287	2.32262	0.0194446	8.0832e-07	0.00086337
53018	17_46271868_C_T	KANSL1	1.87238	0.00612197	0.217449	1.87197	0.021002	9.90385e-08	0.000186039
53019	17_46271868_C_T	KANSL1-AS1	2.25831	0.0168139	0.557581	2.25737	0.0287943	2.76269e-13	1.73816e-09
53020	17_46271868_C_T	LINC02210	2.32306	0.00105362	0.144251	2.32262	0.0195554	6.99679e-07	0.000765787
53021	17_46271917_T_C	KANSL1	1.87238	0.00612197	0.231902	1.87193	0.0220535	2.20311e-08	5.00283e-05
53022	17_46271917_T_C	KANSL1-AS1	2.25831	0.0168139	0.593516	2.25728	0.0301513	2.01347e-14	1.49333e-10
53023	17_46271917_T_C	LINC02210	2.32306	0.00105362	0.145287	2.32262	0.0194446	8.0832e-07	0.00086337
53024	17_46272370_C_T	KANSL1	1.87238	0.00612197	0.231902	1.87193	0.0220535	2.20311e-08	5.00283e-05
53025	17_46272370_C_T	KANSL1-AS1	2.25831	0.0168139	0.593516	2.25728	0.0301513	2.01347e-14	1.49333e-10
53026	17_46272370_C_T	LINC02210	2.32306	0.00105362	0.145287	2.32262	0.0194446	8.0832e-07	0.00086337
53027	17_46272378_A_G	KANSL1	1.87238	0.00612197	0.231902	1.87193	0.0220535	2.20311e-08	5.00283e-05
53028	17_46272378_A_G	KANSL1-AS1	2.25831	0.0168139	0.593516	2.25728	0.0301513	2.01347e-14	1.49333e-10
53029	17_46272378_A_G	LINC02210	2.32306	0.00105362	0.145287	2.32262	0.0194446	8.0832e-07	0.00086337
53030	17_46272501_G_A	KANSL1	1.87238	0.00612197	0.197425	1.87194	0.0218593	2.92299e-08	6.38712e-05
53031	17_46272501_G_A	KANSL1-AS1	2.25831	0.0168139	0.535816	2.25718	0.0317101	8.60801e-16	1.26311e-11
53032	17_46272501_G_A	LINC02210	2.32306	0.00105362	0.131879	2.32257	0.0204884	2.01264e-07	0.000258707
53033	17_46272533_G_A	KANSL1	1.87238	0.00612197	0.231902	1.87193	0.0220535	2.20311e-08	5.00283e-05
53034	17_46272533_G_A	KANSL1-AS1	2.25831	0.0168139	0.593516	2.25728	0.0301513	2.01347e-14	1.49333e-10
53035	17_46272533_G_A	LINC02210	2.32306	0.00105362	0.145287	2.32262	0.0194446	8.0832e-07	0.00086337
53036	17_46272724_G_A	KANSL1	1.87238	0.00612197	0.197425	1.87194	0.0218593	2.92299e-08	6.38712e-05
53037	17_46272724_G_A	KANSL1-AS1	2.25831	0.0168139	0.535816	2.25718	0.0317101	8.60801e-16	1.26311e-11
53038	17_46272724_G_A	LINC02210	2.32306	0.00105362	0.131879	2.32257	0.0204884	2.01264e-07	0.000258707
53039	17_46272759_C_T	KANSL1	1.87238	0.00612197	0.231902	1.87193	0.0220535	2.20311e-08	5.00283e-05
53040	17_46272759_C_T	KANSL1-AS1	2.25831	0.0168139	0.593516	2.25728	0.0301513	2.01347e-14	1.49333e-10
53041	17_46272759_C_T	LINC02210	2.32306	0.00105362	0.145287	2.32262	0.0194446	8.0832e-07	0.00086337
53042	17_46272837_A_G	KANSL1	1.87238	0.00612197	0.231902	1.87193	0.0220535	2.20311e-08	5.00283e-05
53043	17_46272837_A_G	KANSL1-AS1	2.25831	0.0168139	0.593516	2.25728	0.0301513	2.01347e-14	1.49333e-10
53044	17_46272837_A_G	LINC02210	2.32306	0.00105362	0.145287	2.32262	0.0194446	8.0832e-07	0.00086337
53045	17_46272851_A_G	KANSL1	1.87238	0.00612197	0.231902	1.87193	0.0220535	2.20311e-08	5.00283e-05
53046	17_46272851_A_G	KANSL1-AS1	2.25831	0.0168139	0.593516	2.25728	0.0301513	2.01347e-14	1.49333e-10
53047	17_46272851_A_G	LINC02210	2.32306	0.00105362	0.145287	2.32262	0.0194446	8.0832e-07	0.00086337
53048	17_46272927_A_G	KANSL1	1.87238	0.00612197	0.217449	1.87197	0.021002	9.90385e-08	0.000186039
53049	17_46272927_A_G	KANSL1-AS1	2.25831	0.0168139	0.557581	2.25737	0.0287943	2.76269e-13	1.73816e-09
53050	17_46272927_A_G	LINC02210	2.32306	0.00105362	0.144251	2.32262	0.0195554	6.99679e-07	0.000765787
53051	17_46272944_G_A	KANSL1	1.87238	0.00612197	0.231902	1.87193	0.0220535	2.20311e-08	5.00283e-05
53052	17_46272944_G_A	KANSL1-AS1	2.25831	0.0168139	0.593516	2.25728	0.0301513	2.01347e-14	1.49333e-10
53053	17_46272944_G_A	LINC02210	2.32306	0.00105362	0.145287	2.32262	0.0194446	8.0832e-07	0.00086337
53054	17_46273021_A_G	KANSL1	1.87238	0.00612197	0.231902	1.87193	0.0220535	2.20311e-08	5.00283e-05
53055	17_46273021_A_G	KANSL1-AS1	2.25831	0.0168139	0.593516	2.25728	0.0301513	2.01347e-14	1.49333e-10
53056	17_46273021_A_G	LINC02210	2.32306	0.00105362	0.145287	2.32262	0.0194446	8.0832e-07	0.00086337
53057	17_46273094_A_G	KANSL1	1.87238	0.00612197	0.231902	1.87193	0.0220535	2.20311e-08	5.00283e-05
53058	17_46273094_A_G	KANSL1-AS1	2.25831	0.0168139	0.593516	2.25728	0.0301513	2.01347e-14	1.49333e-10
53059	17_46273094_A_G	LINC02210	2.32306	0.00105362	0.145287	2.32262	0.0194446	8.0832e-07	0.00086337
53060	17_46273145_A_G	KANSL1	1.87238	0.00612197	0.231902	1.87193	0.0220535	2.20311e-08	5.00283e-05
53061	17_46273145_A_G	KANSL1-AS1	2.25831	0.0168139	0.593516	2.25728	0.0301513	2.01347e-14	1.49333e-10
53062	17_46273145_A_G	LINC02210	2.32306	0.00105362	0.145287	2.32262	0.0194446	8.0832e-07	0.00086337
53063	17_46273553_A_C	KANSL1	1.87238	0.00612197	0.197425	1.87194	0.0218593	2.92299e-08	6.38712e-05
53064	17_46273553_A_C	KANSL1-AS1	2.25831	0.0168139	0.535816	2.25718	0.0317101	8.60801e-16	1.26311e-11
53065	17_46273553_A_C	LINC02210	2.32306	0.00105362	0.131879	2.32257	0.0204884	2.01264e-07	0.000258707
53066	17_46273641_T_C	KANSL1	1.87238	0.00612197	0.231902	1.87193	0.0220535	2.20311e-08	5.00283e-05
53067	17_46273641_T_C	KANSL1-AS1	2.25831	0.0168139	0.593516	2.25728	0.0301513	2.01347e-14	1.49333e-10
53068	17_46273641_T_C	LINC02210	2.32306	0.00105362	0.145287	2.32262	0.0194446	8.0832e-07	0.00086337
53069	17_46273721_T_C	KANSL1	1.87238	0.00612197	0.217449	1.87197	0.021002	9.90385e-08	0.000186039
53070	17_46273721_T_C	KANSL1-AS1	2.25831	0.0168139	0.557581	2.25737	0.0287943	2.76269e-13	1.73816e-09
53071	17_46273721_T_C	LINC02210	2.32306	0.00105362	0.144251	2.32262	0.0195554	6.99679e-07	0.000765787
53072	17_46273883_C_A	KANSL1	1.87238	0.00612197	0.231902	1.87193	0.0220535	2.20311e-08	5.00283e-05
53073	17_46273883_C_A	KANSL1-AS1	2.25831	0.0168139	0.593516	2.25728	0.0301513	2.01347e-14	1.49333e-10
53074	17_46273883_C_A	LINC02210	2.32306	0.00105362	0.145287	2.32262	0.0194446	8.0832e-07	0.00086337
53075	17_46273919_A_G	KANSL1	1.87238	0.00612197	0.197425	1.87194	0.0218593	2.92299e-08	6.38712e-05
53076	17_46273919_A_G	KANSL1-AS1	2.25831	0.0168139	0.535816	2.25718	0.0317101	8.60801e-16	1.26311e-11
53077	17_46273919_A_G	LINC02210	2.32306	0.00105362	0.131879	2.32257	0.0204884	2.01264e-07	0.000258707
53078	17_46273932_G_A	KANSL1	1.87238	0.00612197	0.217449	1.87197	0.021002	9.90385e-08	0.000186039
53079	17_46273932_G_A	KANSL1-AS1	2.25831	0.0168139	0.557581	2.25737	0.0287943	2.76269e-13	1.73816e-09
53080	17_46273932_G_A	LINC02210	2.32306	0.00105362	0.144251	2.32262	0.0195554	6.99679e-07	0.000765787
53081	17_46274021_C_T	KANSL1	1.87238	0.00612197	0.197425	1.87194	0.0218593	2.92299e-08	6.38712e-05
53082	17_46274021_C_T	KANSL1-AS1	2.25831	0.0168139	0.535816	2.25718	0.0317101	8.60801e-16	1.26311e-11
53083	17_46274021_C_T	LINC02210	2.32306	0.00105362	0.131879	2.32257	0.0204884	2.01264e-07	0.000258707
53084	17_46274086_T_C	KANSL1	1.87238	0.00612197	0.231902	1.87193	0.0220535	2.20311e-08	5.00283e-05
53085	17_46274086_T_C	KANSL1-AS1	2.25831	0.0168139	0.593516	2.25728	0.0301513	2.01347e-14	1.49333e-10
53086	17_46274086_T_C	LINC02210	2.32306	0.00105362	0.145287	2.32262	0.0194446	8.0832e-07	0.00086337
53087	17_46274167_A_G	KANSL1	1.87238	0.00612197	0.197425	1.87194	0.0218593	2.92299e-08	6.38712e-05
53088	17_46274167_A_G	KANSL1-AS1	2.25831	0.0168139	0.535816	2.25718	0.0317101	8.60801e-16	1.26311e-11
53089	17_46274167_A_G	LINC02210	2.32306	0.00105362	0.131879	2.32257	0.0204884	2.01264e-07	0.000258707
53090	17_46274212_T_C	KANSL1	1.87238	0.00612197	0.231902	1.87193	0.0220535	2.20311e-08	5.00283e-05
53091	17_46274212_T_C	KANSL1-AS1	2.25831	0.0168139	0.593516	2.25728	0.0301513	2.01347e-14	1.49333e-10
53092	17_46274212_T_C	LINC02210	2.32306	0.00105362	0.145287	2.32262	0.0194446	8.0832e-07	0.00086337
53093	17_46274320_C_T	KANSL1	1.87238	0.00612197	0.197425	1.87194	0.0218593	2.92299e-08	6.38712e-05
53094	17_46274320_C_T	KANSL1-AS1	2.25831	0.0168139	0.535816	2.25718	0.0317101	8.60801e-16	1.26311e-11
53095	17_46274320_C_T	LINC02210	2.32306	0.00105362	0.131879	2.32257	0.0204884	2.01264e-07	0.000258707
53096	17_46274365_T_G	KANSL1	1.87238	0.00612197	0.231902	1.87193	0.0220535	2.20311e-08	5.00283e-05
53097	17_46274365_T_G	KANSL1-AS1	2.25831	0.0168139	0.593516	2.25728	0.0301513	2.01347e-14	1.49333e-10
53098	17_46274365_T_G	LINC02210	2.32306	0.00105362	0.145287	2.32262	0.0194446	8.0832e-07	0.00086337
53099	17_46274373_G_A	KANSL1	1.87238	0.00612197	0.231902	1.87193	0.0220535	2.20311e-08	5.00283e-05
53100	17_46274373_G_A	KANSL1-AS1	2.25831	0.0168139	0.593516	2.25728	0.0301513	2.01347e-14	1.49333e-10
53101	17_46274373_G_A	LINC02210	2.32306	0.00105362	0.145287	2.32262	0.0194446	8.0832e-07	0.00086337
53102	17_46274492_T_G	KANSL1	1.87238	0.00612197	0.231902	1.87193	0.0220535	2.20311e-08	5.00283e-05
53103	17_46274492_T_G	KANSL1-AS1	2.25831	0.0168139	0.593516	2.25728	0.0301513	2.01347e-14	1.49333e-10
53104	17_46274492_T_G	LINC02210	2.32306	0.00105362	0.145287	2.32262	0.0194446	8.0832e-07	0.00086337
53105	17_46274563_T_G	KANSL1	1.87238	0.00612197	0.197425	1.87194	0.0218593	2.92299e-08	6.38712e-05
53106	17_46274563_T_G	KANSL1-AS1	2.25831	0.0168139	0.535816	2.25718	0.0317101	8.60801e-16	1.26311e-11
53107	17_46274563_T_G	LINC02210	2.32306	0.00105362	0.131879	2.32257	0.0204884	2.01264e-07	0.000258707
53108	17_46274995_C_T	KANSL1	1.87238	0.00612197	0.197425	1.87194	0.0218593	2.92299e-08	6.38712e-05
53109	17_46274995_C_T	KANSL1-AS1	2.25831	0.0168139	0.535816	2.25718	0.0317101	8.60801e-16	1.26311e-11
53110	17_46274995_C_T	LINC02210	2.32306	0.00105362	0.131879	2.32257	0.0204884	2.01264e-07	0.000258707
53111	17_46275255_A_G	KANSL1	1.87238	0.00612197	0.197425	1.87194	0.0218593	2.92299e-08	6.38712e-05
53112	17_46275255_A_G	KANSL1-AS1	2.25831	0.0168139	0.535816	2.25718	0.0317101	8.60801e-16	1.26311e-11
53113	17_46275255_A_G	LINC02210	2.32306	0.00105362	0.131879	2.32257	0.0204884	2.01264e-07	0.000258707
53114	17_46275273_G_A	KANSL1	1.87238	0.00612197	0.197425	1.87194	0.0218593	2.92299e-08	6.38712e-05
53115	17_46275273_G_A	KANSL1-AS1	2.25831	0.0168139	0.535816	2.25718	0.0317101	8.60801e-16	1.26311e-11
53116	17_46275273_G_A	LINC02210	2.32306	0.00105362	0.131879	2.32257	0.0204884	2.01264e-07	0.000258707
53117	17_46275506_A_G	KANSL1	1.87238	0.00612197	0.197425	1.87194	0.0218593	2.92299e-08	6.38712e-05
53118	17_46275506_A_G	KANSL1-AS1	2.25831	0.0168139	0.535816	2.25718	0.0317101	8.60801e-16	1.26311e-11
53119	17_46275506_A_G	LINC02210	2.32306	0.00105362	0.131879	2.32257	0.0204884	2.01264e-07	0.000258707
53120	17_46275604_C_A	KANSL1	1.87238	0.00612197	0.231902	1.87193	0.0220535	2.20311e-08	5.00283e-05
53121	17_46275604_C_A	KANSL1-AS1	2.25831	0.0168139	0.593516	2.25728	0.0301513	2.01347e-14	1.49333e-10
53122	17_46275604_C_A	LINC02210	2.32306	0.00105362	0.145287	2.32262	0.0194446	8.0832e-07	0.00086337
53123	17_46275748_T_C	KANSL1	1.87238	0.00612197	0.231902	1.87193	0.0220535	2.20311e-08	5.00283e-05
53124	17_46275748_T_C	KANSL1-AS1	2.25831	0.0168139	0.593516	2.25728	0.0301513	2.01347e-14	1.49333e-10
53125	17_46275748_T_C	LINC02210	2.32306	0.00105362	0.145287	2.32262	0.0194446	8.0832e-07	0.00086337
53126	17_46275809_T_C	KANSL1	1.87238	0.00612197	0.231902	1.87193	0.0220535	2.20311e-08	5.00283e-05
53127	17_46275809_T_C	KANSL1-AS1	2.25831	0.0168139	0.593516	2.25728	0.0301513	2.01347e-14	1.49333e-10
53128	17_46275809_T_C	LINC02210	2.32306	0.00105362	0.145287	2.32262	0.0194446	8.0832e-07	0.00086337
53129	17_46275840_T_C	KANSL1	1.87238	0.00612197	0.231902	1.87193	0.0220535	2.20311e-08	5.00283e-05
53130	17_46275840_T_C	KANSL1-AS1	2.25831	0.0168139	0.593516	2.25728	0.0301513	2.01347e-14	1.49333e-10
53131	17_46275840_T_C	LINC02210	2.32306	0.00105362	0.145287	2.32262	0.0194446	8.0832e-07	0.00086337
53132	17_46275952_G_A	KANSL1	1.87238	0.00612197	0.231902	1.87193	0.0220535	2.20311e-08	5.00283e-05
53133	17_46275952_G_A	KANSL1-AS1	2.25831	0.0168139	0.593516	2.25728	0.0301513	2.01347e-14	1.49333e-10
53134	17_46275952_G_A	LINC02210	2.32306	0.00105362	0.145287	2.32262	0.0194446	8.0832e-07	0.00086337
53135	17_46275954_G_A	KANSL1	1.87238	0.00612197	0.231902	1.87193	0.0220535	2.20311e-08	5.00283e-05
53136	17_46275954_G_A	KANSL1-AS1	2.25831	0.0168139	0.593516	2.25728	0.0301513	2.01347e-14	1.49333e-10
53137	17_46275954_G_A	LINC02210	2.32306	0.00105362	0.145287	2.32262	0.0194446	8.0832e-07	0.00086337
53138	17_46275977_G_A	KANSL1	1.87238	0.00612197	0.231902	1.87193	0.0220535	2.20311e-08	5.00283e-05
53139	17_46275977_G_A	KANSL1-AS1	2.25831	0.0168139	0.593516	2.25728	0.0301513	2.01347e-14	1.49333e-10
53140	17_46275977_G_A	LINC02210	2.32306	0.00105362	0.145287	2.32262	0.0194446	8.0832e-07	0.00086337
53141	17_46275978_C_A	KANSL1	1.87238	0.00612197	0.231902	1.87193	0.0220535	2.20311e-08	5.00283e-05
53142	17_46275978_C_A	KANSL1-AS1	2.25831	0.0168139	0.593516	2.25728	0.0301513	2.01347e-14	1.49333e-10
53143	17_46275978_C_A	LINC02210	2.32306	0.00105362	0.145287	2.32262	0.0194446	8.0832e-07	0.00086337
53144	17_46276139_C_T	KANSL1	1.87238	0.00612197	0.231902	1.87193	0.0220535	2.20311e-08	5.00283e-05
53145	17_46276139_C_T	KANSL1-AS1	2.25831	0.0168139	0.593516	2.25728	0.0301513	2.01347e-14	1.49333e-10
53146	17_46276139_C_T	LINC02210	2.32306	0.00105362	0.145287	2.32262	0.0194446	8.0832e-07	0.00086337
53147	17_46276327_T_C	KANSL1	1.87238	0.00612197	0.197425	1.87194	0.0218593	2.92299e-08	6.38712e-05
53148	17_46276327_T_C	KANSL1-AS1	2.25831	0.0168139	0.535816	2.25718	0.0317101	8.60801e-16	1.26311e-11
53149	17_46276327_T_C	LINC02210	2.32306	0.00105362	0.131879	2.32257	0.0204884	2.01264e-07	0.000258707
53150	17_46276362_T_G	KANSL1	1.87238	0.00612197	0.197425	1.87194	0.0218593	2.92299e-08	6.38712e-05
53151	17_46276362_T_G	KANSL1-AS1	2.25831	0.0168139	0.535816	2.25718	0.0317101	8.60801e-16	1.26311e-11
53152	17_46276362_T_G	LINC02210	2.32306	0.00105362	0.131879	2.32257	0.0204884	2.01264e-07	0.000258707
53153	17_46276737_A_G	KANSL1	1.87238	0.00612197	0.174709	1.87199	0.0205183	1.93206e-07	0.000250217
53154	17_46276737_A_G	KANSL1-AS1	2.25831	0.0168139	0.502411	2.25719	0.0314742	1.40059e-15	1.26311e-11
53155	17_46276737_A_G	LINC02210	2.32306	0.00105362	0.124257	2.32257	0.0206289	1.66045e-07	0.00024993
53156	17_46276865_A_G	KANSL1	1.87238	0.00612197	0.197425	1.87194	0.0218593	2.92299e-08	6.38712e-05
53157	17_46276865_A_G	KANSL1-AS1	2.25831	0.0168139	0.535816	2.25718	0.0317101	8.60801e-16	1.26311e-11
53158	17_46276865_A_G	LINC02210	2.32306	0.00105362	0.131879	2.32257	0.0204884	2.01264e-07	0.000258707
53159	17_46277221_A_G	KANSL1	1.87238	0.00612197	0.231902	1.87193	0.0220535	2.20311e-08	5.00283e-05
53160	17_46277221_A_G	KANSL1-AS1	2.25831	0.0168139	0.593516	2.25728	0.0301513	2.01347e-14	1.49333e-10
53161	17_46277221_A_G	LINC02210	2.32306	0.00105362	0.145287	2.32262	0.0194446	8.0832e-07	0.00086337
53162	17_46277772_G_A	KANSL1	1.87238	0.00612197	0.231902	1.87193	0.0220535	2.20311e-08	5.00283e-05
53163	17_46277772_G_A	KANSL1-AS1	2.25831	0.0168139	0.593516	2.25728	0.0301513	2.01347e-14	1.49333e-10
53164	17_46277772_G_A	LINC02210	2.32306	0.00105362	0.145287	2.32262	0.0194446	8.0832e-07	0.00086337
53165	17_46277796_A_G	KANSL1	1.87238	0.00612197	0.197425	1.87194	0.0218593	2.92299e-08	6.38712e-05
53166	17_46277796_A_G	KANSL1-AS1	2.25831	0.0168139	0.535816	2.25718	0.0317101	8.60801e-16	1.26311e-11
53167	17_46277796_A_G	LINC02210	2.32306	0.00105362	0.131879	2.32257	0.0204884	2.01264e-07	0.000258707
53168	17_46277937_T_C	KANSL1	1.87238	0.00612197	0.197425	1.87194	0.0218593	2.92299e-08	6.38712e-05
53169	17_46277937_T_C	KANSL1-AS1	2.25831	0.0168139	0.535816	2.25718	0.0317101	8.60801e-16	1.26311e-11
53170	17_46277937_T_C	LINC02210	2.32306	0.00105362	0.131879	2.32257	0.0204884	2.01264e-07	0.000258707
53171	17_46277977_T_C	KANSL1	1.87238	0.00612197	0.197425	1.87194	0.0218593	2.92299e-08	6.38712e-05
53172	17_46277977_T_C	KANSL1-AS1	2.25831	0.0168139	0.535816	2.25718	0.0317101	8.60801e-16	1.26311e-11
53173	17_46277977_T_C	LINC02210	2.32306	0.00105362	0.131879	2.32257	0.0204884	2.01264e-07	0.000258707
53174	17_46278236_A_G	KANSL1	1.87238	0.00612197	0.197425	1.87194	0.0218593	2.92299e-08	6.38712e-05
53175	17_46278236_A_G	KANSL1-AS1	2.25831	0.0168139	0.535816	2.25718	0.0317101	8.60801e-16	1.26311e-11
53176	17_46278236_A_G	LINC02210	2.32306	0.00105362	0.131879	2.32257	0.0204884	2.01264e-07	0.000258707
53177	17_46278384_C_T	KANSL1	1.87238	0.00612197	0.197425	1.87194	0.0218593	2.92299e-08	6.38712e-05
53178	17_46278384_C_T	KANSL1-AS1	2.25831	0.0168139	0.535816	2.25718	0.0317101	8.60801e-16	1.26311e-11
53179	17_46278384_C_T	LINC02210	2.32306	0.00105362	0.131879	2.32257	0.0204884	2.01264e-07	0.000258707
53180	17_46278954_C_T	KANSL1	1.87238	0.00612197	0.207106	1.872	0.0203265	2.50814e-07	0.000316505
53181	17_46278954_C_T	KANSL1-AS1	2.25831	0.0168139	0.523808	2.25746	0.027485	3.09649e-12	1.71592e-08
53182	17_46278954_C_T	LINC02210	2.32306	0.00105362	0.135873	2.32265	0.0187198	2.03979e-06	0.00191901
53183	17_46279067_G_T	KANSL1	1.87238	0.00612197	0.217449	1.87197	0.021002	9.90385e-08	0.000186039
53184	17_46279067_G_T	KANSL1-AS1	2.25831	0.0168139	0.557581	2.25737	0.0287943	2.76269e-13	1.73816e-09
53185	17_46279067_G_T	LINC02210	2.32306	0.00105362	0.144251	2.32262	0.0195554	6.99679e-07	0.000765787
53186	17_46279271_C_T	KANSL1	1.87238	0.00612197	0.217449	1.87197	0.021002	9.90385e-08	0.000186039
53187	17_46279271_C_T	KANSL1-AS1	2.25831	0.0168139	0.557581	2.25737	0.0287943	2.76269e-13	1.73816e-09
53188	17_46279271_C_T	LINC02210	2.32306	0.00105362	0.144251	2.32262	0.0195554	6.99679e-07	0.000765787
53189	17_46279316_G_A	KANSL1	1.87238	0.00612197	0.217449	1.87197	0.021002	9.90385e-08	0.000186039
53190	17_46279316_G_A	KANSL1-AS1	2.25831	0.0168139	0.557581	2.25737	0.0287943	2.76269e-13	1.73816e-09
53191	17_46279316_G_A	LINC02210	2.32306	0.00105362	0.144251	2.32262	0.0195554	6.99679e-07	0.000765787
53192	17_46279328_T_C	KANSL1	1.87238	0.00612197	0.210915	1.87202	0.0196795	5.94684e-07	0.000675824
53193	17_46279328_T_C	KANSL1-AS1	2.25831	0.0168139	0.576927	2.25738	0.0287654	2.91773e-13	1.81519e-09
53194	17_46279328_T_C	LINC02210	2.32306	0.00105362	0.143539	2.32265	0.0188308	1.77399e-06	0.00169982
53195	17_46279380_T_C	KANSL1	1.87238	0.00612197	0.210915	1.87202	0.0196795	5.94684e-07	0.000675824
53196	17_46279380_T_C	KANSL1-AS1	2.25831	0.0168139	0.576927	2.25738	0.0287654	2.91773e-13	1.81519e-09
53197	17_46279380_T_C	LINC02210	2.32306	0.00105362	0.143539	2.32265	0.0188308	1.77399e-06	0.00169982
53198	17_46279404_G_A	KANSL1	1.87238	0.00612197	0.217449	1.87197	0.021002	9.90385e-08	0.000186039
53199	17_46279404_G_A	KANSL1-AS1	2.25831	0.0168139	0.557581	2.25737	0.0287943	2.76269e-13	1.73816e-09
53200	17_46279404_G_A	LINC02210	2.32306	0.00105362	0.144251	2.32262	0.0195554	6.99679e-07	0.000765787
53201	17_46279427_A_G	KANSL1	1.87238	0.00612197	0.197425	1.87194	0.0218593	2.92299e-08	6.38712e-05
53202	17_46279427_A_G	KANSL1-AS1	2.25831	0.0168139	0.535816	2.25718	0.0317101	8.60801e-16	1.26311e-11
53203	17_46279427_A_G	LINC02210	2.32306	0.00105362	0.131879	2.32257	0.0204884	2.01264e-07	0.000258707
53204	17_46279524_T_C	KANSL1	1.87238	0.00612197	0.197425	1.87194	0.0218593	2.92299e-08	6.38712e-05
53205	17_46279524_T_C	KANSL1-AS1	2.25831	0.0168139	0.535816	2.25718	0.0317101	8.60801e-16	1.26311e-11
53206	17_46279524_T_C	LINC02210	2.32306	0.00105362	0.131879	2.32257	0.0204884	2.01264e-07	0.000258707
53207	17_46279583_T_C	KANSL1	1.87238	0.00612197	0.197425	1.87194	0.0218593	2.92299e-08	6.38712e-05
53208	17_46279583_T_C	KANSL1-AS1	2.25831	0.0168139	0.535816	2.25718	0.0317101	8.60801e-16	1.26311e-11
53209	17_46279583_T_C	LINC02210	2.32306	0.00105362	0.131879	2.32257	0.0204884	2.01264e-07	0.000258707
53210	17_46279806_C_T	KANSL1	1.87238	0.00612197	0.210915	1.87202	0.0196795	5.94684e-07	0.000675824
53211	17_46279806_C_T	KANSL1-AS1	2.25831	0.0168139	0.576927	2.25738	0.0287654	2.91773e-13	1.81519e-09
53212	17_46279806_C_T	LINC02210	2.32306	0.00105362	0.143539	2.32265	0.0188308	1.77399e-06	0.00169982
53213	17_46279832_G_A	KANSL1	1.87238	0.00612197	0.210915	1.87202	0.0196795	5.94684e-07	0.000675824
53214	17_46279832_G_A	KANSL1-AS1	2.25831	0.0168139	0.576927	2.25738	0.0287654	2.91773e-13	1.81519e-09
53215	17_46279832_G_A	LINC02210	2.32306	0.00105362	0.143539	2.32265	0.0188308	1.77399e-06	0.00169982
53216	17_46279931_G_T	KANSL1	1.87238	0.00612197	0.197425	1.87194	0.0218593	2.92299e-08	6.38712e-05
53217	17_46279931_G_T	KANSL1-AS1	2.25831	0.0168139	0.535816	2.25718	0.0317101	8.60801e-16	1.26311e-11
53218	17_46279931_G_T	LINC02210	2.32306	0.00105362	0.131879	2.32257	0.0204884	2.01264e-07	0.000258707
53219	17_46279985_T_C	KANSL1	1.87238	0.00612197	0.197425	1.87194	0.0218593	2.92299e-08	6.38712e-05
53220	17_46279985_T_C	KANSL1-AS1	2.25831	0.0168139	0.535816	2.25718	0.0317101	8.60801e-16	1.26311e-11
53221	17_46279985_T_C	LINC02210	2.32306	0.00105362	0.131879	2.32257	0.0204884	2.01264e-07	0.000258707
53222	17_46279994_G_A	KANSL1	1.87238	0.00612197	0.210915	1.87202	0.0196795	5.94684e-07	0.000675824
53223	17_46279994_G_A	KANSL1-AS1	2.25831	0.0168139	0.576927	2.25738	0.0287654	2.91773e-13	1.81519e-09
53224	17_46279994_G_A	LINC02210	2.32306	0.00105362	0.143539	2.32265	0.0188308	1.77399e-06	0.00169982
53225	17_46280026_C_A	KANSL1	1.87238	0.00612197	0.217449	1.87197	0.021002	9.90385e-08	0.000186039
53226	17_46280026_C_A	KANSL1-AS1	2.25831	0.0168139	0.557581	2.25737	0.0287943	2.76269e-13	1.73816e-09
53227	17_46280026_C_A	LINC02210	2.32306	0.00105362	0.144251	2.32262	0.0195554	6.99679e-07	0.000765787
53228	17_46280087_G_T	KANSL1	1.87238	0.00612197	0.197425	1.87194	0.0218593	2.92299e-08	6.38712e-05
53229	17_46280087_G_T	KANSL1-AS1	2.25831	0.0168139	0.535816	2.25718	0.0317101	8.60801e-16	1.26311e-11
53230	17_46280087_G_T	LINC02210	2.32306	0.00105362	0.131879	2.32257	0.0204884	2.01264e-07	0.000258707
53231	17_46280411_C_T	KANSL1	1.87238	0.00612197	0.197425	1.87194	0.0218593	2.92299e-08	6.38712e-05
53232	17_46280411_C_T	KANSL1-AS1	2.25831	0.0168139	0.535816	2.25718	0.0317101	8.60801e-16	1.26311e-11
53233	17_46280411_C_T	LINC02210	2.32306	0.00105362	0.131879	2.32257	0.0204884	2.01264e-07	0.000258707
53234	17_46280741_G_T	KANSL1	1.87238	0.00612197	0.197425	1.87194	0.0218593	2.92299e-08	6.38712e-05
53235	17_46280741_G_T	KANSL1-AS1	2.25831	0.0168139	0.535816	2.25718	0.0317101	8.60801e-16	1.26311e-11
53236	17_46280741_G_T	LINC02210	2.32306	0.00105362	0.131879	2.32257	0.0204884	2.01264e-07	0.000258707
53237	17_46280780_G_A	KANSL1	1.87238	0.00612197	0.217449	1.87197	0.021002	9.90385e-08	0.000186039
53238	17_46280780_G_A	KANSL1-AS1	2.25831	0.0168139	0.557581	2.25737	0.0287943	2.76269e-13	1.73816e-09
53239	17_46280780_G_A	LINC02210	2.32306	0.00105362	0.144251	2.32262	0.0195554	6.99679e-07	0.000765787
53240	17_46281062_G_A	KANSL1	1.87238	0.00612197	0.197425	1.87194	0.0218593	2.92299e-08	6.38712e-05
53241	17_46281062_G_A	KANSL1-AS1	2.25831	0.0168139	0.535816	2.25718	0.0317101	8.60801e-16	1.26311e-11
53242	17_46281062_G_A	LINC02210	2.32306	0.00105362	0.131879	2.32257	0.0204884	2.01264e-07	0.000258707
53243	17_46282133_C_T	KANSL1	1.87238	0.00612197	0.197425	1.87194	0.0218593	2.92299e-08	6.38712e-05
53244	17_46282133_C_T	KANSL1-AS1	2.25831	0.0168139	0.535816	2.25718	0.0317101	8.60801e-16	1.26311e-11
53245	17_46282133_C_T	LINC02210	2.32306	0.00105362	0.131879	2.32257	0.0204884	2.01264e-07	0.000258707
53246	17_46282297_G_T	KANSL1	1.87238	0.00612197	0.217449	1.87197	0.021002	9.90385e-08	0.000186039
53247	17_46282297_G_T	KANSL1-AS1	2.25831	0.0168139	0.557581	2.25737	0.0287943	2.76269e-13	1.73816e-09
53248	17_46282297_G_T	LINC02210	2.32306	0.00105362	0.144251	2.32262	0.0195554	6.99679e-07	0.000765787
53249	17_46282705_A_C	KANSL1	1.87238	0.00612197	0.231902	1.87193	0.0220535	2.20311e-08	5.00283e-05
53250	17_46282705_A_C	KANSL1-AS1	2.25831	0.0168139	0.593516	2.25728	0.0301513	2.01347e-14	1.49333e-10
53251	17_46282705_A_C	LINC02210	2.32306	0.00105362	0.145287	2.32262	0.0194446	8.0832e-07	0.00086337
53252	17_46282983_A_G	KANSL1	1.87238	0.00612197	0.20742	1.8719	0.0227221	8.17218e-09	2.05292e-05
53253	17_46282983_A_G	KANSL1-AS1	2.25831	0.0168139	0.561193	2.25709	0.0328368	8.00856e-17	1.26311e-11
53254	17_46282983_A_G	LINC02210	2.32306	0.00105362	0.132161	2.32258	0.020353	2.4197e-07	0.000306372
53255	17_46283394_C_T	KANSL1	1.87238	0.00612197	0.231902	1.87193	0.0220535	2.20311e-08	5.00283e-05
53256	17_46283394_C_T	KANSL1-AS1	2.25831	0.0168139	0.593516	2.25728	0.0301513	2.01347e-14	1.49333e-10
53257	17_46283394_C_T	LINC02210	2.32306	0.00105362	0.145287	2.32262	0.0194446	8.0832e-07	0.00086337
53258	17_46283641_T_G	KANSL1	1.87238	0.00612197	0.217449	1.87197	0.021002	9.90385e-08	0.000186039
53259	17_46283641_T_G	KANSL1-AS1	2.25831	0.0168139	0.557581	2.25737	0.0287943	2.76269e-13	1.73816e-09
53260	17_46283641_T_G	LINC02210	2.32306	0.00105362	0.144251	2.32262	0.0195554	6.99679e-07	0.000765787
53261	17_46283763_G_A	KANSL1	1.87238	0.00612197	0.231902	1.87193	0.0220535	2.20311e-08	5.00283e-05
53262	17_46283763_G_A	KANSL1-AS1	2.25831	0.0168139	0.593516	2.25728	0.0301513	2.01347e-14	1.49333e-10
53263	17_46283763_G_A	LINC02210	2.32306	0.00105362	0.145287	2.32262	0.0194446	8.0832e-07	0.00086337
53264	17_46283781_A_G	KANSL1	1.87238	0.00612197	0.231902	1.87193	0.0220535	2.20311e-08	5.00283e-05
53265	17_46283781_A_G	KANSL1-AS1	2.25831	0.0168139	0.593516	2.25728	0.0301513	2.01347e-14	1.49333e-10
53266	17_46283781_A_G	LINC02210	2.32306	0.00105362	0.145287	2.32262	0.0194446	8.0832e-07	0.00086337
53267	17_46284495_T_G	KANSL1	1.87238	0.00612197	0.231902	1.87193	0.0220535	2.20311e-08	5.00283e-05
53268	17_46284495_T_G	KANSL1-AS1	2.25831	0.0168139	0.593516	2.25728	0.0301513	2.01347e-14	1.49333e-10
53269	17_46284495_T_G	LINC02210	2.32306	0.00105362	0.145287	2.32262	0.0194446	8.0832e-07	0.00086337
53270	17_46284989_A_G	KANSL1	1.87238	0.00612197	0.20742	1.8719	0.0227221	8.17218e-09	2.05292e-05
53271	17_46284989_A_G	KANSL1-AS1	2.25831	0.0168139	0.561193	2.25709	0.0328368	8.00856e-17	1.26311e-11
53272	17_46284989_A_G	LINC02210	2.32306	0.00105362	0.132161	2.32258	0.020353	2.4197e-07	0.000306372
53273	17_46285186_C_T	KANSL1	1.87238	0.00612197	0.197425	1.87194	0.0218593	2.92299e-08	6.38712e-05
53274	17_46285186_C_T	KANSL1-AS1	2.25831	0.0168139	0.535816	2.25718	0.0317101	8.60801e-16	1.26311e-11
53275	17_46285186_C_T	LINC02210	2.32306	0.00105362	0.131879	2.32257	0.0204884	2.01264e-07	0.000258707
53276	17_46285267_G_T	KANSL1	1.87238	0.00612197	0.217449	1.87197	0.021002	9.90385e-08	0.000186039
53277	17_46285267_G_T	KANSL1-AS1	2.25831	0.0168139	0.557581	2.25737	0.0287943	2.76269e-13	1.73816e-09
53278	17_46285267_G_T	LINC02210	2.32306	0.00105362	0.144251	2.32262	0.0195554	6.99679e-07	0.000765787
53279	17_46285499_A_C	KANSL1	1.87238	0.00612197	0.197425	1.87194	0.0218593	2.92299e-08	6.38712e-05
53280	17_46285499_A_C	KANSL1-AS1	2.25831	0.0168139	0.535816	2.25718	0.0317101	8.60801e-16	1.26311e-11
53281	17_46285499_A_C	LINC02210	2.32306	0.00105362	0.131879	2.32257	0.0204884	2.01264e-07	0.000258707
53282	17_46286266_A_C	KANSL1	1.87238	0.00612197	0.231902	1.87193	0.0220535	2.20311e-08	5.00283e-05
53283	17_46286266_A_C	KANSL1-AS1	2.25831	0.0168139	0.593516	2.25728	0.0301513	2.01347e-14	1.49333e-10
53284	17_46286266_A_C	LINC02210	2.32306	0.00105362	0.145287	2.32262	0.0194446	8.0832e-07	0.00086337
53285	17_46286519_G_T	KANSL1	1.87238	0.00612197	0.217449	1.87197	0.021002	9.90385e-08	0.000186039
53286	17_46286519_G_T	KANSL1-AS1	2.25831	0.0168139	0.557581	2.25737	0.0287943	2.76269e-13	1.73816e-09
53287	17_46286519_G_T	LINC02210	2.32306	0.00105362	0.144251	2.32262	0.0195554	6.99679e-07	0.000765787
53288	17_46286563_C_T	KANSL1	1.87238	0.00612197	0.197425	1.87194	0.0218593	2.92299e-08	6.38712e-05
53289	17_46286563_C_T	KANSL1-AS1	2.25831	0.0168139	0.535816	2.25718	0.0317101	8.60801e-16	1.26311e-11
53290	17_46286563_C_T	LINC02210	2.32306	0.00105362	0.131879	2.32257	0.0204884	2.01264e-07	0.000258707
53291	17_46286690_T_C	KANSL1	1.87238	0.00612197	0.231902	1.87193	0.0220535	2.20311e-08	5.00283e-05
53292	17_46286690_T_C	KANSL1-AS1	2.25831	0.0168139	0.593516	2.25728	0.0301513	2.01347e-14	1.49333e-10
53293	17_46286690_T_C	LINC02210	2.32306	0.00105362	0.145287	2.32262	0.0194446	8.0832e-07	0.00086337
53294	17_46286843_C_T	KANSL1	1.87238	0.00612197	0.231902	1.87193	0.0220535	2.20311e-08	5.00283e-05
53295	17_46286843_C_T	KANSL1-AS1	2.25831	0.0168139	0.593516	2.25728	0.0301513	2.01347e-14	1.49333e-10
53296	17_46286843_C_T	LINC02210	2.32306	0.00105362	0.145287	2.32262	0.0194446	8.0832e-07	0.00086337
53297	17_46287463_A_C	KANSL1	1.87238	0.00612197	0.180773	1.87196	0.0211831	7.68326e-08	0.000149901
53298	17_46287463_A_C	KANSL1-AS1	2.25831	0.0168139	0.501524	2.2572	0.0313909	1.66218e-15	1.49455e-11
53299	17_46287463_A_C	LINC02210	2.32306	0.00105362	0.121879	2.32259	0.0200748	3.52019e-07	0.000427136
53300	17_46287498_C_T	KANSL1	1.87238	0.00612197	0.180773	1.87196	0.0211831	7.68326e-08	0.000149901
53301	17_46287498_C_T	KANSL1-AS1	2.25831	0.0168139	0.501524	2.2572	0.0313909	1.66218e-15	1.49455e-11
53302	17_46287498_C_T	LINC02210	2.32306	0.00105362	0.121879	2.32259	0.0200748	3.52019e-07	0.000427136
53303	17_46287592_G_A	KANSL1	1.87238	0.00612197	0.231902	1.87193	0.0220535	2.20311e-08	5.00283e-05
53304	17_46287592_G_A	KANSL1-AS1	2.25831	0.0168139	0.593516	2.25728	0.0301513	2.01347e-14	1.49333e-10
53305	17_46287592_G_A	LINC02210	2.32306	0.00105362	0.145287	2.32262	0.0194446	8.0832e-07	0.00086337
53306	17_46288531_C_T	KANSL1	1.87238	0.00612197	0.202181	1.87191	0.0223731	1.3762e-08	3.32589e-05
53307	17_46288531_C_T	KANSL1-AS1	2.25831	0.0168139	0.499312	2.25733	0.0295425	6.61419e-14	4.53364e-10
53308	17_46288531_C_T	LINC02210	2.32306	0.00105362	0.12612	2.32262	0.0195619	6.93798e-07	0.000764766
53309	17_46289930_G_A	KANSL1	1.87238	0.00612197	0.217449	1.87197	0.021002	9.90385e-08	0.000186039
53310	17_46289930_G_A	KANSL1-AS1	2.25831	0.0168139	0.557581	2.25737	0.0287943	2.76269e-13	1.73816e-09
53311	17_46289930_G_A	LINC02210	2.32306	0.00105362	0.144251	2.32262	0.0195554	6.99679e-07	0.000765787
53312	17_46290573_G_A	KANSL1	1.87238	0.00612197	0.197425	1.87194	0.0218593	2.92299e-08	6.38712e-05
53313	17_46290573_G_A	KANSL1-AS1	2.25831	0.0168139	0.535816	2.25718	0.0317101	8.60801e-16	1.26311e-11
53314	17_46290573_G_A	LINC02210	2.32306	0.00105362	0.131879	2.32257	0.0204884	2.01264e-07	0.000258707
53315	17_46290846_C_A	KANSL1	1.87238	0.00612197	0.217449	1.87197	0.021002	9.90385e-08	0.000186039
53316	17_46290846_C_A	KANSL1-AS1	2.25831	0.0168139	0.557581	2.25737	0.0287943	2.76269e-13	1.73816e-09
53317	17_46290846_C_A	LINC02210	2.32306	0.00105362	0.144251	2.32262	0.0195554	6.99679e-07	0.000765787
53318	17_46291038_C_T	KANSL1	1.87238	0.00612197	0.197425	1.87194	0.0218593	2.92299e-08	6.38712e-05
53319	17_46291038_C_T	KANSL1-AS1	2.25831	0.0168139	0.535816	2.25718	0.0317101	8.60801e-16	1.26311e-11
53320	17_46291038_C_T	LINC02210	2.32306	0.00105362	0.131879	2.32257	0.0204884	2.01264e-07	0.000258707
53321	17_46291065_C_T	KANSL1	1.87238	0.00612197	0.197425	1.87194	0.0218593	2.92299e-08	6.38712e-05
53322	17_46291065_C_T	KANSL1-AS1	2.25831	0.0168139	0.535816	2.25718	0.0317101	8.60801e-16	1.26311e-11
53323	17_46291065_C_T	LINC02210	2.32306	0.00105362	0.131879	2.32257	0.0204884	2.01264e-07	0.000258707
53324	17_46291580_A_C	KANSL1	1.87238	0.00612197	0.189553	1.87205	0.0188759	1.67579e-06	0.00161962
53325	17_46291580_A_C	KANSL1-AS1	2.25831	0.0168139	0.515648	2.25746	0.0274557	3.26408e-12	1.80603e-08
53326	17_46291580_A_C	LINC02210	2.32306	0.00105362	0.124449	2.32271	0.0173876	1.02683e-05	0.00758487
53327	17_46460245_C_T	KANSL1	1.87238	0.00612197	0.217449	1.87197	0.021002	9.90385e-08	0.000186039
53328	17_46460245_C_T	KANSL1-AS1	2.25831	0.0168139	0.557581	2.25737	0.0287943	2.76269e-13	1.73816e-09
53329	17_46460245_C_T	LINC02210	2.32306	0.00105362	0.144251	2.32262	0.0195554	6.99679e-07	0.000765787
53330	17_46460410_T_C	KANSL1	1.87238	0.00612197	0.217449	1.87197	0.021002	9.90385e-08	0.000186039
53331	17_46460410_T_C	KANSL1-AS1	2.25831	0.0168139	0.557581	2.25737	0.0287943	2.76269e-13	1.73816e-09
53332	17_46460410_T_C	LINC02210	2.32306	0.00105362	0.144251	2.32262	0.0195554	6.99679e-07	0.000765787
53333	17_46467104_C_T	KANSL1	1.87238	0.00612197	0.217449	1.87197	0.021002	9.90385e-08	0.000186039
53334	17_46467104_C_T	KANSL1-AS1	2.25831	0.0168139	0.557581	2.25737	0.0287943	2.76269e-13	1.73816e-09
53335	17_46467104_C_T	LINC02210	2.32306	0.00105362	0.144251	2.32262	0.0195554	6.99679e-07	0.000765787
53336	17_46548500_A_C	KANSL1	1.87238	0.00612197	0.197425	1.87194	0.0218593	2.92299e-08	6.38712e-05
53337	17_46548500_A_C	KANSL1-AS1	2.25831	0.0168139	0.535816	2.25718	0.0317101	8.60801e-16	1.26311e-11
53338	17_46548500_A_C	LINC02210	2.32306	0.00105362	0.131879	2.32257	0.0204884	2.01264e-07	0.000258707
53339	17_46613342_G_A	KANSL1	1.87238	0.00612197	0.155193	1.872	0.020231	2.85389e-07	0.000354618
53340	17_46613342_G_A	KANSL1-AS1	2.25831	0.0168139	0.434041	2.25729	0.0301286	2.10558e-14	1.56066e-10
53341	17_46613342_G_A	LINC02210	2.32306	0.00105362	0.109245	2.32259	0.0202335	2.8443e-07	0.000353522
53342	17_46709764_G_A	KANSL1	1.87238	0.00612197	-0.116625	1.87218	-0.0148318	0.000167883	0.064494
53343	17_46709946_C_T	KANSL1	1.87238	0.00612197	0.17452	1.87199	0.0204904	2.0072e-07	0.000258707
53344	17_46709946_C_T	KANSL1-AS1	2.25831	0.0168139	0.48774	2.25726	0.030553	9.06843e-15	7.29426e-11
53345	17_46710944_G_A	KANSL1-AS1	2.25831	0.0168139	0.180599	2.25805	0.0152562	0.000108527	0.0471421
53346	17_46711919_A_G	KANSL1-AS1	2.25831	0.0168139	0.180599	2.25805	0.0152562	0.000108527	0.0471421
53347	17_46712837_A_G	KANSL1	1.87238	0.00612197	0.17452	1.87199	0.0204904	2.0072e-07	0.000258707
53348	17_46712837_A_G	KANSL1-AS1	2.25831	0.0168139	0.48774	2.25726	0.030553	9.06843e-15	7.29426e-11
53349	17_46714277_G_A	KANSL1-AS1	2.25831	0.0168139	0.180599	2.25805	0.0152562	0.000108527	0.0471421
53350	17_46716137_A_G	KANSL1	1.87238	0.00612197	0.156332	1.87205	0.0188514	1.72835e-06	0.00166606
53351	17_46716137_A_G	KANSL1-AS1	2.25831	0.0168139	0.451784	2.25736	0.029063	1.6601e-13	1.11177e-09
53352	17_46717868_A_G	KANSL1-AS1	2.25831	0.0168139	0.180599	2.25805	0.0152562	0.000108527	0.0471421
53353	17_46720454_A_G	KANSL1	1.87238	0.00612197	-0.116625	1.87218	-0.0148318	0.000167883	0.064494
53354	17_46720553_C_T	KANSL1	1.87238	0.00612197	0.17452	1.87199	0.0204904	2.0072e-07	0.000258707
53355	17_46720553_C_T	KANSL1-AS1	2.25831	0.0168139	0.48774	2.25726	0.030553	9.06843e-15	7.29426e-11
53356	17_46723580_C_T	KANSL1-AS1	2.25831	0.0168139	0.180599	2.25805	0.0152562	0.000108527	0.0471421
53357	17_46723974_C_T	KANSL1-AS1	2.25831	0.0168139	0.19329	2.25802	0.0161367	4.23863e-05	0.0236888
53358	17_46724418_G_A	KANSL1	1.87238	0.00612197	0.17452	1.87199	0.0204904	2.0072e-07	0.000258707
53359	17_46724418_G_A	KANSL1-AS1	2.25831	0.0168139	0.48774	2.25726	0.030553	9.06843e-15	7.29426e-11
53360	17_46731536_G_A	KANSL1-AS1	2.25831	0.0168139	0.180599	2.25805	0.0152562	0.000108527	0.0471421
53361	17_46731635_A_G	KANSL1	1.87238	0.00612197	0.17452	1.87199	0.0204904	2.0072e-07	0.000258707
53362	17_46731635_A_G	KANSL1-AS1	2.25831	0.0168139	0.48774	2.25726	0.030553	9.06843e-15	7.29426e-11
53363	17_46734822_C_T	KANSL1	1.87238	0.00612197	0.17452	1.87199	0.0204904	2.0072e-07	0.000258707
53364	17_46734822_C_T	KANSL1-AS1	2.25831	0.0168139	0.48774	2.25726	0.030553	9.06843e-15	7.29426e-11
53365	17_46737518_C_T	KANSL1	1.87238	0.00612197	-0.112566	1.87206	-0.0185186	2.62203e-06	0.00239282
53366	17_46738377_G_A	KANSL1	1.87238	0.00612197	-0.112566	1.87206	-0.0185186	2.62203e-06	0.00239282
53367	17_46738766_G_T	KANSL1	1.87238	0.00612197	-0.116625	1.87218	-0.0148318	0.000167883	0.064494
53368	17_46740042_C_T	KANSL1	1.87238	0.00612197	0.156332	1.87205	0.0188514	1.72835e-06	0.00166606
53369	17_46740042_C_T	KANSL1-AS1	2.25831	0.0168139	0.451784	2.25736	0.029063	1.6601e-13	1.11177e-09
53370	17_46740910_T_C	KANSL1-AS1	2.25831	0.0168139	0.180599	2.25805	0.0152562	0.000108527	0.0471421
53371	17_46742199_C_T	KANSL1	1.87238	0.00612197	0.156332	1.87205	0.0188514	1.72835e-06	0.00166606
53372	17_46742199_C_T	KANSL1-AS1	2.25831	0.0168139	0.451784	2.25736	0.029063	1.6601e-13	1.11177e-09
53373	17_46742756_G_A	KANSL1-AS1	2.25831	0.0168139	0.180599	2.25805	0.0152562	0.000108527	0.0471421
53374	17_46745296_A_G	KANSL1	1.87238	0.00612197	0.156332	1.87205	0.0188514	1.72835e-06	0.00166606
53375	17_46745296_A_G	KANSL1-AS1	2.25831	0.0168139	0.451784	2.25736	0.029063	1.6601e-13	1.11177e-09
53376	17_46746847_T_G	KANSL1	1.87238	0.00612197	0.17452	1.87199	0.0204904	2.0072e-07	0.000258707
53377	17_46746847_T_G	KANSL1-AS1	2.25831	0.0168139	0.48774	2.25726	0.030553	9.06843e-15	7.29426e-11
53378	17_46751565_G_A	KANSL1	1.87238	0.00612197	0.17452	1.87199	0.0204904	2.0072e-07	0.000258707
53379	17_46751565_G_A	KANSL1-AS1	2.25831	0.0168139	0.48774	2.25726	0.030553	9.06843e-15	7.29426e-11
53380	17_46753048_T_C	KANSL1-AS1	2.25831	0.0168139	0.180401	2.25805	0.0151521	0.000120903	0.0510012
53381	17_46753060_C_T	KANSL1	1.87238	0.00612197	-0.11338	1.87219	-0.0144464	0.000247107	0.0832976
53382	17_46754566_A_G	KANSL1	1.87238	0.00612197	-0.105501	1.87219	-0.0144285	0.000251539	0.0842392
53383	17_46757813_G_A	KANSL1	1.87238	0.00612197	-0.11338	1.87219	-0.0144464	0.000247107	0.0832976
53384	17_46759851_A_C	KANSL1-AS1	2.25831	0.0168139	0.181992	2.25805	0.0152544	0.000108727	0.047212
53385	17_46770468_T_G	KANSL1	1.87238	0.00612197	0.170609	1.87197	0.0210544	9.20505e-08	0.000176394
53386	17_46770468_T_G	KANSL1-AS1	2.25831	0.0168139	0.47314	2.25722	0.0311468	2.73737e-15	2.39231e-11
53387	17_46779119_T_C	KANSL1	1.87238	0.00612197	0.110256	1.87219	0.0142985	0.000285946	0.0912124
53388	17_46779119_T_C	KANSL1-AS1	2.25831	0.0168139	0.355168	2.25763	0.0245895	4.4133e-10	1.518e-06
53389	17_46779515_A_G	KANSL1	1.87238	0.00612197	0.110256	1.87219	0.0142985	0.000285946	0.0912124
53390	17_46779515_A_G	KANSL1-AS1	2.25831	0.0168139	0.355168	2.25763	0.0245895	4.4133e-10	1.518e-06
53391	17_46779566_G_A	KANSL1	1.87238	0.00612197	0.110256	1.87219	0.0142985	0.000285946	0.0912124
53392	17_46779566_G_A	KANSL1-AS1	2.25831	0.0168139	0.355168	2.25763	0.0245895	4.4133e-10	1.518e-06
53393	17_46779986_C_T	KANSL1	1.87238	0.00612197	0.110256	1.87219	0.0142985	0.000285946	0.0912124
53394	17_46779986_C_T	KANSL1-AS1	2.25831	0.0168139	0.355168	2.25763	0.0245895	4.4133e-10	1.518e-06
53395	17_46780563_C_A	KANSL1	1.87238	0.00612197	0.110256	1.87219	0.0142985	0.000285946	0.0912124
53396	17_46780563_C_A	KANSL1-AS1	2.25831	0.0168139	0.355168	2.25763	0.0245895	4.4133e-10	1.518e-06
53397	17_46781362_A_G	KANSL1	1.87238	0.00612197	0.112014	1.87219	0.0144531	0.000245478	0.0829419
53398	17_46781362_A_G	KANSL1-AS1	2.25831	0.0168139	0.338593	2.2577	0.0233285	3.24427e-09	9.15033e-06
53399	17_46781489_G_A	KANSL1	1.87238	0.00612197	0.112014	1.87219	0.0144531	0.000245478	0.0829419
53400	17_46781489_G_A	KANSL1-AS1	2.25831	0.0168139	0.338593	2.2577	0.0233285	3.24427e-09	9.15033e-06
53401	17_46781665_G_A	KANSL1	1.87238	0.00612197	0.112014	1.87219	0.0144531	0.000245478	0.0829419
53402	17_46781665_G_A	KANSL1-AS1	2.25831	0.0168139	0.338593	2.2577	0.0233285	3.24427e-09	9.15033e-06
53403	17_46781778_T_C	KANSL1	1.87238	0.00612197	0.112014	1.87219	0.0144531	0.000245478	0.0829419
53404	17_46781778_T_C	KANSL1-AS1	2.25831	0.0168139	0.338593	2.2577	0.0233285	3.24427e-09	9.15033e-06
53405	17_46781782_C_T	KANSL1	1.87238	0.00612197	0.112014	1.87219	0.0144531	0.000245478	0.0829419
53406	17_46781782_C_T	KANSL1-AS1	2.25831	0.0168139	0.338593	2.2577	0.0233285	3.24427e-09	9.15033e-06
53407	17_46782044_G_A	KANSL1	1.87238	0.00612197	0.11834	1.87217	0.0151893	0.000116342	0.0496001
53408	17_46782044_G_A	KANSL1-AS1	2.25831	0.0168139	0.34957	2.25766	0.0239599	1.20988e-09	3.72246e-06
53409	17_46782655_C_T	KANSL1	1.87238	0.00612197	0.188884	1.87193	0.0219333	2.62519e-08	5.88502e-05
53410	17_46782655_C_T	KANSL1-AS1	2.25831	0.0168139	0.485936	2.25729	0.0301214	2.13567e-14	1.58137e-10
53411	17_46784796_G_A	KANSL1	1.87238	0.00612197	0.188884	1.87193	0.0219333	2.62519e-08	5.88502e-05
53412	17_46784796_G_A	KANSL1-AS1	2.25831	0.0168139	0.485936	2.25729	0.0301214	2.13567e-14	1.58137e-10
53413	17_46788132_C_T	KANSL1	1.87238	0.00612197	0.184433	1.87199	0.0204829	2.02791e-07	0.000260301
53414	17_46788132_C_T	KANSL1-AS1	2.25831	0.0168139	0.455168	2.25749	0.0269709	7.76368e-12	3.90276e-08
53415	17_46811376_C_T	KANSL1-AS1	2.25831	0.0168139	0.227822	2.25807	0.0144796	0.000239098	0.0815897
53416	17_46849861_T_G	ARL17A	2.34125	0.00309774	0.0860896	2.34093	0.0164952	2.85109e-05	0.0174597
53417	17_46849861_T_G	KANSL1	1.87238	0.00612197	0.0878309	1.87214	0.0162895	3.58299e-05	0.0208662
53418	17_46849861_T_G	KANSL1-AS1	2.25831	0.0168139	0.145677	2.25808	0.0144259	0.000252193	0.0844019
53419	17_46850508_G_A	KANSL1	1.87238	0.00612197	0.1014	1.87207	0.0181753	4.00141e-06	0.00343427
53420	17_46850609_A_C	ARL17A	2.34125	0.00309774	0.0860896	2.34093	0.0164952	2.85109e-05	0.0174597
53421	17_46850609_A_C	KANSL1	1.87238	0.00612197	0.0878309	1.87214	0.0162895	3.58299e-05	0.0208662
53422	17_46850609_A_C	KANSL1-AS1	2.25831	0.0168139	0.145677	2.25808	0.0144259	0.000252193	0.0844019
53423	17_46857172_C_T	ARL17A	2.34125	0.00309774	-0.0831707	2.34095	-0.0160859	4.48065e-05	0.0246777
53424	17_46857172_C_T	KANSL1	1.87238	0.00612197	-0.0763331	1.87219	-0.0142905	0.000288203	0.0916815
53425	17_46894909_A_G	KANSL1	1.87238	0.00612197	-0.119372	1.87216	-0.0155683	7.81929e-05	0.0371673
53426	17_46894983_T_C	KANSL1	1.87238	0.00612197	-0.119372	1.87216	-0.0155683	7.81929e-05	0.0371673
53427	17_46895053_C_T	KANSL1	1.87238	0.00612197	0.080087	1.87217	0.0149429	0.000149924	0.0596251
53428	17_46896981_C_T	KANSL1	1.87238	0.00612197	0.0821337	1.87216	0.0154155	9.18765e-05	0.0417476
53429	17_46897781_C_T	KANSL1	1.87238	0.00612197	-0.111241	1.87217	-0.015048	0.000134606	0.0551852
53430	17_46899753_A_C	KANSL1	1.87238	0.00612197	-0.120572	1.87218	-0.0147176	0.00018843	0.0697505
53431	17_46899776_T_G	KANSL1	1.87238	0.00612197	-0.117234	1.87214	-0.0160105	4.86404e-05	0.0261519
53432	17_46901939_T_C	KANSL1	1.87238	0.00612197	-0.105138	1.87213	-0.016452	2.99193e-05	0.0181397
53433	17_46902339_A_C	KANSL1	1.87238	0.00612197	-0.117234	1.87214	-0.0160105	4.86404e-05	0.0261519
53434	17_46903680_C_T	KANSL1	1.87238	0.00612197	-0.120572	1.87218	-0.0147176	0.00018843	0.0697505
53435	17_46905175_A_G	KANSL1	1.87238	0.00612197	-0.117234	1.87214	-0.0160105	4.86404e-05	0.0261519
53436	17_46907448_C_T	KANSL1	1.87238	0.00612197	-0.117234	1.87214	-0.0160105	4.86404e-05	0.0261519
53437	17_46907745_G_A	KANSL1	1.87238	0.00612197	-0.114955	1.87217	-0.0150427	0.000135346	0.0554017
53438	17_46914595_G_A	KANSL1	1.87238	0.00612197	0.115041	1.87215	0.0157287	6.59185e-05	0.0329028
53439	17_46914595_G_A	KANSL1-AS1	2.25831	0.0168139	0.201758	2.25806	0.0147623	0.000180126	0.0677276
53440	17_46915752_G_A	KANSL1	1.87238	0.00612197	0.115041	1.87215	0.0157287	6.59185e-05	0.0329028
53441	17_46915752_G_A	KANSL1-AS1	2.25831	0.0168139	0.201758	2.25806	0.0147623	0.000180126	0.0677276
53442	17_46916342_T_C	KANSL1	1.87238	0.00612197	0.115041	1.87215	0.0157287	6.59185e-05	0.0329028
53443	17_46916342_T_C	KANSL1-AS1	2.25831	0.0168139	0.201758	2.25806	0.0147623	0.000180126	0.0677276
53444	17_46925714_A_G	KANSL1	1.87238	0.00612197	0.115041	1.87215	0.0157287	6.59185e-05	0.0329028
53445	17_46925714_A_G	KANSL1-AS1	2.25831	0.0168139	0.201758	2.25806	0.0147623	0.000180126	0.0677276
53446	17_46993248_G_A	KANSL1	1.87238	0.00612197	-0.119877	1.87219	-0.0144489	0.000246501	0.0831693
53447	17_46995490_A_G	KANSL1	1.87238	0.00612197	-0.119877	1.87219	-0.0144489	0.000246501	0.0831693
53448	17_47003793_C_T	KANSL1	1.87238	0.00612197	-0.127867	1.87218	-0.0146007	0.000211902	0.0754354
53449	17_47006209_A_G	KANSL1	1.87238	0.00612197	-0.127867	1.87218	-0.0146007	0.000211902	0.0754354
53450	17_47061663_T_C	KANSL1	1.87238	0.00612197	-0.127867	1.87218	-0.0146007	0.000211902	0.0754354
53451	17_47066099_T_C	KANSL1	1.87238	0.00612197	-0.127867	1.87218	-0.0146007	0.000211902	0.0754354
53452	17_47093682_C_T	KANSL1-AS1	2.25831	0.0168139	0.255029	2.25798	0.0171652	1.33052e-05	0.0093718
53453	17_47101811_T_G	KANSL1	1.87238	0.00612197	-0.12978	1.87212	-0.0169282	1.74769e-05	0.0117457
53454	17_47103541_A_G	KANSL1	1.87238	0.00612197	-0.127867	1.87218	-0.0146007	0.000211902	0.0754354
53455	17_47106873_G_A	KANSL1	1.87238	0.00612197	-0.127867	1.87218	-0.0146007	0.000211902	0.0754354
53456	17_47318721_G_A	NPEPPS	2.22938	1.21422e-11	0.0449507	2.22915	0.0142483	0.000300369	0.0942942
53457	17_47648186_T_C	HOXB2	2.19063	0.00753598	0.190695	2.19037	0.0155886	7.65244e-05	0.0366837
53458	17_47722666_G_A	MRPL10	2.17541	0.00123073	0.137087	2.17512	0.0164522	2.99125e-05	0.0181362
53459	17_47768421_A_G	MRPL10	2.17541	0.00123073	0.152967	2.17512	0.0164054	3.15136e-05	0.0188199
53460	17_47806433_G_A	HOXB2	2.19063	0.00753598	0.136626	2.19041	0.0144243	0.000252594	0.0845123
53461	17_47808321_G_A	CBX1	2.1442	0.000744177	-0.0903283	2.14395	-0.0153337	0.000100104	0.0444903
53462	17_47809776_A_G	CBX1	2.1442	0.000744177	-0.092263	2.14392	-0.0161171	4.33023e-05	0.0240491
53463	17_47817369_G_A	CBX1	2.1442	0.000744177	-0.0897574	2.14392	-0.0162029	3.94151e-05	0.0224388
53464	17_47824114_C_T	HOXB2	2.19063	0.00753598	0.142287	2.19039	0.0148929	0.00015776	0.0617756
53465	17_47825987_A_C	HOXB2	2.19063	0.00753598	0.142287	2.19039	0.0148929	0.00015776	0.0617756
53466	17_47826188_C_A	HOXB2	2.19063	0.00753598	0.142287	2.19039	0.0148929	0.00015776	0.0617756
53467	17_47826797_A_G	HOXB2	2.19063	0.00753598	0.142287	2.19039	0.0148929	0.00015776	0.0617756
53468	17_47827612_T_C	CBX1	2.1442	0.000744177	-0.0893049	2.14391	-0.0165245	2.7592e-05	0.0169729
53469	17_47833081_C_T	HOXB2	2.19063	0.00753598	0.143959	2.19039	0.0149915	0.000142652	0.0575455
53470	17_47833131_G_A	HOXB2	2.19063	0.00753598	0.143959	2.19039	0.0149915	0.000142652	0.0575455
53471	17_47833699_G_A	HOXB2	2.19063	0.00753598	-0.119334	2.19031	-0.0172173	1.25255e-05	0.00894105
53472	17_47833909_C_T	CBX1	2.1442	0.000744177	-0.0995779	2.14398	-0.0143551	0.000270462	0.0882078
53473	17_47839359_C_T	CBX1	2.1442	0.000744177	-0.0893049	2.14391	-0.0165245	2.7592e-05	0.0169729
53474	17_47842099_C_T	HOXB2	2.19063	0.00753598	0.143959	2.19039	0.0149915	0.000142652	0.0575455
53475	17_47843142_C_T	HOXB2	2.19063	0.00753598	0.143959	2.19039	0.0149915	0.000142652	0.0575455
53476	17_47843212_C_T	CBX1	2.1442	0.000744177	-0.0893049	2.14391	-0.0165245	2.7592e-05	0.0169729
53477	17_47846992_G_A	HOXB2	2.19063	0.00753598	0.143959	2.19039	0.0149915	0.000142652	0.0575455
53478	17_47884734_C_T	HOXB2	2.19063	0.00753598	-0.192515	2.1904	-0.0145511	0.000222686	0.0779954
53479	17_47887582_A_G	AC018521.5	2.31646	0.00146333	0.136954	2.31609	0.0179137	5.49565e-06	0.00445195
53480	17_47936252_T_G	AC018521.5	2.31646	0.00146333	0.166248	2.3161	0.0176923	7.16378e-06	0.00556255
53481	17_47963170_G_A	HOXB2	2.19063	0.00753598	-0.172665	2.19039	-0.0148052	0.000172469	0.0657873
53482	17_47964107_G_A	HOXB2	2.19063	0.00753598	-0.172665	2.19039	-0.0148052	0.000172469	0.0657873
53483	17_47965064_C_T	HOXB2	2.19063	0.00753598	-0.172665	2.19039	-0.0148052	0.000172469	0.0657873
53484	17_48272699_G_A	HOXB2	2.19063	0.00753598	-0.110037	2.19041	-0.0144015	0.00025834	0.0857604
53485	17_48274423_A_G	HOXB2	2.19063	0.00753598	-0.118534	2.19037	-0.0155906	7.63679e-05	0.036632
53486	17_48275101_C_T	HOXB2	2.19063	0.00753598	-0.110037	2.19041	-0.0144015	0.00025834	0.0857604
53487	17_48275772_G_A	HOXB2	2.19063	0.00753598	-0.110037	2.19041	-0.0144015	0.00025834	0.0857604
53488	17_48275854_A_C	HOXB2	2.19063	0.00753598	0.19287	2.19031	0.0170779	1.47175e-05	0.0101868
53489	17_48276435_C_T	HOXB2	2.19063	0.00753598	-0.110037	2.19041	-0.0144015	0.00025834	0.0857604
53490	17_48278656_A_G	HOXB2	2.19063	0.00753598	-0.110037	2.19041	-0.0144015	0.00025834	0.0857604
53491	17_48279758_G_A	HOXB2	2.19063	0.00753598	-0.110037	2.19041	-0.0144015	0.00025834	0.0857604
53492	17_48280502_A_C	HOXB2	2.19063	0.00753598	-0.110037	2.19041	-0.0144015	0.00025834	0.0857604
53493	17_48281088_T_C	HOXB2	2.19063	0.00753598	-0.110037	2.19041	-0.0144015	0.00025834	0.0857604
53494	17_48284463_T_G	HOXB2	2.19063	0.00753598	-0.110037	2.19041	-0.0144015	0.00025834	0.0857604
53495	17_48288204_A_G	HOXB2	2.19063	0.00753598	-0.110037	2.19041	-0.0144015	0.00025834	0.0857604
53496	17_48288773_G_A	HOXB2	2.19063	0.00753598	-0.110037	2.19041	-0.0144015	0.00025834	0.0857604
53497	17_48291109_C_A	HOXB2	2.19063	0.00753598	-0.110037	2.19041	-0.0144015	0.00025834	0.0857604
53498	17_48294928_T_C	HOXB2	2.19063	0.00753598	-0.110037	2.19041	-0.0144015	0.00025834	0.0857604
53499	17_48300530_T_C	HOXB2	2.19063	0.00753598	-0.110037	2.19041	-0.0144015	0.00025834	0.0857604
53500	17_48301343_C_T	HOXB2	2.19063	0.00753598	-0.118534	2.19037	-0.0155906	7.63679e-05	0.036632
53501	17_48311441_G_A	HOXB2	2.19063	0.00753598	-0.117233	2.19038	-0.0152274	0.00011183	0.0481924
53502	17_48312591_T_C	HOXB2	2.19063	0.00753598	-0.117233	2.19038	-0.0152274	0.00011183	0.0481924
53503	17_48313836_C_T	HOXB2	2.19063	0.00753598	-0.117233	2.19038	-0.0152274	0.00011183	0.0481924
53504	17_48317881_G_A	HOXB2	2.19063	0.00753598	-0.117233	2.19038	-0.0152274	0.00011183	0.0481924
53505	17_48357631_G_A	HOXB2	2.19063	0.00753598	-0.117233	2.19038	-0.0152274	0.00011183	0.0481924
53506	17_48365377_G_A	HOXB2	2.19063	0.00753598	-0.117233	2.19038	-0.0152274	0.00011183	0.0481924
53507	17_48385726_T_C	HOXB2	2.19063	0.00753598	-0.117233	2.19038	-0.0152274	0.00011183	0.0481924
53508	17_48397240_G_T	HOXB2	2.19063	0.00753598	0.164287	2.19019	0.0201659	3.1153e-07	0.000384694
53509	17_48400472_T_C	HOXB2	2.19063	0.00753598	0.19287	2.19031	0.0170779	1.47175e-05	0.0101868
53510	17_48407393_T_C	HOXB2	2.19063	0.00753598	-0.117233	2.19038	-0.0152274	0.00011183	0.0481924
53511	17_48429091_C_T	HOXB2	2.19063	0.00753598	0.19287	2.19031	0.0170779	1.47175e-05	0.0101868
53512	17_48432346_G_A	HOXB2	2.19063	0.00753598	0.132617	2.19026	0.0184513	2.85019e-06	0.00257427
53513	17_48442561_C_T	HOXB2	2.19063	0.00753598	0.135847	2.19025	0.0186671	2.17906e-06	0.00203974
53514	17_48446932_T_G	HOXB2	2.19063	0.00753598	0.132617	2.19026	0.0184513	2.85019e-06	0.00257427
53515	17_48447821_G_A	HOXB2	2.19063	0.00753598	0.132617	2.19026	0.0184513	2.85019e-06	0.00257427
53516	17_48454932_C_T	HOXB2	2.19063	0.00753598	0.132617	2.19026	0.0184513	2.85019e-06	0.00257427
53517	17_48467477_C_T	HOXB2	2.19063	0.00753598	0.158549	2.19031	0.017228	1.23704e-05	0.00884915
53518	17_48480309_T_C	HOXB2	2.19063	0.00753598	-0.132438	2.19029	-0.0175946	8.04547e-06	0.0061557
53519	17_48481133_G_A	HOXB2	2.19063	0.00753598	0.213565	2.18988	0.0262319	2.82616e-11	1.26648e-07
53520	17_48482707_G_T	HOXB2	2.19063	0.00753598	0.153952	2.19011	0.0219596	2.52667e-08	5.69026e-05
53521	17_48486345_G_T	HOXB2	2.19063	0.00753598	0.139595	2.19025	0.0187143	2.05385e-06	0.00193038
53522	17_48488086_C_T	HOXB2	2.19063	0.00753598	0.205912	2.18987	0.0263705	2.22363e-11	1.01304e-07
53523	17_48490651_T_G	HOXB2	2.19063	0.00753598	0.205912	2.18987	0.0263705	2.22363e-11	1.01304e-07
53524	17_48491690_A_G	HOXB2	2.19063	0.00753598	0.223531	2.1898	0.0275372	2.81781e-12	1.57696e-08
53525	17_48497129_C_T	HOXB2	2.19063	0.00753598	0.205912	2.18987	0.0263705	2.22363e-11	1.01304e-07
53526	17_48498200_G_A	HOXB2	2.19063	0.00753598	0.205912	2.18987	0.0263705	2.22363e-11	1.01304e-07
53527	17_48508528_T_C	HOXB2	2.19063	0.00753598	0.196754	2.18991	0.0256989	7.02414e-11	2.85866e-07
53528	17_48510969_C_T	HOXB2	2.19063	0.00753598	0.196754	2.18991	0.0256989	7.02414e-11	2.85866e-07
53529	17_48511625_G_T	HOXB2	2.19063	0.00753598	0.192872	2.18992	0.0255934	8.39431e-11	3.36628e-07
53530	17_48512523_C_A	HOXB2	2.19063	0.00753598	0.192872	2.18992	0.0255934	8.39431e-11	3.36628e-07
53531	17_48513357_T_G	HOXB2	2.19063	0.00753598	-0.120467	2.19035	-0.0159756	5.05214e-05	0.0269968
53532	17_48515051_A_G	HOXB2	2.19063	0.00753598	0.196754	2.18991	0.0256989	7.02414e-11	2.85866e-07
53533	17_48515449_A_G	HOXB2	2.19063	0.00753598	0.196754	2.18991	0.0256989	7.02414e-11	2.85866e-07
53534	17_48515763_C_T	HOXB2	2.19063	0.00753598	0.191289	2.18994	0.0251553	1.74551e-10	6.4216e-07
53535	17_48518529_C_A	HOXB2	2.19063	0.00753598	0.196359	2.18992	0.025584	8.52859e-11	3.41709e-07
53536	17_48518612_C_T	HOXB2	2.19063	0.00753598	-0.131377	2.19034	-0.0164945	2.85328e-05	0.0174719
53537	17_48518950_C_T	HOXB2	2.19063	0.00753598	0.190449	2.18995	0.0250309	2.14418e-10	7.76663e-07
53538	17_48519347_T_C	HOXB2	2.19063	0.00753598	0.190449	2.18995	0.0250309	2.14418e-10	7.76663e-07
53539	17_48519686_C_T	HOXB2	2.19063	0.00753598	0.190449	2.18995	0.0250309	2.14418e-10	7.76663e-07
53540	17_48519747_T_G	HOXB2	2.19063	0.00753598	0.190449	2.18995	0.0250309	2.14418e-10	7.76663e-07
53541	17_48519831_A_G	HOXB2	2.19063	0.00753598	0.190449	2.18995	0.0250309	2.14418e-10	7.76663e-07
53542	17_48520126_A_G	HOXB2	2.19063	0.00753598	0.190449	2.18995	0.0250309	2.14418e-10	7.76663e-07
53543	17_48520777_G_T	HOXB2	2.19063	0.00753598	0.190449	2.18995	0.0250309	2.14418e-10	7.76663e-07
53544	17_48521311_T_C	HOXB2	2.19063	0.00753598	0.190449	2.18995	0.0250309	2.14418e-10	7.76663e-07
53545	17_48521673_C_T	HOXB2	2.19063	0.00753598	0.190449	2.18995	0.0250309	2.14418e-10	7.76663e-07
53546	17_48525017_T_C	HOXB2	2.19063	0.00753598	0.193492	2.18995	0.0249174	2.58447e-10	9.30179e-07
53547	17_48525070_T_C	HOXB2	2.19063	0.00753598	0.193492	2.18995	0.0249174	2.58447e-10	9.30179e-07
53548	17_48532556_A_G	HOXB2	2.19063	0.00753598	-0.136712	2.1904	-0.0146141	0.000209095	0.0747071
53549	17_48533231_T_C	HOXB2	2.19063	0.00753598	-0.161299	2.19035	-0.0162374	3.79488e-05	0.0218062
53550	17_48533284_C_A	HOXB2	2.19063	0.00753598	-0.161299	2.19035	-0.0162374	3.79488e-05	0.0218062
53551	17_48533975_T_C	HOXB2	2.19063	0.00753598	-0.161299	2.19035	-0.0162374	3.79488e-05	0.0218062
53552	17_48541621_G_A	HOXB2	2.19063	0.00753598	0.195644	2.1904	0.014488	0.000237113	0.0812343
53553	17_48551644_A_G	HOXB2	2.19063	0.00753598	-0.142762	2.19029	-0.017628	7.73316e-06	0.0059424
53554	17_48551870_A_G	HOXB2	2.19063	0.00753598	-0.142762	2.19029	-0.017628	7.73316e-06	0.0059424
53555	17_48552231_T_G	HOXB2	2.19063	0.00753598	-0.137786	2.19033	-0.0167713	2.08974e-05	0.013595
53556	17_48557657_T_C	HOXB2	2.19063	0.00753598	-0.141527	2.19032	-0.0168371	1.93918e-05	0.012807
53557	17_48558896_G_A	HOXB2	2.19063	0.00753598	-0.141527	2.19032	-0.0168371	1.93918e-05	0.012807
53558	17_48559581_T_C	CALCOCO2	1.90838	0.00111385	-0.0565752	1.90817	-0.014791	0.000174963	0.0663843
53559	17_48562928_T_C	HOXB2	2.19063	0.00753598	-0.127112	2.19035	-0.0161044	4.39099e-05	0.0242613
53560	17_48563369_G_A	HOXB2	2.19063	0.00753598	-0.127112	2.19035	-0.0161044	4.39099e-05	0.0242613
53561	17_48566799_A_G	HOXB2	2.19063	0.00753598	-0.136757	2.19031	-0.0172563	1.19694e-05	0.00859904
53562	17_48567963_A_G	HOXB2	2.19063	0.00753598	-0.134601	2.19033	-0.0166227	2.47157e-05	0.0156071
53563	17_48570547_G_A	MRPL10	2.17541	0.00123073	0.0778358	2.17512	0.0163119	3.49532e-05	0.0205032
53564	17_48571537_C_T	HOXB2	2.19063	0.00753598	0.167589	2.19009	0.0223087	1.51388e-08	3.6204e-05
53565	17_48572869_A_G	MRPL10	2.17541	0.00123073	0.0720158	2.17513	0.0159439	5.22869e-05	0.0277665
53566	17_48576637_G_A	MRPL10	2.17541	0.00123073	0.0833107	2.17512	0.016243	3.77129e-05	0.0216979
53567	17_48580565_A_G	HOXB2	2.19063	0.00753598	-0.121054	2.19041	-0.0144408	0.000248479	0.0836154
53568	17_48583930_A_G	HOXB2	2.19063	0.00753598	-0.140551	2.19029	-0.0177679	6.54572e-06	0.00515997
53569	17_48588643_A_G	HOXB2	2.19063	0.00753598	-0.129396	2.19028	-0.0178849	5.6893e-06	0.00455596
53570	17_48589942_C_T	HOXB2	2.19063	0.00753598	0.168693	2.19006	0.0228328	6.91591e-09	1.7733e-05
53571	17_48604972_G_A	HOXB2	2.19063	0.00753598	-0.18265	2.19031	-0.0171683	1.32578e-05	0.00934096
53572	17_48608285_G_T	HOXB2	2.19063	0.00753598	-0.18265	2.19031	-0.0171683	1.32578e-05	0.00934096
53573	17_48613415_A_G	HOXB2	2.19063	0.00753598	-0.176344	2.1904	-0.014591	0.000213978	0.075906
53574	17_48615984_C_T	HOXB2	2.19063	0.00753598	-0.21453	2.19041	-0.0143794	0.000264052	0.086918
53575	17_48617786_G_A	HOXB2	2.19063	0.00753598	0.210397	2.19035	0.0162388	3.78897e-05	0.0217823
53576	17_48624592_C_A	HOXB2	2.19063	0.00753598	0.144709	2.19021	0.0196754	5.97934e-07	0.000678878
53577	17_48625281_G_A	HOXB2	2.19063	0.00753598	0.144709	2.19021	0.0196754	5.97934e-07	0.000678878
53578	17_48627174_G_T	HOXB2	2.19063	0.00753598	0.1419	2.19021	0.0196447	6.22454e-07	0.000702045
53579	17_48637273_G_T	HOXB2	2.19063	0.00753598	-0.217874	2.19041	-0.0142193	0.000309015	0.0958845
53580	17_48639179_C_T	HOXB2	2.19063	0.00753598	0.139113	2.19025	0.0187019	2.08614e-06	0.00195823
53581	17_48641536_A_G	HOXB2	2.19063	0.00753598	-0.217874	2.19041	-0.0142193	0.000309015	0.0958845
53582	17_48642037_C_T	HOXB2	2.19063	0.00753598	0.139113	2.19025	0.0187019	2.08614e-06	0.00195823
53583	17_48642816_G_A	HOXB2	2.19063	0.00753598	0.139113	2.19025	0.0187019	2.08614e-06	0.00195823
53584	17_48648291_T_C	HOXB2	2.19063	0.00753598	-0.217874	2.19041	-0.0142193	0.000309015	0.0958845
53585	17_48649927_A_G	HOXB2	2.19063	0.00753598	-0.131159	2.19039	-0.0149317	0.000151648	0.0601543
53586	17_48651066_T_C	HOXB2	2.19063	0.00753598	0.210397	2.19035	0.0162388	3.78897e-05	0.0217823
53587	17_48659338_A_G	HOXB2	2.19063	0.00753598	0.164066	2.19008	0.022465	1.20053e-08	2.94544e-05
53588	17_48660280_G_A	HOXB2	2.19063	0.00753598	-0.218167	2.19041	-0.0141508	0.000330386	0.0995788
53589	17_48663014_G_A	HOXB2	2.19063	0.00753598	-0.110321	2.19041	-0.0144185	0.000254039	0.084839
53590	17_48664995_T_C	HOXB2	2.19063	0.00753598	-0.110321	2.19041	-0.0144185	0.000254039	0.084839
53591	17_48665032_G_A	HOXB2	2.19063	0.00753598	0.147054	2.19016	0.0208152	1.28421e-07	0.000233354
53592	17_48665206_C_T	HOXB2	2.19063	0.00753598	-0.110321	2.19041	-0.0144185	0.000254039	0.084839
53593	17_48666552_G_A	HOXB2	2.19063	0.00753598	0.147054	2.19016	0.0208152	1.28421e-07	0.000233354
53594	17_48668416_T_C	HOXB2	2.19063	0.00753598	0.140884	2.19019	0.0202109	2.9321e-07	0.000363454
53595	17_48676462_A_G	HOXB2	2.19063	0.00753598	0.141361	2.19019	0.0200923	3.43856e-07	0.00041827
53596	17_48680213_G_T	HOXB2	2.19063	0.00753598	-0.140331	2.1903	-0.0173862	1.02845e-05	0.00759529
53597	17_48685519_G_A	HOXB2	2.19063	0.00753598	0.138069	2.19024	0.0190241	1.38849e-06	0.00137518
53598	17_48686600_G_A	HOXB2	2.19063	0.00753598	-0.128094	2.19033	-0.0166386	2.42779e-05	0.015387
53599	17_48698398_T_C	HOXB2	2.19063	0.00753598	0.127619	2.19028	0.0179726	5.11857e-06	0.00418568
53600	17_48698979_A_G	HOXB2	2.19063	0.00753598	0.130449	2.19026	0.0185259	2.59829e-06	0.00237864
53601	17_48700717_G_T	HOXB2	2.19063	0.00753598	0.127619	2.19028	0.0179726	5.11857e-06	0.00418568
53602	17_48711311_G_A	HOXB2	2.19063	0.00753598	0.207917	2.19036	0.0157177	6.66944e-05	0.0332212
53603	17_48722113_A_G	HOXB2	2.19063	0.00753598	0.207917	2.19036	0.0157177	6.66944e-05	0.0332212
53604	17_48740868_G_A	HOXB2	2.19063	0.00753598	0.215508	2.19028	0.0180836	4.47438e-06	0.00375606
53605	17_48757980_A_C	HOXB2	2.19063	0.00753598	-0.168667	2.19041	-0.0142062	0.000313022	0.0965319
53606	17_48783589_G_A	HOXB2	2.19063	0.00753598	-0.132756	2.19039	-0.0150512	0.000134167	0.0550738
53607	17_48783675_C_T	HOXB2	2.19063	0.00753598	-0.132756	2.19039	-0.0150512	0.000134167	0.0550738
53608	17_48789427_A_C	HOXB2	2.19063	0.00753598	-0.167239	2.19041	-0.0143775	0.000264558	0.0870004
53609	17_48801832_C_T	HOXB2	2.19063	0.00753598	-0.167239	2.19041	-0.0143775	0.000264558	0.0870004
53610	17_48804386_C_T	HOXB2	2.19063	0.00753598	-0.167239	2.19041	-0.0143775	0.000264558	0.0870004
53611	17_48820496_C_T	HOXB2	2.19063	0.00753598	-0.166178	2.19036	-0.0158839	5.57925e-05	0.0291816
53612	17_48821391_G_A	HOXB2	2.19063	0.00753598	-0.166178	2.19036	-0.0158839	5.57925e-05	0.0291816
53613	17_48821750_T_C	HOXB2	2.19063	0.00753598	-0.166178	2.19036	-0.0158839	5.57925e-05	0.0291816
53614	17_48822918_T_C	HOXB2	2.19063	0.00753598	-0.166178	2.19036	-0.0158839	5.57925e-05	0.0291816
53615	17_48869635_C_T	HOXB2	2.19063	0.00753598	-0.159669	2.19041	-0.014295	0.000286942	0.091435
53616	17_48875896_A_G	HOXB2	2.19063	0.00753598	-0.174283	2.1904	-0.0147013	0.000191555	0.0705778
53617	17_48878608_A_G	HOXB2	2.19063	0.00753598	-0.197188	2.19039	-0.0149613	0.000147134	0.0588846
53618	17_48908229_C_T	HOXB2	2.19063	0.00753598	-0.161727	2.19038	-0.0153218	0.000101348	0.0449008
53619	17_48925085_C_A	HOXB2	2.19063	0.00753598	-0.152865	2.19025	-0.0187387	1.99204e-06	0.0018827
53620	17_48930135_G_A	HOXB2	2.19063	0.00753598	-0.152865	2.19025	-0.0187387	1.99204e-06	0.0018827
53621	17_48937209_T_C	HOXB2	2.19063	0.00753598	-0.152865	2.19025	-0.0187387	1.99204e-06	0.0018827
53622	17_48949756_A_C	HOXB2	2.19063	0.00753598	-0.109568	2.19039	-0.0147941	0.000174423	0.0662739
53623	17_48949997_G_A	HOXB2	2.19063	0.00753598	-0.109568	2.19039	-0.0147941	0.000174423	0.0662739
53624	17_48950624_T_C	HOXB2	2.19063	0.00753598	-0.150744	2.19039	-0.0149284	0.000152161	0.0602888
53625	17_48974437_C_T	HOXB2	2.19063	0.00753598	-0.168766	2.1904	-0.0145318	0.000227009	0.0789209
53626	17_48982960_C_A	HOXB2	2.19063	0.00753598	0.162916	2.19029	0.0177087	7.02552e-06	0.00547117
53627	17_49164633_G_A	HOXB2	2.19063	0.00753598	-0.236799	2.19037	-0.0153848	9.48861e-05	0.0427545
53628	17_49170328_A_C	HOXB2	2.19063	0.00753598	-0.236023	2.19039	-0.014781	0.000176742	0.0668544
53629	17_49171569_T_C	HOXB2	2.19063	0.00753598	-0.236023	2.19039	-0.014781	0.000176742	0.0668544
53630	17_49171781_C_T	HOXB2	2.19063	0.00753598	-0.236023	2.19039	-0.014781	0.000176742	0.0668544
53631	17_49173114_C_T	HOXB2	2.19063	0.00753598	-0.236023	2.19039	-0.014781	0.000176742	0.0668544
53632	17_49173501_T_C	HOXB2	2.19063	0.00753598	-0.236023	2.19039	-0.014781	0.000176742	0.0668544
53633	17_49175516_C_A	HOXB2	2.19063	0.00753598	-0.236023	2.19039	-0.014781	0.000176742	0.0668544
53634	17_49177124_C_T	HOXB2	2.19063	0.00753598	-0.236023	2.19039	-0.014781	0.000176742	0.0668544
53635	17_49178532_C_T	HOXB2	2.19063	0.00753598	-0.236023	2.19039	-0.014781	0.000176742	0.0668544
53636	17_49179705_C_A	HOXB2	2.19063	0.00753598	-0.236023	2.19039	-0.014781	0.000176742	0.0668544
53637	17_49181413_C_A	HOXB2	2.19063	0.00753598	-0.236023	2.19039	-0.014781	0.000176742	0.0668544
53638	17_49182604_C_T	HOXB2	2.19063	0.00753598	-0.236023	2.19039	-0.014781	0.000176742	0.0668544
53639	17_49182792_T_C	HOXB2	2.19063	0.00753598	-0.236023	2.19039	-0.014781	0.000176742	0.0668544
53640	17_49183058_C_T	HOXB2	2.19063	0.00753598	-0.236023	2.19039	-0.014781	0.000176742	0.0668544
53641	17_49185601_G_A	HOXB2	2.19063	0.00753598	-0.153859	2.19041	-0.0143227	0.000279224	0.0896566
53642	17_49185799_G_A	HOXB2	2.19063	0.00753598	-0.236023	2.19039	-0.014781	0.000176742	0.0668544
53643	17_49186659_C_T	HOXB2	2.19063	0.00753598	-0.236023	2.19039	-0.014781	0.000176742	0.0668544
53644	17_49189114_A_C	HOXB2	2.19063	0.00753598	-0.236023	2.19039	-0.014781	0.000176742	0.0668544
53645	17_49190291_A_G	HOXB2	2.19063	0.00753598	-0.236023	2.19039	-0.014781	0.000176742	0.0668544
53646	17_49200439_G_A	HOXB2	2.19063	0.00753598	-0.165515	2.19037	-0.015403	9.30889e-05	0.0421714
53647	17_49200481_C_T	HOXB2	2.19063	0.00753598	-0.165515	2.19037	-0.015403	9.30889e-05	0.0421714
53648	17_49200710_C_T	HOXB2	2.19063	0.00753598	-0.165515	2.19037	-0.015403	9.30889e-05	0.0421714
53649	17_49204873_C_T	HOXB2	2.19063	0.00753598	-0.261889	2.19034	-0.0163903	3.20438e-05	0.0190684
53650	17_49205188_C_T	HOXB2	2.19063	0.00753598	-0.242256	2.1904	-0.0146123	0.000209464	0.074802
53651	17_49221989_G_A	HOXB2	2.19063	0.00753598	-0.224987	2.19037	-0.0154057	9.28221e-05	0.0420751
53652	17_49241324_G_A	HOXB2	2.19063	0.00753598	-0.211318	2.19035	-0.0162185	3.87438e-05	0.0221529
53653	17_49256750_C_A	HOXB2	2.19063	0.00753598	-0.179032	2.19037	-0.01558	7.72279e-05	0.0369406
53654	17_49302124_T_C	HOXB2	2.19063	0.00753598	0.138723	2.19033	0.0166922	2.28523e-05	0.0146115
53655	17_49325445_C_T	HOXB2	2.19063	0.00753598	0.138723	2.19033	0.0166922	2.28523e-05	0.0146115
53656	17_49327266_G_T	HOXB2	2.19063	0.00753598	0.138723	2.19033	0.0166922	2.28523e-05	0.0146115
53657	17_49361940_G_A	HOXB2	2.19063	0.00753598	0.138723	2.19033	0.0166922	2.28523e-05	0.0146115
53658	17_49370984_G_A	HOXB2	2.19063	0.00753598	0.138723	2.19033	0.0166922	2.28523e-05	0.0146115
53659	17_49384071_G_A	HOXB2	2.19063	0.00753598	0.144158	2.1903	0.0173778	1.03862e-05	0.00765259
53660	17_49412740_G_A	HOXB2	2.19063	0.00753598	0.161993	2.1904	0.0146227	0.000207297	0.0742421
53661	17_49419949_C_T	HOXB2	2.19063	0.00753598	-0.163078	2.19032	-0.0168544	1.90142e-05	0.0125875
53662	17_49434050_C_T	HOXB2	2.19063	0.00753598	-0.124888	2.19036	-0.0157318	6.56979e-05	0.0328134
53663	17_49434097_G_A	HOXB2	2.19063	0.00753598	-0.124888	2.19036	-0.0157318	6.56979e-05	0.0328134
53664	17_49451030_G_A	PHB	1.80182	0.00117906	0.0809361	1.80163	0.0144822	0.000238485	0.0814995
53665	17_49463292_T_G	HOXB2	2.19063	0.00753598	-0.130005	2.19041	-0.0144004	0.000258637	0.0858431
53666	17_49478831_G_A	HOXB2	2.19063	0.00753598	0.112246	2.19037	0.0153847	9.48891e-05	0.0427545
53667	17_49479372_G_A	HOXB2	2.19063	0.00753598	0.112246	2.19037	0.0153847	9.48891e-05	0.0427545
53668	17_49485338_A_G	HOXB2	2.19063	0.00753598	-0.126854	2.19038	-0.0153625	9.7131e-05	0.0434757
53669	17_49485759_A_G	HOXB2	2.19063	0.00753598	-0.141902	2.1903	-0.0173338	1.09349e-05	0.00795734
53670	17_49486511_C_T	HOXB2	2.19063	0.00753598	0.161418	2.19028	0.0178867	5.67665e-06	0.00454624
53671	17_49487883_T_G	HOXB2	2.19063	0.00753598	-0.136655	2.19031	-0.0171207	1.40082e-05	0.00980129
53672	17_49488291_C_T	HOXB2	2.19063	0.00753598	0.170342	2.19027	0.0181344	4.20644e-06	0.00359319
53673	17_49489224_A_C	HOXB2	2.19063	0.00753598	0.180933	2.19022	0.0193659	8.95241e-07	0.000946538
53674	17_49492478_G_A	HOXB2	2.19063	0.00753598	0.168866	2.1904	0.0147481	0.000182728	0.0683976
53675	17_49492820_A_C	HOXB2	2.19063	0.00753598	-0.148143	2.19038	-0.0153625	9.71272e-05	0.0434757
53676	17_49496369_G_T	HOXB2	2.19063	0.00753598	0.177419	2.19039	0.0149277	0.000152267	0.0603067
53677	17_49496673_C_A	HOXB2	2.19063	0.00753598	0.177419	2.19039	0.0149277	0.000152267	0.0603067
53678	17_49500477_A_G	HOXB2	2.19063	0.00753598	0.162375	2.19028	0.0178644	5.83113e-06	0.00465429
53679	17_49501373_C_T	HOXB2	2.19063	0.00753598	-0.142668	2.19017	-0.0206788	1.5504e-07	0.00024993
53680	17_49502055_C_T	HOXB2	2.19063	0.00753598	-0.137071	2.19041	-0.0141586	0.000327883	0.0991956
53681	17_49506982_C_T	HOXB2	2.19063	0.00753598	0.281291	2.19038	0.0152853	0.000105289	0.0461366
53682	17_49506982_C_T	ZNF652	2.19042	0.00222289	0.166287	2.19019	0.0143126	0.000282007	0.090316
53683	17_49511399_C_T	HOXB2	2.19063	0.00753598	0.256824	2.1904	0.0145019	0.000233867	0.0805465
53684	17_49537488_C_T	HOXB2	2.19063	0.00753598	0.133469	2.19039	0.0149091	0.000155181	0.0611203
53685	17_50198128_A_G	MRPL27	2.01928	0.00150232	0.0866191	2.01905	0.014874	0.000160828	0.0625758
53686	17_50361908_G_A	MRPL27	2.01928	0.00150232	-0.125929	2.01905	-0.0148577	0.000163519	0.0633542
53687	17_50365119_G_A	MRPL27	2.01928	0.00150232	-0.125929	2.01905	-0.0148577	0.000163519	0.0633542
53688	17_50431968_C_T	LRRC59	2.21244	0.000382849	0.099733	2.2122	0.0148217	0.0001696	0.0649726
53689	17_50434911_C_T	LRRC59	2.21244	0.000382849	0.099733	2.2122	0.0148217	0.0001696	0.0649726
53690	17_50436716_G_T	LRRC59	2.21244	0.000382849	0.099733	2.2122	0.0148217	0.0001696	0.0649726
53691	17_50441076_A_G	LRRC59	2.21244	0.000382849	0.099733	2.2122	0.0148217	0.0001696	0.0649726
53692	17_50441312_A_G	LRRC59	2.21244	0.000382849	0.106695	2.21219	0.015068	0.000131864	0.0543431
53693	17_50722185_T_C	ANKRD40	2.16102	0.00275865	-0.123401	2.1608	-0.0144538	0.000245299	0.0829093
53694	17_50722622_C_T	ANKRD40	2.16102	0.00275865	-0.123401	2.1608	-0.0144538	0.000245299	0.0829093
53695	17_50723878_G_A	ANKRD40	2.16102	0.00275865	-0.123401	2.1608	-0.0144538	0.000245299	0.0829093
53696	17_50727602_A_G	ANKRD40	2.16102	0.00275865	-0.123401	2.1608	-0.0144538	0.000245299	0.0829093
53697	17_50738443_A_C	ANKRD40	2.16102	0.00275865	-0.123401	2.1608	-0.0144538	0.000245299	0.0829093
53698	17_50740578_T_C	ANKRD40	2.16102	0.00275865	-0.123401	2.1608	-0.0144538	0.000245299	0.0829093
53699	17_50741540_A_G	ANKRD40	2.16102	0.00275865	-0.123401	2.1608	-0.0144538	0.000245299	0.0829093
53700	17_50743497_C_A	ANKRD40	2.16102	0.00275865	-0.123401	2.1608	-0.0144538	0.000245299	0.0829093
53701	17_50745075_C_T	ANKRD40	2.16102	0.00275865	-0.123401	2.1608	-0.0144538	0.000245299	0.0829093
53702	17_50747622_T_G	ANKRD40	2.16102	0.00275865	-0.123401	2.1608	-0.0144538	0.000245299	0.0829093
53703	17_50750030_A_G	ANKRD40	2.16102	0.00275865	-0.123401	2.1608	-0.0144538	0.000245299	0.0829093
53704	17_51064750_A_G	LUC7L3	1.61625	0.00372499	0.0694222	1.61608	0.0145235	0.000228888	0.0793599
53705	17_51065415_G_A	LUC7L3	1.61625	0.00372499	0.0694222	1.61608	0.0145235	0.000228888	0.0793599
53706	17_51068382_T_C	LUC7L3	1.61625	0.00372499	0.0694222	1.61608	0.0145235	0.000228888	0.0793599
53707	17_51153819_G_A	NME1	2.09729	0.00308026	-0.0806779	2.09706	-0.0147196	0.000188061	0.0696825
53708	17_51169365_C_A	MRPL27	2.01928	0.00150232	0.0595404	2.01902	0.0158408	5.84464e-05	0.0301631
53709	17_55947058_T_C	TRIM25	2.05074	0.0027058	-0.122229	2.05051	-0.0149481	0.000149132	0.0594264
53710	17_57407552_C_A	COIL	2.22686	0.000375461	0.0992097	2.22662	0.0148497	0.000164854	0.0637429
53711	17_57629446_T_G	DGKE	2.3041	0.00108838	0.0925614	2.30385	0.0146305	0.000205667	0.0738691
53712	17_57631860_G_T	DGKE	2.3041	0.00108838	0.108772	2.30379	0.0163778	3.24943e-05	0.0192991
53713	17_57631860_G_T	SUPT4H1	1.85922	0.00328521	0.106153	1.85903	0.0146042	0.000211163	0.0752837
53714	17_57736969_T_G	SUPT4H1	1.85922	0.00328521	0.128228	1.85903	0.0144791	0.00023922	0.0815897
53715	17_57737701_T_G	SUPT4H1	1.85922	0.00328521	0.128228	1.85903	0.0144791	0.00023922	0.0815897
53716	17_57738165_C_T	SUPT4H1	1.85922	0.00328521	0.128228	1.85903	0.0144791	0.00023922	0.0815897
53717	17_57738188_C_T	SUPT4H1	1.85922	0.00328521	0.128228	1.85903	0.0144791	0.00023922	0.0815897
53718	17_57738219_G_A	SUPT4H1	1.85922	0.00328521	0.128228	1.85903	0.0144791	0.00023922	0.0815897
53719	17_57738398_T_C	SUPT4H1	1.85922	0.00328521	0.128228	1.85903	0.0144791	0.00023922	0.0815897
53720	17_57738534_T_C	SUPT4H1	1.85922	0.00328521	0.128228	1.85903	0.0144791	0.00023922	0.0815897
53721	17_57738664_G_A	SUPT4H1	1.85922	0.00328521	0.128228	1.85903	0.0144791	0.00023922	0.0815897
53722	17_57738867_A_G	SUPT4H1	1.85922	0.00328521	0.128228	1.85903	0.0144791	0.00023922	0.0815897
53723	17_57738962_G_A	SUPT4H1	1.85922	0.00328521	0.128228	1.85903	0.0144791	0.00023922	0.0815897
53724	17_57739044_A_G	SUPT4H1	1.85922	0.00328521	0.128228	1.85903	0.0144791	0.00023922	0.0815897
53725	17_57739332_G_A	SUPT4H1	1.85922	0.00328521	0.128228	1.85903	0.0144791	0.00023922	0.0815897
53726	17_57739661_G_A	SUPT4H1	1.85922	0.00328521	0.128228	1.85903	0.0144791	0.00023922	0.0815897
53727	17_57739715_A_G	SUPT4H1	1.85922	0.00328521	0.128228	1.85903	0.0144791	0.00023922	0.0815897
53728	17_57739760_T_C	SUPT4H1	1.85922	0.00328521	0.128228	1.85903	0.0144791	0.00023922	0.0815897
53729	17_57739776_A_G	SUPT4H1	1.85922	0.00328521	0.128228	1.85903	0.0144791	0.00023922	0.0815897
53730	17_57739855_C_T	SUPT4H1	1.85922	0.00328521	0.128228	1.85903	0.0144791	0.00023922	0.0815897
53731	17_57739977_A_G	SUPT4H1	1.85922	0.00328521	0.128228	1.85903	0.0144791	0.00023922	0.0815897
53732	17_57740305_C_T	SUPT4H1	1.85922	0.00328521	0.128228	1.85903	0.0144791	0.00023922	0.0815897
53733	17_57740362_G_A	SUPT4H1	1.85922	0.00328521	0.128228	1.85903	0.0144791	0.00023922	0.0815897
53734	17_57741042_T_C	SUPT4H1	1.85922	0.00328521	0.128228	1.85903	0.0144791	0.00023922	0.0815897
53735	17_57741171_G_A	SUPT4H1	1.85922	0.00328521	0.128228	1.85903	0.0144791	0.00023922	0.0815897
53736	17_57741928_A_G	SUPT4H1	1.85922	0.00328521	0.128228	1.85903	0.0144791	0.00023922	0.0815897
53737	17_57742520_A_G	SUPT4H1	1.85922	0.00328521	0.128228	1.85903	0.0144791	0.00023922	0.0815897
53738	17_57881703_T_G	COIL	2.22686	0.000375461	0.100262	2.22663	0.0144001	0.000258716	0.0858554
53739	17_58069983_A_G	DYNLL2	2.25596	0.00297002	0.185141	2.25558	0.0184129	2.98872e-06	0.00267945
53740	17_58071451_G_A	DYNLL2	2.25596	0.00297002	-0.109475	2.25553	-0.0194777	7.74328e-07	0.000836351
53741	17_58074735_A_G	DYNLL2	2.25596	0.00297002	0.164102	2.25562	0.017389	1.02508e-05	0.00757293
53742	17_58076144_C_T	DYNLL2	2.25596	0.00297002	0.164102	2.25562	0.017389	1.02508e-05	0.00757293
53743	17_58077832_G_T	DYNLL2	2.25596	0.00297002	0.185141	2.25558	0.0184129	2.98872e-06	0.00267945
53744	17_58078325_G_A	DYNLL2	2.25596	0.00297002	0.185141	2.25558	0.0184129	2.98872e-06	0.00267945
53745	17_58086370_A_G	DYNLL2	2.25596	0.00297002	0.168366	2.25558	0.0183435	3.25608e-06	0.00287749
53746	17_58090517_C_T	DYNLL2	2.25596	0.00297002	0.168366	2.25558	0.0183435	3.25608e-06	0.00287749
53747	17_58091010_A_G	DYNLL2	2.25596	0.00297002	0.128589	2.25546	0.0209394	1.08078e-07	0.000200642
53748	17_58092402_G_A	DYNLL2	2.25596	0.00297002	0.128589	2.25546	0.0209394	1.08078e-07	0.000200642
53749	17_58092851_C_T	DYNLL2	2.25596	0.00297002	0.168366	2.25558	0.0183435	3.25608e-06	0.00287749
53750	17_58093234_C_T	DYNLL2	2.25596	0.00297002	-0.114402	2.25547	-0.0206918	1.52287e-07	0.00024993
53751	17_58095842_A_G	DYNLL2	2.25596	0.00297002	-0.123193	2.2554	-0.0223362	1.45344e-08	3.48601e-05
53752	17_58097128_G_A	DYNLL2	2.25596	0.00297002	-0.120108	2.25544	-0.0214301	5.41616e-08	0.000110949
53753	17_58097210_G_T	DYNLL2	2.25596	0.00297002	0.168366	2.25558	0.0183435	3.25608e-06	0.00287749
53754	17_58155873_C_T	RAD51C	2.22966	0.000849458	0.133158	2.22942	0.0145451	0.000224018	0.0782062
53755	17_58343909_G_A	RAD51C	2.22966	0.000849458	0.0930555	2.22922	0.019935	4.24229e-07	0.000504199
53756	17_58353389_G_A	RAD51C	2.22966	0.000849458	0.0761739	2.22943	0.0144271	0.000251887	0.084329
53757	17_58354092_A_G	RAD51C	2.22966	0.000849458	0.0920077	2.22938	0.0158005	6.10297e-05	0.0311331
53758	17_58354169_A_G	RAD51C	2.22966	0.000849458	0.0835157	2.2294	0.0151412	0.000122286	0.0513961
53759	17_58355382_C_T	RAD51C	2.22966	0.000849458	0.0920077	2.22938	0.0158005	6.10297e-05	0.0311331
53760	17_58380822_C_A	RAD51C	2.22966	0.000849458	0.116953	2.22927	0.0187341	2.00354e-06	0.00189219
53761	17_58394758_T_G	RAD51C	2.22966	0.000849458	0.116953	2.22927	0.0187341	2.00354e-06	0.00189219
53762	17_58395771_A_G	RAD51C	2.22966	0.000849458	0.0963067	2.22919	0.0205774	1.78207e-07	0.000250217
53763	17_58398238_C_T	RAD51C	2.22966	0.000849458	0.116953	2.22927	0.0187341	2.00354e-06	0.00189219
53764	17_58410702_T_C	RAD51C	2.22966	0.000849458	0.0964368	2.22919	0.0205419	1.87082e-07	0.000250217
53765	17_58411918_T_C	RAD51C	2.22966	0.000849458	0.0964368	2.22919	0.0205419	1.87082e-07	0.000250217
53766	17_58423537_G_A	RAD51C	2.22966	0.000849458	0.0953873	2.22916	0.0211075	8.54428e-08	0.000164797
53767	17_58432779_A_G	RAD51C	2.22966	0.000849458	0.0953873	2.22916	0.0211075	8.54428e-08	0.000164797
53768	17_58432944_G_A	RAD51C	2.22966	0.000849458	0.119478	2.22922	0.0197809	5.20339e-07	0.000600737
53769	17_58442675_C_A	RAD51C	2.22966	0.000849458	0.0953873	2.22916	0.0211075	8.54428e-08	0.000164797
53770	17_58472939_C_T	RAD51C	2.22966	0.000849458	0.0962373	2.22915	0.0213296	6.24701e-08	0.00012662
53771	17_58489038_G_A	RAD51C	2.22966	0.000849458	0.0953873	2.22916	0.0211075	8.54428e-08	0.000164797
53772	17_58491319_C_T	RAD51C	2.22966	0.000849458	0.0953873	2.22916	0.0211075	8.54428e-08	0.000164797
53773	17_58499681_G_A	RAD51C	2.22966	0.000849458	0.0953873	2.22916	0.0211075	8.54428e-08	0.000164797
53774	17_58512045_G_A	RAD51C	2.22966	0.000849458	0.114942	2.22914	0.0216214	4.12039e-08	8.67847e-05
53775	17_58513282_T_C	RAD51C	2.22966	0.000849458	0.114942	2.22914	0.0216214	4.12039e-08	8.67847e-05
53776	17_58522883_C_A	RAD51C	2.22966	0.000849458	0.123652	2.22907	0.0230161	5.23653e-09	1.37267e-05
53777	17_58523387_A_C	RAD51C	2.22966	0.000849458	0.119478	2.22922	0.0197809	5.20339e-07	0.000600737
53778	17_58527450_C_T	RAD51C	2.22966	0.000849458	0.0588145	2.2294	0.0151958	0.000115563	0.049318
53779	17_58527452_G_T	RAD51C	2.22966	0.000849458	0.123652	2.22907	0.0230161	5.23653e-09	1.37267e-05
53780	17_58542806_C_T	RAD51C	2.22966	0.000849458	0.121717	2.22915	0.0212763	6.73623e-08	0.000135519
53781	17_58543140_A_G	RAD51C	2.22966	0.000849458	0.121717	2.22915	0.0212763	6.73623e-08	0.000135519
53782	17_58547899_G_A	RAD51C	2.22966	0.000849458	0.119478	2.22922	0.0197809	5.20339e-07	0.000600737
53783	17_58551240_T_C	RAD51C	2.22966	0.000849458	0.123652	2.22907	0.0230161	5.23653e-09	1.37267e-05
53784	17_58559976_T_C	RAD51C	2.22966	0.000849458	0.119478	2.22922	0.0197809	5.20339e-07	0.000600737
53785	17_58560184_A_C	RAD51C	2.22966	0.000849458	0.0624409	2.22938	0.0156629	7.07116e-05	0.0345681
53786	17_58560269_C_T	RAD51C	2.22966	0.000849458	0.123652	2.22907	0.0230161	5.23653e-09	1.37267e-05
53787	17_58562492_C_T	RAD51C	2.22966	0.000849458	0.123652	2.22907	0.0230161	5.23653e-09	1.37267e-05
53788	17_58562909_A_G	RAD51C	2.22966	0.000849458	0.123652	2.22907	0.0230161	5.23653e-09	1.37267e-05
53789	17_58563473_C_T	RAD51C	2.22966	0.000849458	0.123652	2.22907	0.0230161	5.23653e-09	1.37267e-05
53790	17_58563839_C_T	RAD51C	2.22966	0.000849458	0.0624409	2.22938	0.0156629	7.07116e-05	0.0345681
53791	17_58565748_A_G	RAD51C	2.22966	0.000849458	0.122963	2.22912	0.0219349	2.61924e-08	5.87385e-05
53792	17_58566189_G_T	RAD51C	2.22966	0.000849458	0.123652	2.22907	0.0230161	5.23653e-09	1.37267e-05
53793	17_58576473_A_G	RAD51C	2.22966	0.000849458	0.123652	2.22907	0.0230161	5.23653e-09	1.37267e-05
53794	17_58580727_A_G	RAD51C	2.22966	0.000849458	0.123652	2.22907	0.0230161	5.23653e-09	1.37267e-05
53795	17_58581083_C_T	RAD51C	2.22966	0.000849458	0.123652	2.22907	0.0230161	5.23653e-09	1.37267e-05
53796	17_58590809_C_T	RAD51C	2.22966	0.000849458	0.123652	2.22907	0.0230161	5.23653e-09	1.37267e-05
53797	17_58590825_G_A	RAD51C	2.22966	0.000849458	0.123652	2.22907	0.0230161	5.23653e-09	1.37267e-05
53798	17_58591256_G_A	RAD51C	2.22966	0.000849458	0.123652	2.22907	0.0230161	5.23653e-09	1.37267e-05
53799	17_58594948_G_A	RAD51C	2.22966	0.000849458	0.123652	2.22907	0.0230161	5.23653e-09	1.37267e-05
53800	17_58596241_T_C	RAD51C	2.22966	0.000849458	0.123652	2.22907	0.0230161	5.23653e-09	1.37267e-05
53801	17_58597113_T_C	RAD51C	2.22966	0.000849458	0.119478	2.22922	0.0197809	5.20339e-07	0.000600737
53802	17_58603633_T_C	RAD51C	2.22966	0.000849458	0.123652	2.22907	0.0230161	5.23653e-09	1.37267e-05
53803	17_58606024_C_T	RAD51C	2.22966	0.000849458	0.119478	2.22922	0.0197809	5.20339e-07	0.000600737
53804	17_58609829_A_C	RAD51C	2.22966	0.000849458	0.119478	2.22922	0.0197809	5.20339e-07	0.000600737
53805	17_58609954_A_G	RAD51C	2.22966	0.000849458	0.123652	2.22907	0.0230161	5.23653e-09	1.37267e-05
53806	17_58611428_T_G	RAD51C	2.22966	0.000849458	0.123652	2.22907	0.0230161	5.23653e-09	1.37267e-05
53807	17_58613673_T_C	RAD51C	2.22966	0.000849458	0.117218	2.22909	0.0226272	9.4223e-09	2.34707e-05
53808	17_58616969_G_A	RAD51C	2.22966	0.000849458	0.119478	2.22922	0.0197809	5.20339e-07	0.000600737
53809	17_58617086_A_C	RAD51C	2.22966	0.000849458	0.119478	2.22922	0.0197809	5.20339e-07	0.000600737
53810	17_58618562_C_T	RAD51C	2.22966	0.000849458	0.123652	2.22907	0.0230161	5.23653e-09	1.37267e-05
53811	17_58621059_A_G	RAD51C	2.22966	0.000849458	0.123652	2.22907	0.0230161	5.23653e-09	1.37267e-05
53812	17_58625291_C_T	RAD51C	2.22966	0.000849458	0.123652	2.22907	0.0230161	5.23653e-09	1.37267e-05
53813	17_58626408_A_C	RAD51C	2.22966	0.000849458	0.123652	2.22907	0.0230161	5.23653e-09	1.37267e-05
53814	17_58628394_T_C	RAD51C	2.22966	0.000849458	0.123652	2.22907	0.0230161	5.23653e-09	1.37267e-05
53815	17_58640844_C_T	RAD51C	2.22966	0.000849458	0.123652	2.22907	0.0230161	5.23653e-09	1.37267e-05
53816	17_58640925_G_T	RAD51C	2.22966	0.000849458	0.123652	2.22907	0.0230161	5.23653e-09	1.37267e-05
53817	17_58647691_T_C	RAD51C	2.22966	0.000849458	0.123652	2.22907	0.0230161	5.23653e-09	1.37267e-05
53818	17_58655383_C_T	RAD51C	2.22966	0.000849458	0.123652	2.22907	0.0230161	5.23653e-09	1.37267e-05
53819	17_58656184_C_T	RAD51C	2.22966	0.000849458	0.123652	2.22907	0.0230161	5.23653e-09	1.37267e-05
53820	17_58659186_G_A	RAD51C	2.22966	0.000849458	0.123652	2.22907	0.0230161	5.23653e-09	1.37267e-05
53821	17_58660192_G_A	RAD51C	2.22966	0.000849458	0.123652	2.22907	0.0230161	5.23653e-09	1.37267e-05
53822	17_58660477_G_A	RAD51C	2.22966	0.000849458	0.119478	2.22922	0.0197809	5.20339e-07	0.000600737
53823	17_58668200_C_T	RAD51C	2.22966	0.000849458	0.128253	2.22903	0.0237586	1.66146e-09	4.94566e-06
53824	17_58672582_C_T	RAD51C	2.22966	0.000849458	0.128253	2.22903	0.0237586	1.66146e-09	4.94566e-06
53825	17_58681018_A_G	RAD51C	2.22966	0.000849458	0.128253	2.22903	0.0237586	1.66146e-09	4.94566e-06
53826	17_58687629_G_A	RAD51C	2.22966	0.000849458	0.128253	2.22903	0.0237586	1.66146e-09	4.94566e-06
53827	17_58690742_T_G	RAD51C	2.22966	0.000849458	0.128253	2.22903	0.0237586	1.66146e-09	4.94566e-06
53828	17_58692526_G_A	RAD51C	2.22966	0.000849458	0.123652	2.22907	0.0230161	5.23653e-09	1.37267e-05
53829	17_58692618_C_T	RAD51C	2.22966	0.000849458	0.123652	2.22907	0.0230161	5.23653e-09	1.37267e-05
53830	17_58693735_C_T	RAD51C	2.22966	0.000849458	0.120078	2.22913	0.0218385	3.01268e-08	6.57515e-05
53831	17_58700967_A_G	RAD51C	2.22966	0.000849458	0.123652	2.22907	0.0230161	5.23653e-09	1.37267e-05
53832	17_58702417_G_A	RAD51C	2.22966	0.000849458	0.123652	2.22907	0.0230161	5.23653e-09	1.37267e-05
53833	17_58704107_T_C	RAD51C	2.22966	0.000849458	0.123652	2.22907	0.0230161	5.23653e-09	1.37267e-05
53834	17_58704138_C_T	RAD51C	2.22966	0.000849458	0.123652	2.22907	0.0230161	5.23653e-09	1.37267e-05
53835	17_58705194_C_A	RAD51C	2.22966	0.000849458	0.123652	2.22907	0.0230161	5.23653e-09	1.37267e-05
53836	17_58713497_C_T	RAD51C	2.22966	0.000849458	0.123652	2.22907	0.0230161	5.23653e-09	1.37267e-05
53837	17_58724417_T_C	RAD51C	2.22966	0.000849458	0.123652	2.22907	0.0230161	5.23653e-09	1.37267e-05
53838	17_58726869_G_A	RAD51C	2.22966	0.000849458	0.123652	2.22907	0.0230161	5.23653e-09	1.37267e-05
53839	17_58738389_C_T	RAD51C	2.22966	0.000849458	0.059216	2.22943	0.0142961	0.000286614	0.0913642
53840	17_58739531_G_A	RAD51C	2.22966	0.000849458	0.123652	2.22907	0.0230161	5.23653e-09	1.37267e-05
53841	17_58742056_G_A	RAD51C	2.22966	0.000849458	0.123652	2.22907	0.0230161	5.23653e-09	1.37267e-05
53842	17_58763226_A_G	RAD51C	2.22966	0.000849458	0.123652	2.22907	0.0230161	5.23653e-09	1.37267e-05
53843	17_58764587_C_T	RAD51C	2.22966	0.000849458	0.059216	2.22943	0.0142961	0.000286614	0.0913642
53844	17_58769103_A_G	RAD51C	2.22966	0.000849458	0.123652	2.22907	0.0230161	5.23653e-09	1.37267e-05
53845	17_58770584_C_T	RAD51C	2.22966	0.000849458	0.059216	2.22943	0.0142961	0.000286614	0.0913642
53846	17_58776472_G_A	RAD51C	2.22966	0.000849458	0.119478	2.22922	0.0197809	5.20339e-07	0.000600737
53847	17_58795664_A_G	RAD51C	2.22966	0.000849458	0.059216	2.22943	0.0142961	0.000286614	0.0913642
53848	17_58800053_A_G	RAD51C	2.22966	0.000849458	0.059216	2.22943	0.0142961	0.000286614	0.0913642
53849	17_58800701_G_A	RAD51C	2.22966	0.000849458	0.123652	2.22907	0.0230161	5.23653e-09	1.37267e-05
53850	17_58810938_A_G	RAD51C	2.22966	0.000849458	0.059216	2.22943	0.0142961	0.000286614	0.0913642
53851	17_58813302_A_G	RAD51C	2.22966	0.000849458	0.059216	2.22943	0.0142961	0.000286614	0.0913642
53852	17_58816107_C_T	RAD51C	2.22966	0.000849458	0.123652	2.22907	0.0230161	5.23653e-09	1.37267e-05
53853	17_58819037_A_G	RAD51C	2.22966	0.000849458	0.123652	2.22907	0.0230161	5.23653e-09	1.37267e-05
53854	17_58819733_A_G	RAD51C	2.22966	0.000849458	0.123652	2.22907	0.0230161	5.23653e-09	1.37267e-05
53855	17_58820466_C_T	RAD51C	2.22966	0.000849458	0.123652	2.22907	0.0230161	5.23653e-09	1.37267e-05
53856	17_58822010_G_A	RAD51C	2.22966	0.000849458	0.123652	2.22907	0.0230161	5.23653e-09	1.37267e-05
53857	17_58823377_G_A	RAD51C	2.22966	0.000849458	0.123652	2.22907	0.0230161	5.23653e-09	1.37267e-05
53858	17_58825417_A_G	RAD51C	2.22966	0.000849458	0.123652	2.22907	0.0230161	5.23653e-09	1.37267e-05
53859	17_58830876_G_A	RAD51C	2.22966	0.000849458	0.059216	2.22943	0.0142961	0.000286614	0.0913642
53860	17_58832506_T_C	RAD51C	2.22966	0.000849458	0.123652	2.22907	0.0230161	5.23653e-09	1.37267e-05
53861	17_58838400_T_C	RAD51C	2.22966	0.000849458	0.059216	2.22943	0.0142961	0.000286614	0.0913642
53862	17_58841521_C_A	RAD51C	2.22966	0.000849458	0.123652	2.22907	0.0230161	5.23653e-09	1.37267e-05
53863	17_58843588_G_T	RAD51C	2.22966	0.000849458	0.123652	2.22907	0.0230161	5.23653e-09	1.37267e-05
53864	17_58845268_C_A	RAD51C	2.22966	0.000849458	0.123652	2.22907	0.0230161	5.23653e-09	1.37267e-05
53865	17_58859506_A_G	RAD51C	2.22966	0.000849458	0.123652	2.22907	0.0230161	5.23653e-09	1.37267e-05
53866	17_58862566_G_A	RAD51C	2.22966	0.000849458	0.123652	2.22907	0.0230161	5.23653e-09	1.37267e-05
53867	17_58879996_C_T	RAD51C	2.22966	0.000849458	0.122881	2.22907	0.0230224	5.18646e-09	1.37267e-05
53868	17_58881506_A_G	RAD51C	2.22966	0.000849458	0.122881	2.22907	0.0230224	5.18646e-09	1.37267e-05
53869	17_58887025_T_C	RAD51C	2.22966	0.000849458	0.122881	2.22907	0.0230224	5.18646e-09	1.37267e-05
53870	17_58887447_G_A	RAD51C	2.22966	0.000849458	0.119478	2.22922	0.0197809	5.20339e-07	0.000600737
53871	17_58911063_C_A	RAD51C	2.22966	0.000849458	0.123652	2.22907	0.0230161	5.23653e-09	1.37267e-05
53872	17_58931281_G_A	RAD51C	2.22966	0.000849458	0.119478	2.22922	0.0197809	5.20339e-07	0.000600737
53873	17_58937348_C_T	RAD51C	2.22966	0.000849458	0.122881	2.22907	0.0230224	5.18646e-09	1.37267e-05
53874	17_58947145_T_C	RAD51C	2.22966	0.000849458	0.123652	2.22907	0.0230161	5.23653e-09	1.37267e-05
53875	17_58973004_C_T	RAD51C	2.22966	0.000849458	0.122881	2.22907	0.0230224	5.18646e-09	1.37267e-05
53876	17_58976884_C_T	RAD51C	2.22966	0.000849458	0.123652	2.22907	0.0230161	5.23653e-09	1.37267e-05
53877	17_58983877_G_A	RAD51C	2.22966	0.000849458	0.119478	2.22922	0.0197809	5.20339e-07	0.000600737
53878	17_59003110_G_A	RAD51C	2.22966	0.000849458	0.0833999	2.22924	0.0194582	7.94224e-07	0.000855134
53879	17_59025779_T_C	RAD51C	2.22966	0.000849458	0.111062	2.22927	0.0186382	2.25927e-06	0.00209734
53880	17_59037427_G_A	RAD51C	2.22966	0.000849458	0.111062	2.22927	0.0186382	2.25927e-06	0.00209734
53881	17_59039448_G_A	RAD51C	2.22966	0.000849458	0.0833999	2.22924	0.0194582	7.94224e-07	0.000855134
53882	17_59049481_G_A	RAD51C	2.22966	0.000849458	0.117588	2.22912	0.0220559	2.19539e-08	5.00283e-05
53883	17_59061773_G_A	RAD51C	2.22966	0.000849458	0.0938393	2.22925	0.0190802	1.29255e-06	0.00129098
53884	17_59062940_A_G	RAD51C	2.22966	0.000849458	0.0833999	2.22924	0.0194582	7.94224e-07	0.000855134
53885	17_59063233_G_A	RAD51C	2.22966	0.000849458	0.0833999	2.22924	0.0194582	7.94224e-07	0.000855134
53886	17_59064930_A_C	RAD51C	2.22966	0.000849458	0.0833999	2.22924	0.0194582	7.94224e-07	0.000855134
53887	17_59070666_C_T	RAD51C	2.22966	0.000849458	0.104428	2.22931	0.0177752	6.48926e-06	0.00512462
53888	17_59086140_C_T	RAD51C	2.22966	0.000849458	0.0812979	2.22926	0.0189446	1.53617e-06	0.00149935
53889	17_59096479_G_A	RAD51C	2.22966	0.000849458	0.104428	2.22931	0.0177752	6.48926e-06	0.00512462
53890	17_59100188_G_A	RAD51C	2.22966	0.000849458	0.0833999	2.22924	0.0194582	7.94224e-07	0.000855134
53891	17_59101477_A_G	RAD51C	2.22966	0.000849458	0.0833999	2.22924	0.0194582	7.94224e-07	0.000855134
53892	17_59102873_A_C	RAD51C	2.22966	0.000849458	0.0860317	2.22921	0.0200633	3.57471e-07	0.000433287
53893	17_59104163_C_T	RAD51C	2.22966	0.000849458	0.117588	2.22912	0.0220559	2.19539e-08	5.00283e-05
53894	17_59114543_G_A	RAD51C	2.22966	0.000849458	0.113547	2.22917	0.0208393	1.24209e-07	0.000227092
53895	17_59222260_G_A	RAD51C	2.22966	0.000849458	0.116496	2.22931	0.0175933	8.0578e-06	0.00616385
53896	17_59222261_C_T	RAD51C	2.22966	0.000849458	0.116496	2.22931	0.0175933	8.0578e-06	0.00616385
53897	17_59309734_G_A	RAD51C	2.22966	0.000849458	0.126768	2.2294	0.0153178	0.000101773	0.0450137
53898	17_59692307_C_A	CLTC	2.23488	0.000793012	0.126856	2.23464	0.0147598	0.000180575	0.0678571
53899	17_64483156_A_C	DDX5	1.06375	0.0122844	-0.090563	1.0636	-0.0169847	1.63822e-05	0.0111416
53900	17_66879704_C_T	PITPNC1	2.07886	0.00301266	0.13383	2.07864	0.0146222	0.000207392	0.0742632
53901	17_66882154_A_G	PITPNC1	2.07886	0.00301266	0.13383	2.07864	0.0146222	0.000207392	0.0742632
53902	17_67494007_G_T	KPNA2	2.28813	0.000439787	-0.09293	2.2879	-0.0142706	0.000293876	0.0928491
53903	17_67495508_C_T	KPNA2	2.28813	0.000439787	-0.0640964	2.28789	-0.0146235	0.000207118	0.0742161
53904	17_67498658_A_G	KPNA2	2.28813	0.000439787	-0.0990166	2.28788	-0.0149667	0.000146312	0.0586739
53905	17_67498832_A_G	KPNA2	2.28813	0.000439787	-0.0719979	2.28785	-0.0158794	5.60646e-05	0.0292706
53906	17_67499757_T_C	KPNA2	2.28813	0.000439787	-0.0990166	2.28788	-0.0149667	0.000146312	0.0586739
53907	17_67500257_G_A	KPNA2	2.28813	0.000439787	-0.0990166	2.28788	-0.0149667	0.000146312	0.0586739
53908	17_67620529_C_T	KPNA2	2.28813	0.000439787	0.0487827	2.2879	0.0144041	0.000257677	0.0856018
53909	17_68022389_C_T	KPNA2	2.28813	0.000439787	-0.0552302	2.28786	-0.0155976	7.58023e-05	0.036439
53910	17_68025637_T_C	KPNA2	2.28813	0.000439787	-0.0552081	2.28785	-0.0156531	7.14576e-05	0.0348461
53911	17_68025870_C_T	KPNA2	2.28813	0.000439787	-0.0531004	2.28787	-0.0150966	0.000128039	0.0531692
53912	17_68026895_A_G	KPNA2	2.28813	0.000439787	-0.0556715	2.28785	-0.0158734	5.64242e-05	0.0294099
53913	17_68028479_A_G	KPNA2	2.28813	0.000439787	-0.0556715	2.28785	-0.0158734	5.64242e-05	0.0294099
53914	17_68035609_G_A	KPNA2	2.28813	0.000439787	-0.0568736	2.28784	-0.0159373	5.266e-05	0.0279236
53915	17_68037868_A_G	KPNA2	2.28813	0.000439787	-0.0592745	2.28782	-0.0166909	2.28868e-05	0.01463
53916	17_68039994_T_C	KPNA2	2.28813	0.000439787	-0.0592745	2.28782	-0.0166909	2.28868e-05	0.01463
53917	17_68041135_T_G	KPNA2	2.28813	0.000439787	-0.0568736	2.28784	-0.0159373	5.266e-05	0.0279236
53918	17_68043234_G_A	KPNA2	2.28813	0.000439787	-0.0592745	2.28782	-0.0166909	2.28868e-05	0.01463
53919	17_68043502_A_G	KPNA2	2.28813	0.000439787	-0.0568736	2.28784	-0.0159373	5.266e-05	0.0279236
53920	17_68043552_G_A	KPNA2	2.28813	0.000439787	-0.0592745	2.28782	-0.0166909	2.28868e-05	0.01463
53921	17_68046122_T_C	KPNA2	2.28813	0.000439787	-0.0592745	2.28782	-0.0166909	2.28868e-05	0.01463
53922	17_68047041_T_C	KPNA2	2.28813	0.000439787	-0.0592745	2.28782	-0.0166909	2.28868e-05	0.01463
53923	17_68047422_T_C	KPNA2	2.28813	0.000439787	-0.0594556	2.28783	-0.0162003	3.95289e-05	0.0224492
53924	17_68052563_G_A	KPNA2	2.28813	0.000439787	-0.0565651	2.28785	-0.0158809	5.59713e-05	0.0292294
53925	17_68054289_T_C	KPNA2	2.28813	0.000439787	-0.0565651	2.28785	-0.0158809	5.59713e-05	0.0292294
53926	17_68054795_T_C	KPNA2	2.28813	0.000439787	-0.0565651	2.28785	-0.0158809	5.59713e-05	0.0292294
53927	17_68056912_T_C	KPNA2	2.28813	0.000439787	-0.0570269	2.28783	-0.0163978	3.17794e-05	0.0189541
53928	17_68061850_A_G	KPNA2	2.28813	0.000439787	-0.0558875	2.28783	-0.0162492	3.74563e-05	0.0215791
53929	17_68068281_T_C	KPNA2	2.28813	0.000439787	-0.0570269	2.28783	-0.0163978	3.17794e-05	0.0189541
53930	17_68070853_C_T	KPNA2	2.28813	0.000439787	-0.0562217	2.28783	-0.0162348	3.80555e-05	0.0218568
53931	17_68073785_T_G	KPNA2	2.28813	0.000439787	-0.0556255	2.28785	-0.0157006	6.7927e-05	0.0336756
53932	17_68100388_T_G	KPNA2	2.28813	0.000439787	-0.0545413	2.28786	-0.0154231	9.11401e-05	0.0415278
53933	17_68101151_G_A	KPNA2	2.28813	0.000439787	-0.0545413	2.28786	-0.0154231	9.11401e-05	0.0415278
53934	17_68101288_C_T	KPNA2	2.28813	0.000439787	-0.0545413	2.28786	-0.0154231	9.11401e-05	0.0415278
53935	17_68982866_A_C	ABCA5	2.29245	0.00150397	0.0726699	2.29219	0.0147857	0.000175913	0.0666509
53936	17_68983078_C_T	ABCA5	2.29245	0.00150397	0.0726699	2.29219	0.0147857	0.000175913	0.0666509
53937	17_68987991_T_C	ABCA5	2.29245	0.00150397	0.0702744	2.2922	0.0147394	0.000184335	0.0687671
53938	17_68988288_T_C	ABCA5	2.29245	0.00150397	0.0702744	2.2922	0.0147394	0.000184335	0.0687671
53939	17_68990562_A_C	ABCA5	2.29245	0.00150397	0.0698623	2.2922	0.01462	0.000207853	0.0743675
53940	17_68992525_A_G	ABCA5	2.29245	0.00150397	0.0726699	2.29219	0.0147857	0.000175913	0.0666509
53941	17_73181000_C_T	COG1	2.34427	0.00144848	0.0907981	2.34393	0.0171111	1.41637e-05	0.00989712
53942	17_73182065_C_A	COG1	2.34427	0.00144848	0.0997728	2.34389	0.0180959	4.40781e-06	0.00371311
53943	17_73182703_T_C	COG1	2.34427	0.00144848	0.0907981	2.34393	0.0171111	1.41637e-05	0.00989712
53944	17_73182955_A_G	COG1	2.34427	0.00144848	0.0907981	2.34393	0.0171111	1.41637e-05	0.00989712
53945	17_73183314_G_A	COG1	2.34427	0.00144848	0.0907981	2.34393	0.0171111	1.41637e-05	0.00989712
53946	17_73183422_C_A	COG1	2.34427	0.00144848	0.0907981	2.34393	0.0171111	1.41637e-05	0.00989712
53947	17_73183470_G_A	COG1	2.34427	0.00144848	0.0907981	2.34393	0.0171111	1.41637e-05	0.00989712
53948	17_73183543_T_C	COG1	2.34427	0.00144848	0.0907981	2.34393	0.0171111	1.41637e-05	0.00989712
53949	17_73189909_C_T	COG1	2.34427	0.00144848	0.0879934	2.34392	0.0172399	1.21999e-05	0.00874938
53950	17_73191134_G_A	COG1	2.34427	0.00144848	0.0971706	2.34387	0.0184359	2.90516e-06	0.0026166
53951	17_73191491_T_C	COG1	2.34427	0.00144848	0.0960795	2.34387	0.0186035	2.35907e-06	0.00218069
53952	17_73192144_T_C	COG1	2.34427	0.00144848	0.110372	2.3437	0.021999	2.38549e-08	5.38842e-05
53953	17_73192937_T_C	COG1	2.34427	0.00144848	0.101957	2.34378	0.0205233	1.91903e-07	0.000250217
53954	17_73194556_T_C	COG1	2.34427	0.00144848	0.103374	2.34376	0.0209931	1.00289e-07	0.000188036
53955	17_73194567_A_G	COG1	2.34427	0.00144848	0.103374	2.34376	0.0209931	1.00289e-07	0.000188036
53956	17_73196329_T_C	COG1	2.34427	0.00144848	0.103374	2.34376	0.0209931	1.00289e-07	0.000188036
53957	17_73196524_G_A	COG1	2.34427	0.00144848	-0.0723325	2.34397	-0.0159707	5.07877e-05	0.0271145
53958	17_73196734_A_G	COG1	2.34427	0.00144848	-0.0723325	2.34397	-0.0159707	5.07877e-05	0.0271145
53959	17_73197455_A_G	COG1	2.34427	0.00144848	0.103374	2.34376	0.0209931	1.00289e-07	0.000188036
53960	17_73199694_C_T	COG1	2.34427	0.00144848	0.100909	2.3438	0.0201139	3.34032e-07	0.000408519
53961	17_73199810_T_C	COG1	2.34427	0.00144848	0.100909	2.3438	0.0201139	3.34032e-07	0.000408519
53962	17_73200670_G_A	COG1	2.34427	0.00144848	0.103374	2.34376	0.0209931	1.00289e-07	0.000188036
53963	17_73200856_A_G	COG1	2.34427	0.00144848	0.103374	2.34376	0.0209931	1.00289e-07	0.000188036
53964	17_73201609_A_G	COG1	2.34427	0.00144848	0.107672	2.34374	0.0212616	6.8777e-08	0.00013818
53965	17_73202192_G_A	COG1	2.34427	0.00144848	0.0933064	2.34383	0.0195249	7.2811e-07	0.000791967
53966	17_73202349_C_T	COG1	2.34427	0.00144848	0.103374	2.34376	0.0209931	1.00289e-07	0.000188036
53967	17_73204809_A_G	COG1	2.34427	0.00144848	0.0933064	2.34383	0.0195249	7.2811e-07	0.000791967
53968	17_73205536_C_T	COG1	2.34427	0.00144848	0.118495	2.34385	0.019005	1.42267e-06	0.00140511
53969	17_73205817_A_G	COG1	2.34427	0.00144848	0.118654	2.34388	0.0182088	3.84124e-06	0.00331743
53970	17_73208897_C_T	COG1	2.34427	0.00144848	0.117708	2.34368	0.0225461	1.06382e-08	2.62749e-05
53971	17_73211178_G_A	COG1	2.34427	0.00144848	0.118495	2.34385	0.019005	1.42267e-06	0.00140511
53972	17_73211451_A_C	COG1	2.34427	0.00144848	0.116024	2.34364	0.0231737	4.11595e-09	1.10751e-05
53973	17_73211499_C_T	COG1	2.34427	0.00144848	0.118495	2.34385	0.019005	1.42267e-06	0.00140511
53974	17_73212014_A_G	COG1	2.34427	0.00144848	0.0933064	2.34383	0.0195249	7.2811e-07	0.000791967
53975	17_73213522_C_T	COG1	2.34427	0.00144848	0.116024	2.34364	0.0231737	4.11595e-09	1.10751e-05
53976	17_73213990_C_T	COG1	2.34427	0.00144848	0.105985	2.34372	0.0217196	3.57747e-08	7.64358e-05
53977	17_73214631_A_C	COG1	2.34427	0.00144848	0.114495	2.34367	0.0227125	8.28993e-09	2.08018e-05
53978	17_73214786_A_C	COG1	2.34427	0.00144848	0.104724	2.34374	0.0212895	6.61166e-08	0.00013325
53979	17_73215034_T_C	COG1	2.34427	0.00144848	0.116024	2.34364	0.0231737	4.11595e-09	1.10751e-05
53980	17_73215803_A_G	COG1	2.34427	0.00144848	0.116024	2.34364	0.0231737	4.11595e-09	1.10751e-05
53981	17_73216109_G_A	COG1	2.34427	0.00144848	-0.0750479	2.34395	-0.0166984	2.26939e-05	0.0145427
53982	17_73216153_C_A	COG1	2.34427	0.00144848	-0.0750479	2.34395	-0.0166984	2.26939e-05	0.0145427
53983	17_73216980_G_T	COG1	2.34427	0.00144848	0.107065	2.3437	0.0221699	1.85752e-08	4.36599e-05
53984	17_73216982_C_A	COG1	2.34427	0.00144848	0.117387	2.34362	0.0236586	1.94331e-09	5.67671e-06
53985	17_73217386_C_T	COG1	2.34427	0.00144848	0.130859	2.3437	0.0221548	1.89911e-08	4.45276e-05
53986	17_73218053_C_T	COG1	2.34427	0.00144848	0.0933064	2.34383	0.0195249	7.2811e-07	0.000791967
53987	17_73218162_C_T	COG1	2.34427	0.00144848	0.117915	2.34389	0.0179769	5.09206e-06	0.0041726
53988	17_73218611_A_G	COG1	2.34427	0.00144848	0.0732891	2.34401	0.0149563	0.000147888	0.0590738
53989	17_73218758_A_G	COG1	2.34427	0.00144848	0.0933064	2.34383	0.0195249	7.2811e-07	0.000791967
53990	17_73218768_A_C	COG1	2.34427	0.00144848	0.0933064	2.34383	0.0195249	7.2811e-07	0.000791967
53991	17_73219753_G_A	COG1	2.34427	0.00144848	0.103374	2.34376	0.0209931	1.00289e-07	0.000188036
53992	17_73219807_C_T	COG1	2.34427	0.00144848	0.103374	2.34376	0.0209931	1.00289e-07	0.000188036
53993	17_73220112_G_A	COG1	2.34427	0.00144848	0.103374	2.34376	0.0209931	1.00289e-07	0.000188036
53994	17_73220935_G_T	COG1	2.34427	0.00144848	-0.071922	2.34397	-0.0159709	5.07781e-05	0.0271118
53995	17_73221757_T_C	COG1	2.34427	0.00144848	0.0933064	2.34383	0.0195249	7.2811e-07	0.000791967
53996	17_73221928_T_G	COG1	2.34427	0.00144848	0.103374	2.34376	0.0209931	1.00289e-07	0.000188036
53997	17_73222017_C_A	COG1	2.34427	0.00144848	0.116594	2.34369	0.0223581	1.40715e-08	3.39526e-05
53998	17_73222085_C_T	COG1	2.34427	0.00144848	0.103374	2.34376	0.0209931	1.00289e-07	0.000188036
53999	17_73222425_G_A	COG1	2.34427	0.00144848	-0.0723325	2.34397	-0.0159707	5.07877e-05	0.0271145
54000	17_73223797_T_C	COG1	2.34427	0.00144848	0.103374	2.34376	0.0209931	1.00289e-07	0.000188036
54001	17_73223884_G_A	COG1	2.34427	0.00144848	0.118495	2.34385	0.019005	1.42267e-06	0.00140511
54002	17_73223970_A_C	COG1	2.34427	0.00144848	0.118495	2.34385	0.019005	1.42267e-06	0.00140511
54003	17_73225471_T_C	COG1	2.34427	0.00144848	0.111095	2.34373	0.0214323	5.39928e-08	0.000110616
54004	17_73226027_G_A	COG1	2.34427	0.00144848	0.102248	2.34378	0.0205749	1.78819e-07	0.000250217
54005	17_73226699_T_C	COG1	2.34427	0.00144848	0.0923447	2.34384	0.0191293	1.21399e-06	0.0012206
54006	17_73226913_G_A	COG1	2.34427	0.00144848	0.102248	2.34378	0.0205749	1.78819e-07	0.000250217
54007	17_73227362_C_T	COG1	2.34427	0.00144848	0.102248	2.34378	0.0205749	1.78819e-07	0.000250217
54008	17_73227698_T_C	COG1	2.34427	0.00144848	0.0923447	2.34384	0.0191293	1.21399e-06	0.0012206
54009	17_73227879_A_G	COG1	2.34427	0.00144848	0.102248	2.34378	0.0205749	1.78819e-07	0.000250217
54010	17_73227904_T_C	COG1	2.34427	0.00144848	0.118495	2.34385	0.019005	1.42267e-06	0.00140511
54011	17_73228024_T_C	COG1	2.34427	0.00144848	0.102248	2.34378	0.0205749	1.78819e-07	0.000250217
54012	17_73229816_T_C	COG1	2.34427	0.00144848	0.102248	2.34378	0.0205749	1.78819e-07	0.000250217
54013	17_73229825_G_A	COG1	2.34427	0.00144848	0.111095	2.34373	0.0214323	5.39928e-08	0.000110616
54014	17_73230295_G_A	COG1	2.34427	0.00144848	0.102248	2.34378	0.0205749	1.78819e-07	0.000250217
54015	17_73231532_C_T	COG1	2.34427	0.00144848	0.102248	2.34378	0.0205749	1.78819e-07	0.000250217
54016	17_73231814_G_A	COG1	2.34427	0.00144848	0.102248	2.34378	0.0205749	1.78819e-07	0.000250217
54017	17_73231927_G_A	COG1	2.34427	0.00144848	0.103374	2.34376	0.0209931	1.00289e-07	0.000188036
54018	17_73232628_C_A	COG1	2.34427	0.00144848	0.0981842	2.3438	0.0200856	3.46969e-07	0.000421518
54019	17_73232798_C_T	COG1	2.34427	0.00144848	-0.0891096	2.34386	-0.0187169	2.04706e-06	0.00192535
54020	17_73232813_G_T	COG1	2.34427	0.00144848	0.0981842	2.3438	0.0200856	3.46969e-07	0.000421518
54021	17_73233212_T_C	COG1	2.34427	0.00144848	0.0992689	2.34378	0.0204964	1.99081e-07	0.000256943
54022	17_73233585_C_T	COG1	2.34427	0.00144848	0.0992689	2.34378	0.0204964	1.99081e-07	0.000256943
54023	17_73233860_G_A	COG1	2.34427	0.00144848	0.100014	2.34379	0.0203179	2.53751e-07	0.000319743
54024	17_73234541_G_A	COG1	2.34427	0.00144848	0.0992689	2.34378	0.0204964	1.99081e-07	0.000256943
54025	17_73235465_C_A	COG1	2.34427	0.00144848	0.0992689	2.34378	0.0204964	1.99081e-07	0.000256943
54026	17_73235905_C_T	COG1	2.34427	0.00144848	0.14445	2.34404	0.0142226	0.000308032	0.095726
54027	17_73236548_C_T	COG1	2.34427	0.00144848	0.0992689	2.34378	0.0204964	1.99081e-07	0.000256943
54028	17_73236668_C_T	COG1	2.34427	0.00144848	0.0931725	2.34383	0.0194022	8.54144e-07	0.000907757
54029	17_73236991_G_A	COG1	2.34427	0.00144848	0.0992689	2.34378	0.0204964	1.99081e-07	0.000256943
54030	17_73237478_G_T	COG1	2.34427	0.00144848	0.0992689	2.34378	0.0204964	1.99081e-07	0.000256943
54031	17_73237597_G_A	COG1	2.34427	0.00144848	0.0937642	2.34384	0.0192107	1.09366e-06	0.00112367
54032	17_73239659_T_C	COG1	2.34427	0.00144848	0.0929451	2.34384	0.0192539	1.03454e-06	0.00107281
54033	17_73239663_C_T	COG1	2.34427	0.00144848	0.0929451	2.34384	0.0192539	1.03454e-06	0.00107281
54034	17_73240137_A_G	COG1	2.34427	0.00144848	0.0929451	2.34384	0.0192539	1.03454e-06	0.00107281
54035	17_73240258_C_T	COG1	2.34427	0.00144848	0.0929451	2.34384	0.0192539	1.03454e-06	0.00107281
54036	17_73241001_C_A	COG1	2.34427	0.00144848	0.0929451	2.34384	0.0192539	1.03454e-06	0.00107281
54037	17_73241181_G_A	COG1	2.34427	0.00144848	0.0929451	2.34384	0.0192539	1.03454e-06	0.00107281
54038	17_73241217_G_T	COG1	2.34427	0.00144848	0.0929451	2.34384	0.0192539	1.03454e-06	0.00107281
54039	17_73241218_C_A	COG1	2.34427	0.00144848	0.0929451	2.34384	0.0192539	1.03454e-06	0.00107281
54040	17_73241299_G_A	COG1	2.34427	0.00144848	0.0929451	2.34384	0.0192539	1.03454e-06	0.00107281
54041	17_73241333_A_G	COG1	2.34427	0.00144848	0.0929451	2.34384	0.0192539	1.03454e-06	0.00107281
54042	17_73241387_T_C	COG1	2.34427	0.00144848	0.151473	2.34397	0.0159255	5.33368e-05	0.0281767
54043	17_73241405_G_A	COG1	2.34427	0.00144848	0.0929451	2.34384	0.0192539	1.03454e-06	0.00107281
54044	17_73241637_G_T	COG1	2.34427	0.00144848	0.0929451	2.34384	0.0192539	1.03454e-06	0.00107281
54045	17_73241656_A_G	COG1	2.34427	0.00144848	0.0929451	2.34384	0.0192539	1.03454e-06	0.00107281
54046	17_73241759_A_G	COG1	2.34427	0.00144848	0.0929451	2.34384	0.0192539	1.03454e-06	0.00107281
54047	17_73241878_G_A	COG1	2.34427	0.00144848	0.0929451	2.34384	0.0192539	1.03454e-06	0.00107281
54048	17_73242634_G_A	COG1	2.34427	0.00144848	0.0929451	2.34384	0.0192539	1.03454e-06	0.00107281
54049	17_73242861_C_T	COG1	2.34427	0.00144848	0.0929451	2.34384	0.0192539	1.03454e-06	0.00107281
54050	17_73243254_C_A	COG1	2.34427	0.00144848	0.0929451	2.34384	0.0192539	1.03454e-06	0.00107281
54051	17_73243295_C_T	COG1	2.34427	0.00144848	0.0929451	2.34384	0.0192539	1.03454e-06	0.00107281
54052	17_73243373_T_C	COG1	2.34427	0.00144848	0.0929451	2.34384	0.0192539	1.03454e-06	0.00107281
54053	17_73243822_C_T	COG1	2.34427	0.00144848	0.151473	2.34397	0.0159255	5.33368e-05	0.0281767
54054	17_73244041_A_G	COG1	2.34427	0.00144848	-0.0717985	2.34398	-0.0156727	6.99811e-05	0.0343122
54055	17_73244546_C_T	COG1	2.34427	0.00144848	0.0929451	2.34384	0.0192539	1.03454e-06	0.00107281
54056	17_73245505_T_C	COG1	2.34427	0.00144848	0.0929451	2.34384	0.0192539	1.03454e-06	0.00107281
54057	17_73245994_A_G	COG1	2.34427	0.00144848	-0.0694914	2.344	-0.0152846	0.000105365	0.0461619
54058	17_73246825_G_A	COG1	2.34427	0.00144848	0.0929451	2.34384	0.0192539	1.03454e-06	0.00107281
54059	17_73248491_T_C	COG1	2.34427	0.00144848	0.0999741	2.34379	0.0203063	2.57787e-07	0.000324489
54060	17_73249323_C_T	COG1	2.34427	0.00144848	0.100576	2.34378	0.0205132	1.94561e-07	0.000251757
54061	17_73258158_C_A	COG1	2.34427	0.00144848	0.0695601	2.34398	0.0156733	6.99337e-05	0.0343122
54062	17_73258872_T_C	COG1	2.34427	0.00144848	0.06658	2.34401	0.0150709	0.000131475	0.0542011
54063	17_73267912_G_T	COG1	2.34427	0.00144848	0.157125	2.34395	0.0164912	2.86397e-05	0.0175204
54064	17_73379825_T_C	COG1	2.34427	0.00144848	0.06805	2.34403	0.014378	0.000264412	0.0869652
54065	17_73778382_T_C	COG1	2.34427	0.00144848	0.0727887	2.34398	0.0158652	5.69286e-05	0.0296318
54066	17_73779436_T_G	COG1	2.34427	0.00144848	0.0753992	2.34399	0.0155595	7.89222e-05	0.037445
54067	17_73790248_T_C	COG1	2.34427	0.00144848	0.0714487	2.34403	0.0143009	0.000285286	0.0910418
54068	17_73791432_A_G	COG1	2.34427	0.00144848	0.0714487	2.34403	0.0143009	0.000285286	0.0910418
54069	17_73794631_G_A	COG1	2.34427	0.00144848	0.0865579	2.34402	0.014758	0.000180911	0.0679595
54070	17_73795629_C_T	COG1	2.34427	0.00144848	0.0865579	2.34402	0.014758	0.000180911	0.0679595
54071	17_74015458_G_A	COG1	2.34427	0.00144848	0.115944	2.344	0.015283	0.000105539	0.0461957
54072	17_74269034_G_T	MRPS7	1.98787	0.000633376	-0.0618754	1.98764	-0.0152802	0.000105854	0.0463123
54073	17_74390135_A_G	MRPS7	1.98787	0.000633376	-0.0489626	1.98767	-0.0143209	0.000279722	0.089759
54074	17_74390317_T_C	MRPS7	1.98787	0.000633376	-0.0507867	1.98763	-0.0154364	8.98753e-05	0.0411153
54075	17_74390545_G_T	MRPS7	1.98787	0.000633376	-0.0507867	1.98763	-0.0154364	8.98753e-05	0.0411153
54076	17_74392564_G_A	MRPS7	1.98787	0.000633376	-0.0507867	1.98763	-0.0154364	8.98753e-05	0.0411153
54077	17_74393143_T_C	MRPS7	1.98787	0.000633376	-0.0507867	1.98763	-0.0154364	8.98753e-05	0.0411153
54078	17_74394471_C_A	MRPS7	1.98787	0.000633376	-0.0481841	1.98767	-0.0141597	0.000327539	0.0991296
54079	17_74399334_T_C	MRPS7	1.98787	0.000633376	0.0426218	1.98765	0.014949	0.000148996	0.0593907
54080	17_74402197_G_A	MRPS7	1.98787	0.000633376	0.0447267	1.98762	0.0158342	5.8858e-05	0.030321
54081	17_74407841_A_G	MRPS7	1.98787	0.000633376	0.0424327	1.98766	0.0145479	0.000223383	0.0781654
54082	17_74411841_C_T	MRPS7	1.98787	0.000633376	0.0419454	1.98766	0.0144987	0.000234608	0.0807262
54083	17_74415308_T_C	MRPS7	1.98787	0.000633376	0.0470724	1.98762	0.0159282	5.31849e-05	0.028131
54084	17_74417441_T_C	MRPS7	1.98787	0.000633376	-0.0457456	1.98763	-0.0156176	7.42093e-05	0.0358514
54085	17_74419675_C_T	MRPS7	1.98787	0.000633376	0.0448489	1.98763	0.0156568	7.11775e-05	0.0347422
54086	17_74420158_C_T	MRPS7	1.98787	0.000633376	0.0443374	1.98763	0.0156012	7.55127e-05	0.0363201
54087	17_74422751_C_T	MRPS7	1.98787	0.000633376	-0.0497551	1.98764	-0.015391	9.4273e-05	0.0425413
54088	17_74423929_A_G	MRPS7	1.98787	0.000633376	-0.0532432	1.98762	-0.0159268	5.32604e-05	0.0281553
54089	17_74424635_A_G	MRPS7	1.98787	0.000633376	-0.0548943	1.9876	-0.0166348	2.43798e-05	0.0154413
54090	17_74444708_C_T	MRPS7	1.98787	0.000633376	0.0474013	1.9876	0.0164683	2.93802e-05	0.0178909
54091	17_74483694_T_C	ATP5PD	1.49248	0.00150252	0.0466233	1.49228	0.0161462	4.19449e-05	0.0234929
54092	17_74484328_A_G	ATP5PD	1.49248	0.00150252	0.0466233	1.49228	0.0161462	4.19449e-05	0.0234929
54093	17_74485605_A_G	MRPS7	1.98787	0.000633376	-0.0493502	1.98765	-0.014835	0.000167339	0.064357
54094	17_74485841_G_A	ATP5PD	1.49248	0.00150252	0.0466233	1.49228	0.0161462	4.19449e-05	0.0234929
54095	17_74491609_T_G	MRPS7	1.98787	0.000633376	0.0510184	1.98763	0.0154852	8.53767e-05	0.0397011
54096	17_74552201_G_A	MRPS7	1.98787	0.000633376	-0.0565654	1.98767	-0.0142472	0.000300711	0.0943513
54097	17_74586603_G_A	MRPS7	1.98787	0.000633376	-0.11668	1.98766	-0.0144945	0.000235594	0.080864
54098	17_74589387_C_T	MRPS7	1.98787	0.000633376	-0.11668	1.98766	-0.0144945	0.000235594	0.080864
54099	17_74592078_C_T	MRPS7	1.98787	0.000633376	-0.11668	1.98766	-0.0144945	0.000235594	0.080864
54100	17_74942005_C_T	MIF4GD	2.21339	0.00107552	-0.0962007	2.21315	-0.0147992	0.000173519	0.066065
54101	17_75025472_G_A	MRPS7	1.98787	0.000633376	-0.063832	1.98766	-0.0145059	0.000232942	0.0803612
54102	17_75049843_C_T	SUMO2	1.14332	0.00248147	0.0895422	1.14319	0.0147219	0.000187624	0.0695436
54103	17_75052243_A_G	SUMO2	1.14332	0.00248147	0.0895422	1.14319	0.0147219	0.000187624	0.0695436
54104	17_75058747_G_A	SUMO2	1.14332	0.00248147	0.0895422	1.14319	0.0147219	0.000187624	0.0695436
54105	17_75251125_G_A	MRPS7	1.98787	0.000633376	-0.0481228	1.98761	-0.0163114	3.49725e-05	0.0205116
54106	17_75252943_C_A	MRPS7	1.98787	0.000633376	-0.0592396	1.98766	-0.0144476	0.000246831	0.083242
54107	17_75253175_G_A	MRPS7	1.98787	0.000633376	0.0504227	1.98759	0.0169352	1.73381e-05	0.011668
54108	17_75254230_G_A	MRPS7	1.98787	0.000633376	0.0504227	1.98759	0.0169352	1.73381e-05	0.011668
54109	17_75256645_C_T	MRPS7	1.98787	0.000633376	0.0504227	1.98759	0.0169352	1.73381e-05	0.011668
54110	17_75260452_C_T	MRPS7	1.98787	0.000633376	-0.0459698	1.98766	-0.0146517	0.000201347	0.0728817
54111	17_75265195_T_C	MRPS7	1.98787	0.000633376	-0.060604	1.98747	-0.0200241	3.76736e-07	0.000454353
54112	17_75271750_G_T	MRPS7	1.98787	0.000633376	0.0504227	1.98759	0.0169352	1.73381e-05	0.011668
54113	17_75272720_C_T	MRPS7	1.98787	0.000633376	0.0504227	1.98759	0.0169352	1.73381e-05	0.011668
54114	17_75272823_C_T	MRPS7	1.98787	0.000633376	0.0504227	1.98759	0.0169352	1.73381e-05	0.011668
54115	17_75273595_C_T	MRPS7	1.98787	0.000633376	0.0504227	1.98759	0.0169352	1.73381e-05	0.011668
54116	17_75274078_T_C	MRPS7	1.98787	0.000633376	0.0504227	1.98759	0.0169352	1.73381e-05	0.011668
54117	17_75275677_G_A	MRPS7	1.98787	0.000633376	-0.0595724	1.98763	-0.0156976	6.81421e-05	0.0337513
54118	17_75276470_C_T	MRPS7	1.98787	0.000633376	0.0481939	1.98761	0.0160575	4.62136e-05	0.0251016
54119	17_75277224_A_G	MRPS7	1.98787	0.000633376	-0.0608588	1.98761	-0.0161733	4.07166e-05	0.0229593
54120	17_75278100_T_C	MRPS7	1.98787	0.000633376	-0.0608588	1.98761	-0.0161733	4.07166e-05	0.0229593
54121	17_75279849_C_T	SRP68	2.2009	0.000507426	0.0921473	2.20063	0.015708	6.73883e-05	0.0334535
54122	17_75283543_G_A	SRP68	2.2009	0.000507426	0.0923416	2.20064	0.0155319	8.12636e-05	0.0383586
54123	17_75288686_A_C	SRP68	2.2009	0.000507426	0.0852111	2.20063	0.0157194	6.65762e-05	0.0331779
54124	17_75289873_A_G	MRPS7	1.98787	0.000633376	0.0476044	1.98763	0.0155088	8.3278e-05	0.0390242
54125	17_75290303_T_C	SRP68	2.2009	0.000507426	0.0858264	2.20063	0.0156982	6.80982e-05	0.0337467
54126	17_75300502_G_A	MRPS7	1.98787	0.000633376	0.0539646	1.98757	0.0174351	9.71122e-06	0.00723041
54127	17_75301792_G_A	MRPS7	1.98787	0.000633376	0.0489691	1.98763	0.0155112	8.30643e-05	0.0389322
54128	17_75308629_C_A	MRPS7	1.98787	0.000633376	0.0470694	1.98762	0.015801	6.1e-05	0.0311239
54129	17_75317196_G_A	MRPS7	1.98787	0.000633376	0.0442637	1.98766	0.0144904	0.000236564	0.0810865
54130	17_75319287_C_T	MRPS7	1.98787	0.000633376	0.0451651	1.98766	0.0146217	0.000207505	0.0742802
54131	17_75324302_C_T	MRPS7	1.98787	0.000633376	0.0460053	1.98764	0.0151604	0.000119878	0.0506701
54132	17_75324812_C_T	MRPS7	1.98787	0.000633376	0.0460053	1.98764	0.0151604	0.000119878	0.0506701
54133	17_75325036_T_C	MRPS7	1.98787	0.000633376	0.0460053	1.98764	0.0151604	0.000119878	0.0506701
54134	17_75328114_A_C	MRPS7	1.98787	0.000633376	0.0460053	1.98764	0.0151604	0.000119878	0.0506701
54135	17_75328499_G_T	MRPS7	1.98787	0.000633376	0.0460053	1.98764	0.0151604	0.000119878	0.0506701
54136	17_75328582_C_T	MRPS7	1.98787	0.000633376	0.0460053	1.98764	0.0151604	0.000119878	0.0506701
54137	17_75328611_C_T	MRPS7	1.98787	0.000633376	0.0460053	1.98764	0.0151604	0.000119878	0.0506701
54138	17_75328795_A_G	MRPS7	1.98787	0.000633376	0.0442637	1.98766	0.0144904	0.000236564	0.0810865
54139	17_75328877_G_A	MRPS7	1.98787	0.000633376	0.0460053	1.98764	0.0151604	0.000119878	0.0506701
54140	17_75329163_C_T	MRPS7	1.98787	0.000633376	0.0451651	1.98766	0.0146217	0.000207505	0.0742802
54141	17_75330884_T_C	MRPS7	1.98787	0.000633376	0.0451651	1.98766	0.0146217	0.000207505	0.0742802
54142	17_75336713_T_C	MRPS7	1.98787	0.000633376	0.0438457	1.98765	0.0148578	0.000163503	0.0633506
54143	17_75336803_T_C	MRPS7	1.98787	0.000633376	0.0438457	1.98765	0.0148578	0.000163503	0.0633506
54144	17_75337488_A_G	MRPS7	1.98787	0.000633376	0.0430843	1.98767	0.0143395	0.000274651	0.0888178
54145	17_75337790_T_C	MRPS7	1.98787	0.000633376	0.0430843	1.98767	0.0143395	0.000274651	0.0888178
54146	17_75339920_C_T	MRPS7	1.98787	0.000633376	0.0438457	1.98765	0.0148578	0.000163503	0.0633506
54147	17_75339921_A_G	MRPS7	1.98787	0.000633376	0.0447113	1.98765	0.0149888	0.000143042	0.0576696
54148	17_75340117_T_C	MRPS7	1.98787	0.000633376	0.0438457	1.98765	0.0148578	0.000163503	0.0633506
54149	17_75340361_A_G	MRPS7	1.98787	0.000633376	0.0438457	1.98765	0.0148578	0.000163503	0.0633506
54150	17_75343664_G_A	MRPS7	1.98787	0.000633376	0.0438457	1.98765	0.0148578	0.000163503	0.0633506
54151	17_75343822_G_A	MRPS7	1.98787	0.000633376	0.0438457	1.98765	0.0148578	0.000163503	0.0633506
54152	17_75345203_T_C	MRPS7	1.98787	0.000633376	0.0430843	1.98767	0.0143395	0.000274651	0.0888178
54153	17_75346352_T_C	MRPS7	1.98787	0.000633376	0.0438457	1.98765	0.0148578	0.000163503	0.0633506
54154	17_75346456_A_G	MRPS7	1.98787	0.000633376	0.0447113	1.98765	0.0149888	0.000143042	0.0576696
54155	17_75346621_T_C	MRPS7	1.98787	0.000633376	0.0430843	1.98767	0.0143395	0.000274651	0.0888178
54156	17_75347846_A_C	MRPS7	1.98787	0.000633376	0.0438457	1.98765	0.0148578	0.000163503	0.0633506
54157	17_75347998_A_G	MRPS7	1.98787	0.000633376	0.0430843	1.98767	0.0143395	0.000274651	0.0888178
54158	17_75348630_T_C	MRPS7	1.98787	0.000633376	0.0447113	1.98765	0.0149888	0.000143042	0.0576696
54159	17_75349622_T_C	MRPS7	1.98787	0.000633376	0.0448331	1.98766	0.0147169	0.000188567	0.0697929
54160	17_75353716_C_T	MRPS7	1.98787	0.000633376	0.0441059	1.98764	0.0151079	0.000126563	0.0526686
54161	17_75368135_G_A	MRPS7	1.98787	0.000633376	0.0440589	1.98767	0.0143702	0.00026646	0.0874444
54162	17_75378864_G_A	MRPS7	1.98787	0.000633376	0.0440589	1.98767	0.0143702	0.00026646	0.0874444
54163	17_75412738_A_G	MRPS7	1.98787	0.000633376	0.0463641	1.98765	0.0148709	0.000161335	0.0627472
54164	17_75518235_T_C	SRP68	2.2009	0.000507426	0.0734994	2.20052	0.0187028	2.08381e-06	0.00195635
54165	17_75518526_A_G	SRP68	2.2009	0.000507426	0.0734994	2.20052	0.0187028	2.08381e-06	0.00195635
54166	17_75518863_A_G	SRP68	2.2009	0.000507426	0.0733462	2.20049	0.0193543	9.08763e-07	0.000959209
54167	17_75519156_A_G	SRP68	2.2009	0.000507426	0.0740081	2.20049	0.0194928	7.59182e-07	0.000821563
54168	17_75522769_C_T	SRP68	2.2009	0.000507426	0.0734994	2.20052	0.0187028	2.08381e-06	0.00195635
54169	17_75523056_A_C	SRP68	2.2009	0.000507426	0.0740081	2.20049	0.0194928	7.59182e-07	0.000821563
54170	17_75523332_T_C	SRP68	2.2009	0.000507426	0.0548814	2.20063	0.0157958	6.13415e-05	0.0312654
54171	17_75523508_T_C	SRP68	2.2009	0.000507426	0.074064	2.20051	0.0188277	1.78086e-06	0.00170604
54172	17_75525518_C_A	SRP68	2.2009	0.000507426	0.0733462	2.20049	0.0193543	9.08763e-07	0.000959209
54173	17_75526022_A_G	SRP68	2.2009	0.000507426	0.0735115	2.2005	0.0190558	1.33344e-06	0.00132581
54174	17_75528178_A_C	SRP68	2.2009	0.000507426	0.0735115	2.2005	0.0190558	1.33344e-06	0.00132581
54175	17_75529346_A_G	SRP68	2.2009	0.000507426	0.0741662	2.2005	0.0191928	1.11905e-06	0.00114619
54176	17_75529589_G_T	SRP68	2.2009	0.000507426	0.0565226	2.20065	0.0152834	0.000105496	0.0461814
54177	17_75538404_T_C	SRP68	2.2009	0.000507426	0.0574449	2.20068	0.0143748	0.000265263	0.0871769
54178	17_75554409_T_C	RNF157	2.27046	0.00144957	0.0706767	2.2702	0.0149054	0.000155771	0.0612359
54179	17_75554580_G_A	RNF157	2.27046	0.00144957	0.0706767	2.2702	0.0149054	0.000155771	0.0612359
54180	17_75563412_G_A	ATP5PD	1.49248	0.00150252	0.113746	1.49229	0.0159884	4.98243e-05	0.0267026
54181	17_75563412_G_A	JPT1	2.03331	0.0013802	0.135513	2.03311	0.0142663	0.000295134	0.0931361
54182	17_75567332_C_T	RNF157	2.27046	0.00144957	0.0715224	2.27016	0.0162315	3.81943e-05	0.0219205
54183	17_75569090_C_T	RNF157	2.27046	0.00144957	0.0715224	2.27016	0.0162315	3.81943e-05	0.0219205
54184	17_75572844_C_T	RNF157	2.27046	0.00144957	0.0698395	2.27017	0.0157913	6.16363e-05	0.0313892
54185	17_75574949_G_A	RNF157	2.27046	0.00144957	0.0698395	2.27017	0.0157913	6.16363e-05	0.0313892
54186	17_75576952_G_T	UBALD2	1.82406	0.00996076	-0.134592	1.82386	-0.0149011	0.000156461	0.061441
54187	17_75581765_T_G	UBALD2	1.82406	0.00996076	-0.145369	1.82387	-0.0142139	0.000310662	0.0960343
54188	17_75659449_C_T	ATP5PD	1.49248	0.00150252	-0.0475327	1.49232	-0.014691	0.000193551	0.0709739
54189	17_75770220_C_T	RNF157	2.27046	0.00144957	-0.0686937	2.2702	-0.0150454	0.000134974	0.0552957
54190	17_75770220_C_T	UBALD2	1.82406	0.00996076	-0.109811	1.82385	-0.0151955	0.000115591	0.0493286
54191	17_75874273_C_T	SRSF2	1.52	0.00697474	-0.110734	1.51984	-0.0147139	0.000189136	0.0699418
54192	17_75874283_T_C	UBALD2	1.82406	0.00996076	-0.117698	1.82387	-0.0143299	0.000277247	0.0893738
54193	17_75952563_G_A	SRSF2	1.52	0.00697474	0.071601	1.51985	0.01421	0.000311861	0.0963018
54194	17_75987788_G_A	METTL23	2.06205	0.000286282	-0.0744358	2.06184	-0.0141731	0.000323291	0.0982491
54195	17_75988313_C_T	METTL23	2.06205	0.000286282	-0.0744358	2.06184	-0.0141731	0.000323291	0.0982491
54196	17_75989275_T_G	METTL23	2.06205	0.000286282	-0.0744358	2.06184	-0.0141731	0.000323291	0.0982491
54197	17_75990193_G_A	METTL23	2.06205	0.000286282	-0.0744358	2.06184	-0.0141731	0.000323291	0.0982491
54198	17_75998204_G_A	METTL23	2.06205	0.000286282	-0.0808261	2.06183	-0.0145428	0.000224532	0.0783296
54199	17_76003785_C_T	RNF157	2.27046	0.00144957	0.115501	2.27019	0.0153009	0.00010359	0.0455811
54200	17_76027026_A_G	RNF157	2.27046	0.00144957	0.0703275	2.27023	0.0142158	0.000310084	0.0959811
54201	17_76028344_A_G	RNF157	2.27046	0.00144957	0.179508	2.27014	0.016737	2.17254e-05	0.0140149
54202	17_76053337_C_T	RNF157	2.27046	0.00144957	-0.082157	2.2702	-0.0150121	0.000139674	0.0566769
54203	17_76124400_T_C	MRPS7	1.98787	0.000633376	-0.0464587	1.98766	-0.0144617	0.000243393	0.0824965
54204	17_76137893_C_T	MIF4GD	2.21339	0.00107552	-0.129203	2.21315	-0.014632	0.000205375	0.0738007
54205	17_76227373_G_A	UBALD2	1.82406	0.00996076	0.113541	1.82386	0.0149439	0.00014977	0.0595812
54206	17_76230716_T_C	UBALD2	1.82406	0.00996076	0.113541	1.82386	0.0149439	0.00014977	0.0595812
54207	17_76243540_T_C	UBALD2	1.82406	0.00996076	-0.120953	1.82386	-0.0148341	0.000167484	0.0643911
54208	17_76245151_A_C	UBALD2	1.82406	0.00996076	0.113978	1.82387	0.0143542	0.000270702	0.0882078
54209	17_76246101_C_T	UBALD2	1.82406	0.00996076	0.113978	1.82387	0.0143542	0.000270702	0.0882078
54210	17_76249356_C_T	UBALD2	1.82406	0.00996076	0.113978	1.82387	0.0143542	0.000270702	0.0882078
54211	17_76250496_G_A	UBALD2	1.82406	0.00996076	0.115096	1.82386	0.0146477	0.000202159	0.0731058
54212	17_76253925_G_A	UBALD2	1.82406	0.00996076	0.120777	1.82384	0.0156058	7.51444e-05	0.0361872
54213	17_76256914_G_A	UBALD2	1.82406	0.00996076	0.119537	1.82384	0.0153324	0.000100241	0.0445349
54214	17_76257725_C_T	UBALD2	1.82406	0.00996076	0.120777	1.82384	0.0156058	7.51444e-05	0.0361872
54215	17_76271668_C_T	UBALD2	1.82406	0.00996076	0.124699	1.82378	0.0175376	8.60671e-06	0.00651973
54216	17_76272795_C_T	UBALD2	1.82406	0.00996076	0.128215	1.82377	0.0178033	6.27454e-06	0.00496938
54217	17_76278949_C_T	UBALD2	1.82406	0.00996076	0.12745	1.82376	0.0180032	4.93259e-06	0.00407227
54218	17_76281499_G_T	UBALD2	1.82406	0.00996076	0.128444	1.82377	0.0176934	7.15462e-06	0.00555734
54219	17_76285564_A_G	UBALD2	1.82406	0.00996076	0.124087	1.82374	0.0185667	2.46982e-06	0.00227192
54220	17_76286150_G_A	UBALD2	1.82406	0.00996076	0.125567	1.82374	0.0187335	2.00501e-06	0.00189326
54221	17_76287172_A_G	UBALD2	1.82406	0.00996076	-0.119268	1.82376	-0.0180295	4.7777e-06	0.00395704
54222	17_76287454_C_T	UBALD2	1.82406	0.00996076	-0.113602	1.8238	-0.0167053	2.25176e-05	0.0144481
54223	17_76287588_G_A	UBALD2	1.82406	0.00996076	0.126379	1.8237	0.0197299	5.5656e-07	0.000637032
54224	17_76287688_C_T	UBALD2	1.82406	0.00996076	0.128527	1.8237	0.0198371	4.8309e-07	0.000562763
54225	17_76288431_G_A	UBALD2	1.82406	0.00996076	-0.119268	1.82376	-0.0180295	4.7777e-06	0.00395704
54226	17_76288773_A_C	UBALD2	1.82406	0.00996076	-0.119268	1.82376	-0.0180295	4.7777e-06	0.00395704
54227	17_76289028_T_C	UBALD2	1.82406	0.00996076	-0.119268	1.82376	-0.0180295	4.7777e-06	0.00395704
54228	17_76289446_C_T	UBALD2	1.82406	0.00996076	-0.109034	1.82383	-0.015961	5.13261e-05	0.0273583
54229	17_76289514_T_C	UBALD2	1.82406	0.00996076	-0.119067	1.82377	-0.0178148	6.18907e-06	0.00490663
54230	17_76289702_C_T	UBALD2	1.82406	0.00996076	0.126379	1.8237	0.0197299	5.5656e-07	0.000637032
54231	17_76290001_C_T	UBALD2	1.82406	0.00996076	-0.119268	1.82376	-0.0180295	4.7777e-06	0.00395704
54232	17_76290025_C_T	UBALD2	1.82406	0.00996076	-0.119268	1.82376	-0.0180295	4.7777e-06	0.00395704
54233	17_76290092_G_A	UBALD2	1.82406	0.00996076	0.128527	1.8237	0.0198371	4.8309e-07	0.000562763
54234	17_76291308_T_C	UBALD2	1.82406	0.00996076	-0.108331	1.8238	-0.0167309	2.18749e-05	0.0140902
54235	17_76292181_T_C	UBALD2	1.82406	0.00996076	-0.108331	1.8238	-0.0167309	2.18749e-05	0.0140902
54236	17_76292341_T_C	UBALD2	1.82406	0.00996076	-0.108331	1.8238	-0.0167309	2.18749e-05	0.0140902
54237	17_76294485_A_C	UBALD2	1.82406	0.00996076	0.121555	1.82374	0.0187645	1.92828e-06	0.00182981
54238	17_76295652_T_G	UBALD2	1.82406	0.00996076	-0.108331	1.8238	-0.0167309	2.18749e-05	0.0140902
54239	17_76296006_T_C	UBALD2	1.82406	0.00996076	-0.108331	1.8238	-0.0167309	2.18749e-05	0.0140902
54240	17_76297018_A_G	UBALD2	1.82406	0.00996076	-0.10332	1.82384	-0.0153249	0.000101022	0.0447843
54241	17_76297307_G_A	UBALD2	1.82406	0.00996076	0.114863	1.82375	0.0182635	3.59236e-06	0.0031365
54242	17_76297801_C_A	RNF157	2.27046	0.00144957	-0.061622	2.27022	-0.0142665	0.000295063	0.0931249
54243	17_76297801_C_A	UBALD2	1.82406	0.00996076	-0.11016	1.82382	-0.0160506	4.65661e-05	0.0252612
54244	17_76298529_T_C	UBALD2	1.82406	0.00996076	-0.10962	1.82379	-0.0170423	1.5334e-05	0.0105265
54245	17_76298676_C_T	UBALD2	1.82406	0.00996076	-0.10962	1.82379	-0.0170423	1.5334e-05	0.0105265
54246	17_76299059_A_G	UBALD2	1.82406	0.00996076	-0.108331	1.8238	-0.0167309	2.18749e-05	0.0140902
54247	17_76299532_T_C	UBALD2	1.82406	0.00996076	-0.10962	1.82379	-0.0170423	1.5334e-05	0.0105265
54248	17_76299619_C_T	UBALD2	1.82406	0.00996076	-0.10962	1.82379	-0.0170423	1.5334e-05	0.0105265
54249	17_76299998_T_C	UBALD2	1.82406	0.00996076	0.117312	1.82374	0.0186416	2.24968e-06	0.00209037
54250	17_76301817_C_T	UBALD2	1.82406	0.00996076	0.129294	1.82369	0.0200575	3.60263e-07	0.000436554
54251	17_76307289_A_G	UBALD2	1.82406	0.00996076	0.123818	1.82372	0.0193432	9.21922e-07	0.000970655
54252	17_76312277_C_A	UBALD2	1.82406	0.00996076	0.123342	1.82371	0.0195426	7.1151e-07	0.000776855
54253	17_76313393_G_A	UBALD2	1.82406	0.00996076	0.123342	1.82371	0.0195426	7.1151e-07	0.000776855
54254	17_76315262_T_C	UBALD2	1.82406	0.00996076	0.119751	1.82372	0.0192873	9.91009e-07	0.00103645
54255	17_76317461_C_A	UBALD2	1.82406	0.00996076	0.119301	1.82373	0.0190958	1.26712e-06	0.00126726
54256	17_76516688_C_T	RNF157	2.27046	0.00144957	0.0663814	2.27022	0.0143803	0.000263812	0.0868689
54257	17_76516688_C_T	UBALD2	1.82406	0.00996076	0.104869	1.82387	0.014235	0.000304312	0.0950524
54258	17_76545055_C_T	SNHG16	1.84468	0.00723909	0.0989736	1.84444	0.0161858	4.01614e-05	0.0227227
54259	17_76549217_G_A	SNHG16	1.84468	0.00723909	0.0851367	1.84449	0.0142839	0.000290083	0.0920656
54260	17_76549510_T_C	SNHG16	1.84468	0.00723909	0.0851367	1.84449	0.0142839	0.000290083	0.0920656
54261	17_76559950_T_C	SNHG16	1.84468	0.00723909	0.108329	1.84448	0.0148376	0.000166886	0.0642389
54262	17_76561129_A_C	SNHG16	1.84468	0.00723909	0.116679	1.84444	0.0162145	3.89172e-05	0.0222253
54263	17_76561805_C_T	SNHG16	1.84468	0.00723909	0.114374	1.84445	0.0157369	6.53425e-05	0.032663
54264	17_76562499_T_G	SNHG16	1.84468	0.00723909	0.220653	1.84444	0.016145	4.20016e-05	0.0235116
54265	17_76563399_A_G	SNHG16	1.84468	0.00723909	0.117357	1.84447	0.0150256	0.000137747	0.0561082
54266	17_76570053_T_C	UBALD2	1.82406	0.00996076	0.107182	1.82387	0.014339	0.000274774	0.0888539
54267	17_76574769_C_T	JMJD6	2.26443	0.000347374	0.103866	2.2642	0.014312	0.00028217	0.0903505
54268	17_76574825_C_T	JMJD6	2.26443	0.000347374	0.103866	2.2642	0.014312	0.00028217	0.0903505
54269	17_76575190_C_A	JMJD6	2.26443	0.000347374	0.103866	2.2642	0.014312	0.00028217	0.0903505
54270	17_76577665_T_C	JMJD6	2.26443	0.000347374	0.103866	2.2642	0.014312	0.00028217	0.0903505
54271	17_76635553_T_C	JMJD6	2.26443	0.000347374	0.0950746	2.26419	0.0143992	0.000258937	0.0859144
54272	17_76635568_T_C	JMJD6	2.26443	0.000347374	0.0950746	2.26419	0.0143992	0.000258937	0.0859144
54273	17_76646101_G_A	SRSF2	1.52	0.00697474	0.0821987	1.51982	0.0154007	9.33174e-05	0.0422452
54274	17_76686520_C_T	SRSF2	1.52	0.00697474	0.078004	1.51985	0.0143249	0.000278615	0.0895198
54275	17_76687584_G_A	SRSF2	1.52	0.00697474	0.0890386	1.51981	0.0157793	6.2437e-05	0.0317198
54276	17_76687998_G_A	SRSF2	1.52	0.00697474	0.0801742	1.51984	0.0144958	0.000235284	0.080837
54277	17_76700949_C_T	SRSF2	1.52	0.00697474	0.0908396	1.5198	0.0161645	4.11126e-05	0.0231493
54278	17_76701390_T_C	SRSF2	1.52	0.00697474	-0.0896653	1.51983	-0.0150009	0.000141284	0.0571723
54279	17_76701446_C_A	SRSF2	1.52	0.00697474	0.0908396	1.5198	0.0161645	4.11126e-05	0.0231493
54280	17_76701766_A_C	SRSF2	1.52	0.00697474	-0.0860677	1.51984	-0.0144113	0.000255867	0.0852404
54281	17_76701770_C_T	SRSF2	1.52	0.00697474	-0.0860677	1.51984	-0.0144113	0.000255867	0.0852404
54282	17_76710298_C_T	SRSF2	1.52	0.00697474	0.0867845	1.51983	0.0152144	0.000113348	0.0486664
54283	17_76716228_A_G	SRSF2	1.52	0.00697474	0.0866293	1.51981	0.0157565	6.39801e-05	0.0322693
54284	17_76729114_G_A	SRSF2	1.52	0.00697474	0.0829492	1.5198	0.0161269	4.28397e-05	0.0238589
54285	17_76730689_C_T	SRSF2	1.52	0.00697474	0.0839748	1.51979	0.0165527	2.67347e-05	0.0165523
54286	17_76737086_G_A	JMJD6	2.26443	0.000347374	0.0894797	2.26419	0.0143645	0.000267968	0.0876788
54287	17_76737321_G_A	SRSF2	1.52	0.00697474	0.0839748	1.51979	0.0165527	2.67347e-05	0.0165523
54288	17_76750343_C_T	SRSF2	1.52	0.00697474	0.0855044	1.51979	0.0165803	2.59209e-05	0.016176
54289	17_76871252_C_T	SRP68	2.2009	0.000507426	0.112523	2.20068	0.0143647	0.000267918	0.0876701
54290	17_76937762_A_G	RNF157	2.27046	0.00144957	0.175759	2.27011	0.0175007	8.98978e-06	0.00676823
54291	17_76938454_C_T	RNF157	2.27046	0.00144957	0.175759	2.27011	0.0175007	8.98978e-06	0.00676823
54292	17_76969961_A_G	SRSF2	1.52	0.00697474	-0.076974	1.51985	-0.014178	0.000321738	0.0979483
54293	17_76969963_C_T	SRSF2	1.52	0.00697474	-0.076974	1.51985	-0.014178	0.000321738	0.0979483
54294	17_76970457_G_A	SRSF2	1.52	0.00697474	-0.076974	1.51985	-0.014178	0.000321738	0.0979483
54295	17_76970508_A_C	SRSF2	1.52	0.00697474	-0.076974	1.51985	-0.014178	0.000321738	0.0979483
54296	17_77076825_C_T	RNF157	2.27046	0.00144957	-0.0749432	2.27021	-0.0147358	0.000185004	0.0688712
54297	17_77091972_C_T	JMJD6	2.26443	0.000347374	0.105755	2.26419	0.0144718	0.000240956	0.0819567
54298	17_77104840_G_A	SRSF2	1.52	0.00697474	-0.104338	1.51982	-0.0153572	9.7664e-05	0.0436372
54299	17_77105143_A_G	SRSF2	1.52	0.00697474	-0.0980056	1.51984	-0.0144749	0.000240221	0.0818
54300	17_77105338_A_G	SRSF2	1.52	0.00697474	-0.104338	1.51982	-0.0153572	9.7664e-05	0.0436372
54301	17_77105365_C_T	SRSF2	1.52	0.00697474	-0.0964498	1.51984	-0.0147792	0.000177072	0.0669344
54302	17_77263349_A_G	UBALD2	1.82406	0.00996076	0.0996743	1.82387	0.0142934	0.000287393	0.0915688
54303	17_77271067_G_T	TMC6	2.32921	0.0020952	0.133011	2.32894	0.0154695	8.68014e-05	0.0401427
54304	17_77271067_G_T	TNRC6C	2.2625	0.000748941	0.0911012	2.26227	0.0141922	0.000317315	0.097158
54305	17_77273809_G_A	SYNGR2	2.11597	0.000759561	-0.061426	2.11575	-0.0142226	0.000308022	0.0957246
54306	17_77273862_C_T	SYNGR2	2.11597	0.000759561	-0.0617587	2.11575	-0.0143882	0.000261756	0.0865213
54307	17_77276271_G_T	SYNGR2	2.11597	0.000759561	-0.061426	2.11575	-0.0142226	0.000308022	0.0957246
54308	17_77317026_C_T	JMJD6	2.26443	0.000347374	0.10316	2.26419	0.0143903	0.000261229	0.0863771
54309	17_77483357_C_T	JMJD6	2.26443	0.000347374	-0.0614759	2.26417	-0.0151786	0.000117639	0.0499916
54310	17_77484237_A_C	JMJD6	2.26443	0.000347374	-0.0630806	2.26416	-0.0154746	8.63361e-05	0.040035
54311	17_77488699_C_T	JMJD6	2.26443	0.000347374	-0.0613342	2.26417	-0.0149982	0.000141678	0.0572895
54312	17_77646389_A_G	TMC6	2.32921	0.0020952	0.0766851	2.32898	0.0141934	0.000316933	0.097084
54313	17_77646392_C_T	TMC6	2.32921	0.0020952	0.0766851	2.32898	0.0141934	0.000316933	0.097084
54314	17_78462829_G_A	LGALS3BP	1.74959	0.0218775	-0.347192	1.74936	-0.0162463	3.75786e-05	0.0216316
54315	17_78476215_C_T	LGALS3BP	1.74959	0.0218775	-0.339324	1.7494	-0.0148817	0.000159579	0.0622144
54316	17_78476747_A_G	LGALS3BP	1.74959	0.0218775	-0.339324	1.7494	-0.0148817	0.000159579	0.0622144
54317	17_78476832_C_T	LGALS3BP	1.74959	0.0218775	-0.339324	1.7494	-0.0148817	0.000159579	0.0622144
54318	17_78477465_G_A	LGALS3BP	1.74959	0.0218775	-0.339324	1.7494	-0.0148817	0.000159579	0.0622144
54319	17_78478346_A_C	LGALS3BP	1.74959	0.0218775	-0.339324	1.7494	-0.0148817	0.000159579	0.0622144
54320	17_78480218_G_A	LGALS3BP	1.74959	0.0218775	-0.324098	1.7494	-0.0148147	0.000170817	0.0653181
54321	17_80677700_C_T	NDUFAF8	1.83841	0.00227831	0.0683556	1.83821	0.014802	0.000173028	0.0658974
54322	17_80681105_G_A	NDUFAF8	1.83841	0.00227831	0.0683556	1.83821	0.014802	0.000173028	0.0658974
54323	17_80684049_A_G	NDUFAF8	1.83841	0.00227831	0.0683556	1.83821	0.014802	0.000173028	0.0658974
54324	17_80698286_G_A	NDUFAF8	1.83841	0.00227831	0.0712805	1.83819	0.015514	8.28206e-05	0.0388522
54325	17_80699280_C_T	NDUFAF8	1.83841	0.00227831	0.0683556	1.83821	0.014802	0.000173028	0.0658974
54326	17_80702747_C_T	NDUFAF8	1.83841	0.00227831	0.0672919	1.83822	0.014648	0.000202097	0.0730916
54327	17_80707790_G_A	NDUFAF8	1.83841	0.00227831	0.0673281	1.83822	0.0146683	0.00019801	0.0720374
54328	17_80719482_C_T	NDUFAF8	1.83841	0.00227831	0.0713101	1.83819	0.0155336	8.11183e-05	0.0382921
54329	17_80894385_A_G	NDUFAF8	1.83841	0.00227831	-0.0519979	1.83822	-0.0146687	0.000197941	0.0720139
54330	17_81139641_C_T	DCXR	1.98057	0.0108819	0.219796	1.98036	0.0147992	0.00017353	0.0660677
54331	17_81152394_T_G	DCXR	1.98057	0.0108819	0.156806	1.98035	0.01495	0.000148845	0.0593357
54332	17_81155468_C_T	DCXR	1.98057	0.0108819	0.149431	1.98037	0.0141707	0.000324031	0.098399
54333	17_81155744_G_A	DCXR	1.98057	0.0108819	0.149431	1.98037	0.0141707	0.000324031	0.098399
54334	17_81156411_G_T	DCXR	1.98057	0.0108819	0.149431	1.98037	0.0141707	0.000324031	0.098399
54335	17_81157025_C_T	DCXR	1.98057	0.0108819	0.149431	1.98037	0.0141707	0.000324031	0.098399
54336	17_81158113_G_T	DCXR	1.98057	0.0108819	0.149431	1.98037	0.0141707	0.000324031	0.098399
54337	17_81158959_T_G	DCXR	1.98057	0.0108819	0.149431	1.98037	0.0141707	0.000324031	0.098399
54338	17_81159480_G_A	DCXR	1.98057	0.0108819	0.156806	1.98035	0.01495	0.000148845	0.0593357
54339	17_81160519_C_T	DCXR	1.98057	0.0108819	0.149431	1.98037	0.0141707	0.000324031	0.098399
54340	17_81160566_C_T	DCXR	1.98057	0.0108819	0.149431	1.98037	0.0141707	0.000324031	0.098399
54341	17_81160863_C_T	DCXR	1.98057	0.0108819	0.149431	1.98037	0.0141707	0.000324031	0.098399
54342	17_81161035_A_G	DCXR	1.98057	0.0108819	0.149431	1.98037	0.0141707	0.000324031	0.098399
54343	17_81161120_G_A	DCXR	1.98057	0.0108819	0.149431	1.98037	0.0141707	0.000324031	0.098399
54344	17_81199662_C_T	NDUFAF8	1.83841	0.00227831	0.0697222	1.83822	0.0144163	0.000254593	0.0849706
54345	17_81204301_A_G	DCXR	1.98057	0.0108819	0.218916	1.98018	0.0199898	3.94365e-07	0.000473435
54346	17_81204348_T_C	DCXR	1.98057	0.0108819	0.218916	1.98018	0.0199898	3.94365e-07	0.000473435
54347	17_81209563_G_A	DCXR	1.98057	0.0108819	0.20425	1.98027	0.0173837	1.03146e-05	0.00761226
54348	17_81210431_A_G	NDUFAF8	1.83841	0.00227831	0.0789623	1.83817	0.0163405	3.38652e-05	0.0199807
54349	17_81213311_T_G	DCXR	1.98057	0.0108819	0.212732	1.98026	0.01775	6.68774e-06	0.00525592
54350	17_81216004_T_C	NDUFAF8	1.83841	0.00227831	0.078553	1.83817	0.0162592	3.70466e-05	0.0214127
54351	17_81216762_G_A	DCXR	1.98057	0.0108819	0.201683	1.98025	0.0180249	4.80461e-06	0.00397683
54352	17_81218630_C_T	NDUFAF8	1.83841	0.00227831	0.0661498	1.83822	0.0144684	0.000241789	0.0821546
54353	17_81219792_C_A	DCXR	1.98057	0.0108819	0.20155	1.98034	0.0152899	0.000104779	0.0459401
54354	17_81219857_G_T	DCXR	1.98057	0.0108819	0.20155	1.98034	0.0152899	0.000104779	0.0459401
54355	17_81219930_C_T	DCXR	1.98057	0.0108819	0.20155	1.98034	0.0152899	0.000104779	0.0459401
54356	17_81220108_G_A	DCXR	1.98057	0.0108819	0.20155	1.98034	0.0152899	0.000104779	0.0459401
54357	17_81220339_G_A	DCXR	1.98057	0.0108819	0.20155	1.98034	0.0152899	0.000104779	0.0459401
54358	17_81220530_T_C	DCXR	1.98057	0.0108819	0.20155	1.98034	0.0152899	0.000104779	0.0459401
54359	17_81221406_G_A	DCXR	1.98057	0.0108819	0.20155	1.98034	0.0152899	0.000104779	0.0459401
54360	17_81222543_C_T	DCXR	1.98057	0.0108819	0.20155	1.98034	0.0152899	0.000104779	0.0459401
54361	17_81222648_G_A	DCXR	1.98057	0.0108819	0.187361	1.98034	0.0152006	0.000114982	0.0491372
54362	17_81222785_C_A	DCXR	1.98057	0.0108819	0.187361	1.98034	0.0152006	0.000114982	0.0491372
54363	17_81224558_C_T	NDUFAF8	1.83841	0.00227831	0.0756678	1.83816	0.0165818	2.58761e-05	0.0161581
54364	17_81225141_G_A	DCXR	1.98057	0.0108819	0.187361	1.98034	0.0152006	0.000114982	0.0491372
54365	17_81226916_T_C	NDUFAF8	1.83841	0.00227831	0.0780945	1.83815	0.0170291	1.55674e-05	0.0106617
54366	17_81227407_G_A	NDUFAF8	1.83841	0.00227831	0.07403	1.83817	0.0162373	3.79519e-05	0.0218062
54367	17_81229156_T_C	NDUFAF8	1.83841	0.00227831	0.0706331	1.8382	0.0153664	9.67305e-05	0.0433742
54368	17_81232879_C_A	DCXR	1.98057	0.0108819	0.25753	1.98031	0.0162413	3.77863e-05	0.0217298
54369	17_81238174_C_T	DCXR	1.98057	0.0108819	0.25753	1.98031	0.0162413	3.77863e-05	0.0217298
54370	17_81273018_C_A	DCXR	1.98057	0.0108819	-0.122487	1.98037	-0.014411	0.000255928	0.0852511
54371	17_81303379_C_T	DCXR	1.98057	0.0108819	-0.106929	1.98034	-0.015253	0.000108893	0.0472726
54372	17_81303993_C_T	DCXR	1.98057	0.0108819	-0.102126	1.98036	-0.0144683	0.000241814	0.0821568
54373	17_81304017_G_A	DCXR	1.98057	0.0108819	-0.111526	1.98033	-0.0155045	8.36578e-05	0.0391221
54374	17_81305911_G_A	DCXR	1.98057	0.0108819	0.114177	1.98033	0.0155708	7.79829e-05	0.0370811
54375	17_81306075_T_C	DCXR	1.98057	0.0108819	0.114177	1.98033	0.0155708	7.79829e-05	0.0370811
54376	17_81306089_C_T	DCXR	1.98057	0.0108819	0.114177	1.98033	0.0155708	7.79829e-05	0.0370811
54377	17_81328031_G_A	DCXR	1.98057	0.0108819	-0.132248	1.98026	-0.0177159	6.96547e-06	0.005434
54378	17_81329797_G_A	DCXR	1.98057	0.0108819	0.136381	1.98035	0.0151407	0.000122341	0.0514148
54379	17_81329972_C_T	DCXR	1.98057	0.0108819	0.126359	1.98037	0.0143344	0.000276021	0.0890885
54380	17_81329986_T_C	DCXR	1.98057	0.0108819	0.126359	1.98037	0.0143344	0.000276021	0.0890885
54381	17_81330004_A_G	DCXR	1.98057	0.0108819	0.136381	1.98035	0.0151407	0.000122341	0.0514148
54382	17_81330707_A_G	DCXR	1.98057	0.0108819	0.126359	1.98037	0.0143344	0.000276021	0.0890885
54383	17_81335989_C_T	DCXR	1.98057	0.0108819	0.278371	1.98028	0.0170918	1.44825e-05	0.0100627
54384	17_81337210_G_A	DCXR	1.98057	0.0108819	0.278371	1.98028	0.0170918	1.44825e-05	0.0100627
54385	17_81367314_G_A	DCXR	1.98057	0.0108819	-0.151405	1.98037	-0.0144405	0.000248563	0.0836421
54386	17_81391366_G_A	OXLD1	2.03421	0.00101182	-0.0998682	2.034	-0.0143425	0.000273842	0.0886301
54387	17_81421762_T_C	DCXR	1.98057	0.0108819	0.11042	1.98036	0.0147597	0.000180596	0.0678637
54388	17_81510993_A_G	ACTG1	1.31837	0.0128023	-0.0951503	1.31823	-0.0147457	0.000183162	0.0685176
54389	17_81538829_T_C	ARL16	2.18566	0.00215292	-0.120557	2.18543	-0.0146245	0.000206922	0.0741739
54390	17_81546224_G_A	ARL16	2.18566	0.00215292	-0.119459	2.18544	-0.0141903	0.00031792	0.0972532
54391	17_81546590_C_T	ARL16	2.18566	0.00215292	-0.0869869	2.18542	-0.0148399	0.000166505	0.0641099
54392	17_81560512_T_C	ARL16	2.18566	0.00215292	-0.117976	2.18538	-0.016156	4.14976e-05	0.0233001
54393	17_81560623_C_T	ARL16	2.18566	0.00215292	-0.0905161	2.1853	-0.0183227	3.34024e-06	0.00294438
54394	17_81562100_T_C	ARL16	2.18566	0.00215292	-0.0855448	2.18533	-0.0173635	1.05616e-05	0.00775088
54395	17_81562161_C_T	ARL16	2.18566	0.00215292	-0.117976	2.18538	-0.016156	4.14976e-05	0.0233001
54396	17_81562289_A_G	ARL16	2.18566	0.00215292	-0.0854884	2.18535	-0.0170017	1.6065e-05	0.0109597
54397	17_81563941_T_G	ARL16	2.18566	0.00215292	-0.0855448	2.18533	-0.0173635	1.05616e-05	0.00775088
54398	17_81564157_G_T	ARL16	2.18566	0.00215292	-0.0855448	2.18533	-0.0173635	1.05616e-05	0.00775088
54399	17_81565628_G_A	ARL16	2.18566	0.00215292	-0.0910758	2.18532	-0.017725	6.89041e-06	0.00538194
54400	17_81566238_G_A	ARL16	2.18566	0.00215292	-0.0855448	2.18533	-0.0173635	1.05616e-05	0.00775088
54401	17_81566919_A_G	ARL16	2.18566	0.00215292	-0.117976	2.18538	-0.016156	4.14976e-05	0.0233001
54402	17_81568145_T_C	ARL16	2.18566	0.00215292	-0.0855448	2.18533	-0.0173635	1.05616e-05	0.00775088
54403	17_81568249_A_G	ARL16	2.18566	0.00215292	-0.105659	2.1854	-0.0155457	8.00909e-05	0.0378979
54404	17_81569912_C_T	ARL16	2.18566	0.00215292	-0.117976	2.18538	-0.016156	4.14976e-05	0.0233001
54405	17_81571276_G_A	ARL16	2.18566	0.00215292	-0.117976	2.18538	-0.016156	4.14976e-05	0.0233001
54406	17_81574357_A_G	ARL16	2.18566	0.00215292	-0.121777	2.18537	-0.0164172	3.11029e-05	0.0186127
54407	17_81575303_G_A	ARL16	2.18566	0.00215292	-0.117976	2.18538	-0.016156	4.14976e-05	0.0233001
54408	17_81575580_A_G	ARL16	2.18566	0.00215292	-0.117976	2.18538	-0.016156	4.14976e-05	0.0233001
54409	17_81576021_G_A	ARL16	2.18566	0.00215292	-0.117976	2.18538	-0.016156	4.14976e-05	0.0233001
54410	17_81576318_G_A	ARL16	2.18566	0.00215292	-0.121777	2.18537	-0.0164172	3.11029e-05	0.0186127
54411	17_81578175_A_G	ARL16	2.18566	0.00215292	-0.117976	2.18538	-0.016156	4.14976e-05	0.0233001
54412	17_81578975_T_C	ARL16	2.18566	0.00215292	-0.117976	2.18538	-0.016156	4.14976e-05	0.0233001
54413	17_81579125_A_G	ARL16	2.18566	0.00215292	-0.117976	2.18538	-0.016156	4.14976e-05	0.0233001
54414	17_81580088_A_G	ARL16	2.18566	0.00215292	-0.0855448	2.18533	-0.0173635	1.05616e-05	0.00775088
54415	17_81580693_G_T	ARL16	2.18566	0.00215292	-0.121777	2.18537	-0.0164172	3.11029e-05	0.0186127
54416	17_81581539_A_G	ARL16	2.18566	0.00215292	-0.0855448	2.18533	-0.0173635	1.05616e-05	0.00775088
54417	17_81582485_G_A	ARL16	2.18566	0.00215292	-0.107775	2.18537	-0.0163044	3.52441e-05	0.0206374
54418	17_81583177_G_A	ARL16	2.18566	0.00215292	-0.0855448	2.18533	-0.0173635	1.05616e-05	0.00775088
54419	17_81583483_T_G	ARL16	2.18566	0.00215292	-0.117976	2.18538	-0.016156	4.14976e-05	0.0233001
54420	17_81584038_G_A	ARL16	2.18566	0.00215292	0.0746058	2.18541	0.0151471	0.000121529	0.0511615
54421	17_81584909_A_G	ARL16	2.18566	0.00215292	-0.0861752	2.18533	-0.0175053	8.94068e-06	0.00673379
54422	17_81585078_G_A	ARL16	2.18566	0.00215292	0.0746058	2.18541	0.0151471	0.000121529	0.0511615
54423	17_81585119_G_A	ARL16	2.18566	0.00215292	-0.117976	2.18538	-0.016156	4.14976e-05	0.0233001
54424	17_81585661_T_C	ARL16	2.18566	0.00215292	-0.117976	2.18538	-0.016156	4.14976e-05	0.0233001
54425	17_81589358_G_A	ARL16	2.18566	0.00215292	-0.121777	2.18537	-0.0164172	3.11029e-05	0.0186127
54426	17_81595689_C_T	ARL16	2.18566	0.00215292	-0.117976	2.18538	-0.016156	4.14976e-05	0.0233001
54427	17_81597038_G_A	ARL16	2.18566	0.00215292	-0.105659	2.1854	-0.0155457	8.00909e-05	0.0378979
54428	17_81597074_C_A	ARL16	2.18566	0.00215292	-0.0913445	2.18544	-0.0142559	0.000298153	0.0937744
54429	17_81597278_G_T	ARL16	2.18566	0.00215292	-0.0913445	2.18544	-0.0142559	0.000298153	0.0937744
54430	17_81597739_C_T	ARL16	2.18566	0.00215292	-0.0913445	2.18544	-0.0142559	0.000298153	0.0937744
54431	17_81597910_T_C	ARL16	2.18566	0.00215292	-0.0791618	2.18536	-0.0165548	2.66742e-05	0.0165213
54432	17_81597957_T_C	ARL16	2.18566	0.00215292	-0.0913445	2.18544	-0.0142559	0.000298153	0.0937744
54433	17_81598007_A_C	ARL16	2.18566	0.00215292	-0.0913445	2.18544	-0.0142559	0.000298153	0.0937744
54434	17_81599701_G_T	ARL16	2.18566	0.00215292	0.0738363	2.18542	0.0149153	0.000154211	0.0608587
54435	17_81599807_A_C	ARL16	2.18566	0.00215292	-0.0913445	2.18544	-0.0142559	0.000298153	0.0937744
54436	17_81599975_C_T	ARL16	2.18566	0.00215292	-0.117976	2.18538	-0.016156	4.14976e-05	0.0233001
54437	17_81602158_T_C	ARL16	2.18566	0.00215292	-0.117976	2.18538	-0.016156	4.14976e-05	0.0233001
54438	17_81604365_C_A	ARL16	2.18566	0.00215292	-0.0855448	2.18533	-0.0173635	1.05616e-05	0.00775088
54439	17_81605853_G_A	ARL16	2.18566	0.00215292	-0.117976	2.18538	-0.016156	4.14976e-05	0.0233001
54440	17_81606858_T_C	ARL16	2.18566	0.00215292	-0.117976	2.18538	-0.016156	4.14976e-05	0.0233001
54441	17_81612155_G_A	ARL16	2.18566	0.00215292	-0.105659	2.1854	-0.0155457	8.00909e-05	0.0378979
54442	17_81616001_C_T	ARL16	2.18566	0.00215292	-0.117976	2.18538	-0.016156	4.14976e-05	0.0233001
54443	17_81616172_T_G	ARL16	2.18566	0.00215292	-0.121777	2.18537	-0.0164172	3.11029e-05	0.0186127
54444	17_81616303_A_G	ARL16	2.18566	0.00215292	-0.117976	2.18538	-0.016156	4.14976e-05	0.0233001
54445	17_81616304_T_C	ARL16	2.18566	0.00215292	-0.117976	2.18538	-0.016156	4.14976e-05	0.0233001
54446	17_81616445_C_T	ARL16	2.18566	0.00215292	-0.121777	2.18537	-0.0164172	3.11029e-05	0.0186127
54447	17_81617739_G_A	ARL16	2.18566	0.00215292	-0.0913445	2.18544	-0.0142559	0.000298153	0.0937744
54448	17_81617811_G_A	ARL16	2.18566	0.00215292	-0.0913445	2.18544	-0.0142559	0.000298153	0.0937744
54449	17_81619301_C_T	ARL16	2.18566	0.00215292	-0.117976	2.18538	-0.016156	4.14976e-05	0.0233001
54450	17_81622026_C_T	ARL16	2.18566	0.00215292	-0.0913445	2.18544	-0.0142559	0.000298153	0.0937744
54451	17_81622345_A_G	ARL16	2.18566	0.00215292	0.0738363	2.18542	0.0149153	0.000154211	0.0608587
54452	17_81623287_T_C	ARL16	2.18566	0.00215292	-0.117976	2.18538	-0.016156	4.14976e-05	0.0233001
54453	17_81623739_A_G	ARL16	2.18566	0.00215292	0.0746058	2.18541	0.0151471	0.000121529	0.0511615
54454	17_81624611_C_A	ARL16	2.18566	0.00215292	-0.0904344	2.18544	-0.014257	0.000297823	0.0937098
54455	17_81624647_A_G	ARL16	2.18566	0.00215292	-0.0904344	2.18544	-0.014257	0.000297823	0.0937098
54456	17_81624724_G_A	ARL16	2.18566	0.00215292	-0.0913445	2.18544	-0.0142559	0.000298153	0.0937744
54457	17_81625519_A_C	ARL16	2.18566	0.00215292	-0.117976	2.18538	-0.016156	4.14976e-05	0.0233001
54458	17_81625924_A_G	ARL16	2.18566	0.00215292	-0.0858629	2.18543	-0.0145895	0.0002143	0.0759945
54459	17_81627971_G_A	ARL16	2.18566	0.00215292	-0.117976	2.18538	-0.016156	4.14976e-05	0.0233001
54460	17_81628373_G_A	ARL16	2.18566	0.00215292	-0.0858629	2.18543	-0.0145895	0.0002143	0.0759945
54461	17_81630667_G_A	ARL16	2.18566	0.00215292	-0.0997909	2.18539	-0.0159249	5.33707e-05	0.0281905
54462	17_81631401_T_C	ARL16	2.18566	0.00215292	-0.117976	2.18538	-0.016156	4.14976e-05	0.0233001
54463	17_81634253_G_A	ARL16	2.18566	0.00215292	-0.117976	2.18538	-0.016156	4.14976e-05	0.0233001
54464	17_81634563_C_A	ARL16	2.18566	0.00215292	-0.107775	2.18537	-0.0163044	3.52441e-05	0.0206374
54465	17_81635148_T_G	ARL16	2.18566	0.00215292	-0.107775	2.18537	-0.0163044	3.52441e-05	0.0206374
54466	17_81639890_G_A	ARL16	2.18566	0.00215292	-0.117976	2.18538	-0.016156	4.14976e-05	0.0233001
54467	17_81641172_A_G	ARL16	2.18566	0.00215292	-0.105275	2.18541	-0.0151723	0.00011841	0.0502383
54468	17_81641942_G_A	ARL16	2.18566	0.00215292	-0.121777	2.18537	-0.0164172	3.11029e-05	0.0186127
54469	17_81644484_A_G	ARL16	2.18566	0.00215292	-0.117976	2.18538	-0.016156	4.14976e-05	0.0233001
54470	17_81649579_T_G	ARL16	2.18566	0.00215292	-0.121154	2.18538	-0.0160124	4.85411e-05	0.026107
54471	17_81650675_G_A	ARL16	2.18566	0.00215292	-0.117976	2.18538	-0.016156	4.14976e-05	0.0233001
54472	17_81650800_G_A	ARL16	2.18566	0.00215292	-0.117976	2.18538	-0.016156	4.14976e-05	0.0233001
54473	17_81651240_G_A	ARL16	2.18566	0.00215292	-0.117976	2.18538	-0.016156	4.14976e-05	0.0233001
54474	17_81655344_G_A	CCDC137	2.24123	0.000622703	0.0698143	2.24096	0.0154764	8.61688e-05	0.0399732
54475	17_81657836_G_A	OXLD1	2.03421	0.00101182	-0.0776944	2.03397	-0.0154966	8.43521e-05	0.0393237
54476	17_81658115_C_T	ARL16	2.18566	0.00215292	-0.126844	2.18544	-0.0143246	0.000278695	0.0895376
54477	17_81658983_T_C	OXLD1	2.03421	0.00101182	-0.0776944	2.03397	-0.0154966	8.43521e-05	0.0393237
54478	17_81659369_T_C	OXLD1	2.03421	0.00101182	-0.0776944	2.03397	-0.0154966	8.43521e-05	0.0393237
54479	17_81659631_C_T	OXLD1	2.03421	0.00101182	-0.0776944	2.03397	-0.0154966	8.43521e-05	0.0393237
54480	17_81660159_T_C	OXLD1	2.03421	0.00101182	-0.0776944	2.03397	-0.0154966	8.43521e-05	0.0393237
54481	17_81660167_T_G	OXLD1	2.03421	0.00101182	-0.0776944	2.03397	-0.0154966	8.43521e-05	0.0393237
54482	17_81660335_T_C	OXLD1	2.03421	0.00101182	-0.0776944	2.03397	-0.0154966	8.43521e-05	0.0393237
54483	17_81660653_G_A	OXLD1	2.03421	0.00101182	-0.0776944	2.03397	-0.0154966	8.43521e-05	0.0393237
54484	17_81660876_T_G	ARL16	2.18566	0.00215292	-0.121777	2.18537	-0.0164172	3.11029e-05	0.0186127
54485	17_81661598_C_T	OXLD1	2.03421	0.00101182	-0.0776944	2.03397	-0.0154966	8.43521e-05	0.0393237
54486	17_81661720_C_T	OXLD1	2.03421	0.00101182	-0.0776944	2.03397	-0.0154966	8.43521e-05	0.0393237
54487	17_81661788_C_T	OXLD1	2.03421	0.00101182	-0.0776944	2.03397	-0.0154966	8.43521e-05	0.0393237
54488	17_81662483_C_T	OXLD1	2.03421	0.00101182	-0.0776944	2.03397	-0.0154966	8.43521e-05	0.0393237
54489	17_81662788_T_C	OXLD1	2.03421	0.00101182	-0.0776944	2.03397	-0.0154966	8.43521e-05	0.0393237
54490	17_81663061_C_T	OXLD1	2.03421	0.00101182	-0.0776944	2.03397	-0.0154966	8.43521e-05	0.0393237
54491	17_81663898_T_C	OXLD1	2.03421	0.00101182	-0.0814182	2.03395	-0.0158553	5.75385e-05	0.0298282
54492	17_81663958_A_G	OXLD1	2.03421	0.00101182	-0.0775158	2.03398	-0.0149928	0.000142461	0.0574801
54493	17_81664011_C_T	OXLD1	2.03421	0.00101182	-0.0775158	2.03398	-0.0149928	0.000142461	0.0574801
54494	17_81664086_A_G	OXLD1	2.03421	0.00101182	-0.0775158	2.03398	-0.0149928	0.000142461	0.0574801
54495	17_81664386_T_C	OXLD1	2.03421	0.00101182	-0.0775158	2.03398	-0.0149928	0.000142461	0.0574801
54496	17_81664491_A_G	OXLD1	2.03421	0.00101182	-0.0775158	2.03398	-0.0149928	0.000142461	0.0574801
54497	17_81664559_C_T	OXLD1	2.03421	0.00101182	-0.0775158	2.03398	-0.0149928	0.000142461	0.0574801
54498	17_81664804_G_T	OXLD1	2.03421	0.00101182	-0.0775158	2.03398	-0.0149928	0.000142461	0.0574801
54499	17_81665333_C_T	OXLD1	2.03421	0.00101182	-0.0833335	2.03396	-0.0157772	6.25761e-05	0.0317605
54500	17_81667132_T_G	ARL16	2.18566	0.00215292	-0.148094	2.18499	-0.024732	3.50057e-10	1.22883e-06
54501	17_81667132_T_G	CCDC137	2.24123	0.000622703	0.0951514	2.24076	0.0205688	1.80328e-07	0.000250217
54502	17_81667511_T_C	ARL16	2.18566	0.00215292	-0.148094	2.18499	-0.024732	3.50057e-10	1.22883e-06
54503	17_81667511_T_C	CCDC137	2.24123	0.000622703	0.0951514	2.24076	0.0205688	1.80328e-07	0.000250217
54504	17_81667783_T_C	ARL16	2.18566	0.00215292	-0.148094	2.18499	-0.024732	3.50057e-10	1.22883e-06
54505	17_81667783_T_C	CCDC137	2.24123	0.000622703	0.0951514	2.24076	0.0205688	1.80328e-07	0.000250217
54506	17_81668028_C_T	ARL16	2.18566	0.00215292	-0.133693	2.18519	-0.020805	1.30249e-07	0.000236508
54507	17_81668028_C_T	CCDC137	2.24123	0.000622703	0.0939663	2.24083	0.018901	1.62327e-06	0.00157679
54508	17_81668251_C_T	ARL16	2.18566	0.00215292	-0.15133	2.18497	-0.025171	1.70074e-10	6.25817e-07
54509	17_81668251_C_T	CCDC137	2.24123	0.000622703	0.0957799	2.24075	0.0206267	1.66551e-07	0.000250217
54510	17_81668619_G_A	ARL16	2.18566	0.00215292	-0.148094	2.18499	-0.024732	3.50057e-10	1.22883e-06
54511	17_81668619_G_A	CCDC137	2.24123	0.000622703	0.0951514	2.24076	0.0205688	1.80328e-07	0.000250217
54512	17_81669812_T_C	ARL16	2.18566	0.00215292	-0.102516	2.18521	-0.0203732	2.35436e-07	0.000298516
54513	17_81670535_T_G	ARL16	2.18566	0.00215292	-0.106593	2.18519	-0.0207764	1.35514e-07	0.000244279
54514	17_81671019_A_C	ARL16	2.18566	0.00215292	-0.148094	2.18499	-0.024732	3.50057e-10	1.22883e-06
54515	17_81671019_A_C	CCDC137	2.24123	0.000622703	0.0951514	2.24076	0.0205688	1.80328e-07	0.000250217
54516	17_81671090_C_T	ARL16	2.18566	0.00215292	-0.127194	2.18533	-0.0174156	9.93678e-06	0.00738315
54517	17_81671775_C_T	ARL16	2.18566	0.00215292	-0.148094	2.18499	-0.024732	3.50057e-10	1.22883e-06
54518	17_81671775_C_T	CCDC137	2.24123	0.000622703	0.0951514	2.24076	0.0205688	1.80328e-07	0.000250217
54519	17_81672168_C_T	ARL16	2.18566	0.00215292	-0.101893	2.18523	-0.0199265	4.29012e-07	0.00050908
54520	17_81672953_C_T	ARL16	2.18566	0.00215292	-0.148094	2.18499	-0.024732	3.50057e-10	1.22883e-06
54521	17_81672953_C_T	CCDC137	2.24123	0.000622703	0.0951514	2.24076	0.0205688	1.80328e-07	0.000250217
54522	17_81673189_A_G	ARL16	2.18566	0.00215292	-0.101893	2.18523	-0.0199265	4.29012e-07	0.00050908
54523	17_81674504_C_T	ARL16	2.18566	0.00215292	-0.148094	2.18499	-0.024732	3.50057e-10	1.22883e-06
54524	17_81674504_C_T	CCDC137	2.24123	0.000622703	0.0951514	2.24076	0.0205688	1.80328e-07	0.000250217
54525	17_81674706_T_C	ARL16	2.18566	0.00215292	-0.101893	2.18523	-0.0199265	4.29012e-07	0.00050908
54526	17_81675296_T_C	ARL16	2.18566	0.00215292	-0.138397	2.18501	-0.0244608	5.43479e-10	1.83857e-06
54527	17_81675296_T_C	CCDC137	2.24123	0.000622703	0.0694863	2.24094	0.0159561	5.15973e-05	0.0274691
54528	17_81675470_G_A	ARL16	2.18566	0.00215292	-0.148758	2.185	-0.0246229	4.18071e-10	1.44597e-06
54529	17_81675470_G_A	CCDC137	2.24123	0.000622703	0.0959653	2.24076	0.0205648	1.81303e-07	0.000250217
54530	17_81675501_C_T	ARL16	2.18566	0.00215292	-0.135764	2.1852	-0.0206392	1.63727e-07	0.00024993
54531	17_81675501_C_T	CCDC137	2.24123	0.000622703	0.0916204	2.24087	0.0180153	4.86076e-06	0.00401957
54532	17_81675526_T_C	ARL16	2.18566	0.00215292	-0.138397	2.18501	-0.0244608	5.43479e-10	1.83857e-06
54533	17_81675526_T_C	CCDC137	2.24123	0.000622703	0.0694863	2.24094	0.0159561	5.15973e-05	0.0274691
54534	17_81675960_T_C	ARL16	2.18566	0.00215292	-0.138397	2.18501	-0.0244608	5.43479e-10	1.83857e-06
54535	17_81675960_T_C	CCDC137	2.24123	0.000622703	0.0694863	2.24094	0.0159561	5.15973e-05	0.0274691
54536	17_81676467_T_C	ARL16	2.18566	0.00215292	-0.148758	2.185	-0.0246229	4.18071e-10	1.44597e-06
54537	17_81676467_T_C	CCDC137	2.24123	0.000622703	0.0959653	2.24076	0.0205648	1.81303e-07	0.000250217
54538	17_81677012_A_G	ARL16	2.18566	0.00215292	-0.107121	2.18523	-0.019919	4.33336e-07	0.00051263
54539	17_81677665_G_A	ARL16	2.18566	0.00215292	-0.148758	2.185	-0.0246229	4.18071e-10	1.44597e-06
54540	17_81677665_G_A	CCDC137	2.24123	0.000622703	0.0959653	2.24076	0.0205648	1.81303e-07	0.000250217
54541	17_81679807_C_T	ARL16	2.18566	0.00215292	-0.102516	2.18521	-0.0203732	2.35436e-07	0.000298516
54542	17_81680832_G_A	ARL16	2.18566	0.00215292	-0.101893	2.18523	-0.0199265	4.29012e-07	0.00050908
54543	17_81681336_A_G	ARL16	2.18566	0.00215292	-0.101893	2.18523	-0.0199265	4.29012e-07	0.00050908
54544	17_81681497_A_G	ARL16	2.18566	0.00215292	-0.101893	2.18523	-0.0199265	4.29012e-07	0.00050908
54545	17_81682274_A_G	ARL16	2.18566	0.00215292	-0.101893	2.18523	-0.0199265	4.29012e-07	0.00050908
54546	17_81682485_G_A	ARL16	2.18566	0.00215292	-0.148094	2.18499	-0.024732	3.50057e-10	1.22883e-06
54547	17_81682485_G_A	CCDC137	2.24123	0.000622703	0.0951514	2.24076	0.0205688	1.80328e-07	0.000250217
54548	17_81682538_G_T	ARL16	2.18566	0.00215292	-0.148758	2.185	-0.0246229	4.18071e-10	1.44597e-06
54549	17_81682538_G_T	CCDC137	2.24123	0.000622703	0.0959653	2.24076	0.0205648	1.81303e-07	0.000250217
54550	17_81683151_A_G	ARL16	2.18566	0.00215292	-0.101893	2.18523	-0.0199265	4.29012e-07	0.00050908
54551	17_81683798_T_G	ARL16	2.18566	0.00215292	-0.101893	2.18523	-0.0199265	4.29012e-07	0.00050908
54552	17_81684460_C_A	ARL16	2.18566	0.00215292	-0.127194	2.18533	-0.0174156	9.93678e-06	0.00738315
54553	17_81687255_G_A	ARL16	2.18566	0.00215292	-0.135764	2.1852	-0.0206392	1.63727e-07	0.00024993
54554	17_81687255_G_A	CCDC137	2.24123	0.000622703	0.0916204	2.24087	0.0180153	4.86076e-06	0.00401957
54555	17_81688016_C_T	ARL16	2.18566	0.00215292	-0.148758	2.185	-0.0246229	4.18071e-10	1.44597e-06
54556	17_81688016_C_T	CCDC137	2.24123	0.000622703	0.0959653	2.24076	0.0205648	1.81303e-07	0.000250217
54557	17_81691070_C_T	ARL16	2.18566	0.00215292	-0.148758	2.185	-0.0246229	4.18071e-10	1.44597e-06
54558	17_81691070_C_T	CCDC137	2.24123	0.000622703	0.0959653	2.24076	0.0205648	1.81303e-07	0.000250217
54559	17_81691910_C_A	ARL16	2.18566	0.00215292	-0.148758	2.185	-0.0246229	4.18071e-10	1.44597e-06
54560	17_81691910_C_A	CCDC137	2.24123	0.000622703	0.0959653	2.24076	0.0205648	1.81303e-07	0.000250217
54561	17_81692597_G_A	ARL16	2.18566	0.00215292	-0.11493	2.18515	-0.0217391	3.4784e-08	7.46987e-05
54562	17_81692817_C_T	ARL16	2.18566	0.00215292	-0.148758	2.185	-0.0246229	4.18071e-10	1.44597e-06
54563	17_81692817_C_T	CCDC137	2.24123	0.000622703	0.0959653	2.24076	0.0205648	1.81303e-07	0.000250217
54564	17_81693157_C_T	ARL16	2.18566	0.00215292	-0.135764	2.1852	-0.0206392	1.63727e-07	0.00024993
54565	17_81693157_C_T	CCDC137	2.24123	0.000622703	0.0916204	2.24087	0.0180153	4.86076e-06	0.00401957
54566	17_81696901_T_C	ARL16	2.18566	0.00215292	-0.110744	2.18516	-0.0213632	5.95623e-08	0.000121093
54567	17_81698382_T_C	ARL16	2.18566	0.00215292	-0.110744	2.18516	-0.0213632	5.95623e-08	0.000121093
54568	17_81700245_C_T	ARL16	2.18566	0.00215292	-0.0911613	2.18525	-0.0194545	7.98068e-07	0.000858915
54569	17_81700245_C_T	CCDC137	2.24123	0.000622703	0.0530329	2.24099	0.0147228	0.000187447	0.0695022
54570	17_81703243_T_C	ARL16	2.18566	0.00215292	-0.0911613	2.18525	-0.0194545	7.98068e-07	0.000858915
54571	17_81703243_T_C	CCDC137	2.24123	0.000622703	0.0530329	2.24099	0.0147228	0.000187447	0.0695022
54572	17_81705325_A_C	ARL16	2.18566	0.00215292	-0.104228	2.18523	-0.0198938	4.48112e-07	0.000524822
54573	17_81705575_G_A	ARL16	2.18566	0.00215292	-0.13192	2.18522	-0.0200441	3.66778e-07	0.000443942
54574	17_81705575_G_A	CCDC137	2.24123	0.000622703	0.095697	2.24083	0.0188041	1.8346e-06	0.00174918
54575	17_81705703_T_C	ARL16	2.18566	0.00215292	-0.116747	2.18513	-0.0220971	2.0668e-08	4.78696e-05
54576	17_81706058_G_A	ARL16	2.18566	0.00215292	-0.104228	2.18523	-0.0198938	4.48112e-07	0.000524822
54577	17_81706444_T_C	ARL16	2.18566	0.00215292	-0.093162	2.18524	-0.0196687	6.0319e-07	0.000684115
54578	17_81706444_T_C	CCDC137	2.24123	0.000622703	0.055073	2.24097	0.0151261	0.000124198	0.0519699
54579	17_81708249_G_T	ARL16	2.18566	0.00215292	-0.116747	2.18513	-0.0220971	2.0668e-08	4.78696e-05
54580	17_81708265_G_A	ARL16	2.18566	0.00215292	-0.116747	2.18513	-0.0220971	2.0668e-08	4.78696e-05
54581	17_81708838_A_G	ARL16	2.18566	0.00215292	-0.116747	2.18513	-0.0220971	2.0668e-08	4.78696e-05
54582	17_81709136_T_C	ARL16	2.18566	0.00215292	-0.116747	2.18513	-0.0220971	2.0668e-08	4.78696e-05
54583	17_81709269_A_G	ARL16	2.18566	0.00215292	-0.116747	2.18513	-0.0220971	2.0668e-08	4.78696e-05
54584	17_81709540_T_C	ARL16	2.18566	0.00215292	-0.093162	2.18524	-0.0196687	6.0319e-07	0.000684115
54585	17_81709540_T_C	CCDC137	2.24123	0.000622703	0.055073	2.24097	0.0151261	0.000124198	0.0519699
54586	17_81709778_G_A	ARL16	2.18566	0.00215292	-0.116747	2.18513	-0.0220971	2.0668e-08	4.78696e-05
54587	17_81710221_T_C	ARL16	2.18566	0.00215292	-0.116747	2.18513	-0.0220971	2.0668e-08	4.78696e-05
54588	17_81710720_T_C	ARL16	2.18566	0.00215292	-0.116747	2.18513	-0.0220971	2.0668e-08	4.78696e-05
54589	17_81712123_C_T	ARL16	2.18566	0.00215292	-0.152696	2.18496	-0.0254096	1.14281e-10	4.44679e-07
54590	17_81712123_C_T	CCDC137	2.24123	0.000622703	0.0980859	2.24073	0.0211419	8.14154e-08	0.000158262
54591	17_81713644_A_G	ARL16	2.18566	0.00215292	-0.108435	2.18515	-0.0217514	3.41688e-08	7.35084e-05
54592	17_81714048_A_G	ARL16	2.18566	0.00215292	-0.108435	2.18515	-0.0217514	3.41688e-08	7.35084e-05
54593	17_81714190_T_C	ARL16	2.18566	0.00215292	-0.152696	2.18496	-0.0254096	1.14281e-10	4.44679e-07
54594	17_81714190_T_C	CCDC137	2.24123	0.000622703	0.0980859	2.24073	0.0211419	8.14154e-08	0.000158262
54595	17_81714340_A_G	ARL16	2.18566	0.00215292	-0.093162	2.18524	-0.0196687	6.0319e-07	0.000684115
54596	17_81714340_A_G	CCDC137	2.24123	0.000622703	0.055073	2.24097	0.0151261	0.000124198	0.0519699
54597	17_81714403_A_G	ARL16	2.18566	0.00215292	-0.108435	2.18515	-0.0217514	3.41688e-08	7.35084e-05
54598	17_81715528_T_C	ARL16	2.18566	0.00215292	-0.093162	2.18524	-0.0196687	6.0319e-07	0.000684115
54599	17_81715528_T_C	CCDC137	2.24123	0.000622703	0.055073	2.24097	0.0151261	0.000124198	0.0519699
54600	17_81715620_G_A	ARL16	2.18566	0.00215292	-0.152696	2.18496	-0.0254096	1.14281e-10	4.44679e-07
54601	17_81715620_G_A	CCDC137	2.24123	0.000622703	0.0980859	2.24073	0.0211419	8.14154e-08	0.000158262
54602	17_81720188_G_A	ARL16	2.18566	0.00215292	-0.0746881	2.18539	-0.0158595	5.72801e-05	0.0297414
54603	17_81720706_G_T	ARL16	2.18566	0.00215292	-0.155479	2.18501	-0.0244725	5.33283e-10	1.80882e-06
54604	17_81720706_G_T	CCDC137	2.24123	0.000622703	0.0907866	2.24084	0.0185322	2.578e-06	0.0023641
54605	17_81720830_G_A	ARL16	2.18566	0.00215292	-0.160448	2.185	-0.0246924	3.73379e-10	1.30311e-06
54606	17_81720830_G_A	CCDC137	2.24123	0.000622703	0.0903969	2.24086	0.0180473	4.67574e-06	0.00390208
54607	17_81861018_C_T	DCXR	1.98057	0.0108819	0.274206	1.98034	0.0151916	0.000116068	0.0494995
54608	17_81945261_T_C	DCXR	1.98057	0.0108819	-0.144829	1.98033	-0.0155278	8.16218e-05	0.038453
54609	17_81945265_T_C	DCXR	1.98057	0.0108819	-0.144829	1.98033	-0.0155278	8.16218e-05	0.038453
54610	17_81960804_G_A	DCXR	1.98057	0.0108819	0.225516	1.98036	0.0145628	0.000220088	0.077282
54611	17_81971261_T_C	DCXR	1.98057	0.0108819	0.162242	1.98036	0.0144973	0.000234925	0.0808184
54612	17_81974789_G_A	DCXR	1.98057	0.0108819	0.195415	1.98034	0.0154343	9.00785e-05	0.0411738
54613	17_81976663_A_G	CCDC57	2.23199	0.000659748	0.108719	2.23175	0.0144731	0.000240658	0.0819154
54614	17_81997568_G_A	DCXR	1.98057	0.0108819	0.169931	1.98036	0.0145838	0.000215531	0.0763351
54615	17_82005321_C_T	DCXR	1.98057	0.0108819	0.186529	1.98035	0.0148883	0.00015851	0.0619264
54616	17_82006598_C_A	DCXR	1.98057	0.0108819	0.181226	1.98033	0.0155496	7.97578e-05	0.03778
54617	17_82014444_G_A	DCXR	1.98057	0.0108819	0.243187	1.98034	0.0153378	9.96734e-05	0.0443566
54618	17_82014703_G_T	DCXR	1.98057	0.0108819	0.243187	1.98034	0.0153378	9.96734e-05	0.0443566
54619	17_82017670_T_C	DCXR	1.98057	0.0108819	0.216831	1.98028	0.017183	1.30334e-05	0.00919937
54620	17_82018115_C_T	DCXR	1.98057	0.0108819	0.239441	1.98033	0.015535	8.09991e-05	0.0382428
54621	17_82024015_G_A	DCXR	1.98057	0.0108819	0.243187	1.98034	0.0153378	9.96734e-05	0.0443566
54622	17_82024827_G_T	DCXR	1.98057	0.0108819	0.243187	1.98034	0.0153378	9.96734e-05	0.0443566
54623	17_82030921_G_A	DCXR	1.98057	0.0108819	0.243187	1.98034	0.0153378	9.96734e-05	0.0443566
54624	17_82034939_A_G	DCXR	1.98057	0.0108819	0.232306	1.9797	0.0296966	4.9056e-14	3.52275e-10
54625	17_82034939_A_G	NDUFAF8	1.83841	0.00227831	-0.0623565	1.83819	-0.0156417	7.23252e-05	0.0351393
54626	17_82035326_T_C	DCXR	1.98057	0.0108819	0.248184	1.97956	0.0318941	5.8721e-16	1.26311e-11
54627	17_82035326_T_C	NDUFAF8	1.83841	0.00227831	-0.0666814	1.83815	-0.0167972	2.02915e-05	0.0132626
54628	17_82035336_C_T	DCXR	1.98057	0.0108819	0.220374	1.97973	0.0290852	1.59136e-13	1.06891e-09
54629	17_82035336_C_T	NDUFAF8	1.83841	0.00227831	-0.0605093	1.83819	-0.0156566	7.11885e-05	0.0347439
54630	17_82035512_C_T	DCXR	1.98057	0.0108819	0.248184	1.97956	0.0318941	5.8721e-16	1.26311e-11
54631	17_82035512_C_T	NDUFAF8	1.83841	0.00227831	-0.0666814	1.83815	-0.0167972	2.02915e-05	0.0132626
54632	17_82035532_A_G	DCXR	1.98057	0.0108819	0.248184	1.97956	0.0318941	5.8721e-16	1.26311e-11
54633	17_82035532_A_G	NDUFAF8	1.83841	0.00227831	-0.0666814	1.83815	-0.0167972	2.02915e-05	0.0132626
54634	17_82035536_T_C	DCXR	1.98057	0.0108819	0.248184	1.97956	0.0318941	5.8721e-16	1.26311e-11
54635	17_82035536_T_C	NDUFAF8	1.83841	0.00227831	-0.0666814	1.83815	-0.0167972	2.02915e-05	0.0132626
54636	17_82035820_G_A	DCXR	1.98057	0.0108819	0.248184	1.97956	0.0318941	5.8721e-16	1.26311e-11
54637	17_82035820_G_A	NDUFAF8	1.83841	0.00227831	-0.0666814	1.83815	-0.0167972	2.02915e-05	0.0132626
54638	17_82036143_A_G	DCXR	1.98057	0.0108819	0.248184	1.97956	0.0318941	5.8721e-16	1.26311e-11
54639	17_82036143_A_G	NDUFAF8	1.83841	0.00227831	-0.0666814	1.83815	-0.0167972	2.02915e-05	0.0132626
54640	17_82036150_G_A	DCXR	1.98057	0.0108819	0.248184	1.97956	0.0318941	5.8721e-16	1.26311e-11
54641	17_82036150_G_A	NDUFAF8	1.83841	0.00227831	-0.0666814	1.83815	-0.0167972	2.02915e-05	0.0132626
54642	17_82036724_C_T	DCXR	1.98057	0.0108819	0.248184	1.97956	0.0318941	5.8721e-16	1.26311e-11
54643	17_82036724_C_T	NDUFAF8	1.83841	0.00227831	-0.0666814	1.83815	-0.0167972	2.02915e-05	0.0132626
54644	17_82037104_G_A	DCXR	1.98057	0.0108819	0.198974	1.98002	0.0235695	2.23319e-09	6.47744e-06
54645	17_82037444_A_G	DCXR	1.98057	0.0108819	0.252753	1.97954	0.0322539	2.7634e-16	1.26311e-11
54646	17_82037444_A_G	NDUFAF8	1.83841	0.00227831	-0.0633148	1.83818	-0.0158392	5.85444e-05	0.0301996
54647	17_82037590_T_G	DCXR	1.98057	0.0108819	0.279836	1.98024	0.0184239	2.94849e-06	0.00265325
54648	17_82038575_G_A	DCXR	1.98057	0.0108819	0.180845	1.98027	0.0174709	9.31137e-06	0.00697972
54649	17_82038870_A_C	DCXR	1.98057	0.0108819	0.244072	1.97956	0.0319833	4.87499e-16	1.26311e-11
54650	17_82038870_A_C	NDUFAF8	1.83841	0.00227831	-0.06623	1.83815	-0.0170315	1.55243e-05	0.0106349
54651	17_82039613_C_T	DCXR	1.98057	0.0108819	0.243626	1.97966	0.0303739	1.29587e-14	1.03088e-10
54652	17_82039613_C_T	NDUFAF8	1.83841	0.00227831	-0.0592364	1.83822	-0.0144845	0.000237945	0.081376
54653	17_82040486_A_G	DCXR	1.98057	0.0108819	0.201891	1.98029	0.0169712	1.66385e-05	0.0112841
54654	17_82041022_A_G	DCXR	1.98057	0.0108819	0.245866	1.97956	0.0320034	4.67483e-16	1.26311e-11
54655	17_82041022_A_G	NDUFAF8	1.83841	0.00227831	-0.0612739	1.83819	-0.0156559	7.12449e-05	0.0347677
54656	17_82041105_G_A	DCXR	1.98057	0.0108819	0.245866	1.97956	0.0320034	4.67483e-16	1.26311e-11
54657	17_82041105_G_A	NDUFAF8	1.83841	0.00227831	-0.0612739	1.83819	-0.0156559	7.12449e-05	0.0347677
54658	17_82041349_A_G	DCXR	1.98057	0.0108819	0.245866	1.97956	0.0320034	4.67483e-16	1.26311e-11
54659	17_82041349_A_G	NDUFAF8	1.83841	0.00227831	-0.0612739	1.83819	-0.0156559	7.12449e-05	0.0347677
54660	17_82041417_T_C	DCXR	1.98057	0.0108819	0.244446	1.97958	0.0316983	8.81971e-16	1.26311e-11
54661	17_82041417_T_C	NDUFAF8	1.83841	0.00227831	-0.0618354	1.83819	-0.0157411	6.5045e-05	0.032554
54662	17_82046143_A_G	DCXR	1.98057	0.0108819	0.223909	1.97978	0.0282586	7.52437e-13	4.44625e-09
54663	17_82046174_A_G	DCXR	1.98057	0.0108819	0.223909	1.97978	0.0282586	7.52437e-13	4.44625e-09
54664	17_82047156_G_A	DCXR	1.98057	0.0108819	0.176457	1.98004	0.0232421	3.70607e-09	1.0324e-05
54665	17_82047860_C_T	DCXR	1.98057	0.0108819	0.24334	1.98033	0.0157727	6.28804e-05	0.0318952
54666	17_82049179_C_T	DCXR	1.98057	0.0108819	-0.122901	1.98036	-0.0145115	0.00023165	0.0800268
54667	17_82060205_C_T	DCXR	1.98057	0.0108819	0.14379	1.98037	0.0141645	0.000326014	0.0987945
54668	17_82067171_A_G	DCXR	1.98057	0.0108819	0.182063	1.98017	0.0200366	3.70478e-07	0.000448062
54669	17_82067928_G_A	DCXR	1.98057	0.0108819	0.182063	1.98017	0.0200366	3.70478e-07	0.000448062
54670	17_82072387_A_G	DCXR	1.98057	0.0108819	0.173469	1.98014	0.0209866	1.01199e-07	0.000189251
54671	17_82084199_C_T	DCXR	1.98057	0.0108819	0.297222	1.98025	0.0180754	4.51902e-06	0.00378983
54672	17_82097702_G_T	DCXR	1.98057	0.0108819	0.240458	1.98028	0.0171014	1.43243e-05	0.00998807
54673	17_82100716_G_A	DCXR	1.98057	0.0108819	0.240458	1.98028	0.0171014	1.43243e-05	0.00998807
54674	17_82226325_G_A	DCXR	1.98057	0.0108819	0.268184	1.98031	0.0164098	3.13571e-05	0.0187431
54675	17_82226461_G_A	DCXR	1.98057	0.0108819	0.242126	1.98034	0.0152756	0.000106359	0.0464718
54676	17_82226901_G_T	DCXR	1.98057	0.0108819	0.268184	1.98031	0.0164098	3.13571e-05	0.0187431
54677	17_82227582_T_C	DCXR	1.98057	0.0108819	0.268184	1.98031	0.0164098	3.13571e-05	0.0187431
54678	17_82227604_T_C	DCXR	1.98057	0.0108819	0.268184	1.98031	0.0164098	3.13571e-05	0.0187431
54679	17_82227626_T_C	DCXR	1.98057	0.0108819	0.230659	1.98035	0.0149376	0.00015074	0.0598798
54680	17_82227648_T_C	DCXR	1.98057	0.0108819	0.235768	1.98035	0.0148474	0.000165238	0.0638153
54681	17_82227670_T_C	DCXR	1.98057	0.0108819	0.235768	1.98035	0.0148474	0.000165238	0.0638153
54682	17_82228888_G_A	DCXR	1.98057	0.0108819	0.252079	1.98035	0.0149045	0.000155911	0.0612808
54683	17_82235779_A_G	DCXR	1.98057	0.0108819	0.157394	1.98025	0.0179449	5.29249e-06	0.00430493
54684	17_82235779_A_G	NDUFAF8	1.83841	0.00227831	-0.0742277	1.83815	-0.0167817	2.06507e-05	0.013457
54685	17_82251792_C_T	DCXR	1.98057	0.0108819	0.258356	1.98037	0.0143848	0.000262637	0.0866067
54686	17_82256983_A_G	DCXR	1.98057	0.0108819	0.143364	1.98027	0.017444	9.61035e-06	0.00716327
54687	17_82258494_C_T	DCXR	1.98057	0.0108819	0.137341	1.98029	0.0167463	2.14971e-05	0.0139012
54688	17_82266394_C_T	CSNK1D	2.12723	0.000930406	0.0858476	2.127	0.0149326	0.000151511	0.0601096
54689	17_82271464_C_T	DCXR	1.98057	0.0108819	0.161675	1.98027	0.0174459	9.58927e-06	0.00715612
54690	17_82282160_T_C	DCXR	1.98057	0.0108819	0.299258	1.98034	0.0151762	0.000117925	0.0500844
54691	17_82288778_G_A	DCXR	1.98057	0.0108819	0.299258	1.98034	0.0151762	0.000117925	0.0500844
54692	17_82290840_G_A	DCXR	1.98057	0.0108819	0.172431	1.98037	0.0142745	0.000292758	0.0926562
54693	17_82292016_C_T	DCXR	1.98057	0.0108819	0.299258	1.98034	0.0151762	0.000117925	0.0500844
54694	17_82292783_G_A	DCXR	1.98057	0.0108819	0.299258	1.98034	0.0151762	0.000117925	0.0500844
54695	17_82297354_G_A	DCXR	1.98057	0.0108819	0.299258	1.98034	0.0151762	0.000117925	0.0500844
54696	17_82322989_G_A	DCXR	1.98057	0.0108819	-0.120935	1.98035	-0.0151058	0.000126838	0.0527617
54697	17_82323596_G_A	DCXR	1.98057	0.0108819	-0.120935	1.98035	-0.0151058	0.000126838	0.0527617
54698	17_82428147_G_A	MRPL12	2.197	6.89637e-05	0.082486	2.19677	0.0142105	0.00031171	0.0962734
54699	17_82432830_A_G	DCXR	1.98057	0.0108819	0.26293	1.98035	0.0148226	0.000169449	0.0649274
54700	17_82498324_A_C	MRPL12	2.197	6.89637e-05	0.06167	2.19677	0.0143194	0.000280122	0.0898283
54701	17_82498343_G_T	MRPL12	2.197	6.89637e-05	0.06167	2.19677	0.0143194	0.000280122	0.0898283
54702	17_82498685_T_G	MRPL12	2.197	6.89637e-05	0.06167	2.19677	0.0143194	0.000280122	0.0898283
54703	17_82606627_A_C	CSNK1D	2.12723	0.000930406	0.114375	2.12702	0.0143703	0.00026644	0.0874444
54704	17_82631094_A_G	DCXR	1.98057	0.0108819	0.229553	1.98034	0.0151817	0.000117255	0.049907
54705	17_82659140_G_A	DCXR	1.98057	0.0108819	-0.131098	1.98036	-0.0145185	0.000230025	0.0796461
54706	17_82663551_C_T	DCXR	1.98057	0.0108819	-0.131098	1.98036	-0.0145185	0.000230025	0.0796461
54707	17_82666554_T_C	DCXR	1.98057	0.0108819	-0.130481	1.98037	-0.0144507	0.000246062	0.0830855
54708	17_82706026_T_C	FN3KRP	2.30435	0.00166655	-0.096958	2.30409	-0.0149901	0.000142849	0.0576086
54709	17_82706055_C_T	FN3KRP	2.30435	0.00166655	-0.097692	2.30409	-0.0149659	0.00014643	0.0587017
54710	17_82717862_A_G	FN3KRP	2.30435	0.00166655	0.10711	2.30381	0.0216053	4.21637e-08	8.85792e-05
54711	17_82722518_C_T	FN3KRP	2.30435	0.00166655	-0.103099	2.30382	-0.0215019	4.88937e-08	0.000101271
54712	17_82722573_G_T	FN3KRP	2.30435	0.00166655	0.10711	2.30381	0.0216053	4.21637e-08	8.85792e-05
54713	17_82722713_G_A	FN3KRP	2.30435	0.00166655	-0.102122	2.30383	-0.0211399	8.16477e-08	0.000158696
54714	17_82727550_G_A	FN3KRP	2.30435	0.00166655	-0.0826493	2.30401	-0.0170931	1.44615e-05	0.010052
54715	17_82727657_C_T	FN3KRP	2.30435	0.00166655	-0.0848294	2.30399	-0.0176356	7.66363e-06	0.00589598
54716	17_82727779_G_A	FN3KRP	2.30435	0.00166655	-0.0826493	2.30401	-0.0170931	1.44615e-05	0.010052
54717	17_82727784_G_A	FN3KRP	2.30435	0.00166655	0.104274	2.30388	0.0202101	2.9354e-07	0.000363767
54718	17_82728494_G_A	FN3KRP	2.30435	0.00166655	-0.0826493	2.30401	-0.0170931	1.44615e-05	0.010052
54719	17_82729882_G_A	FN3KRP	2.30435	0.00166655	0.0815675	2.30404	0.0162536	3.72761e-05	0.0215082
54720	17_82731160_C_T	FN3KRP	2.30435	0.00166655	-0.0848294	2.30399	-0.0176356	7.66363e-06	0.00589598
54721	17_82731791_C_T	FN3KRP	2.30435	0.00166655	0.0877776	2.30397	0.0181652	4.05139e-06	0.00347272
54722	17_82732138_G_A	FN3KRP	2.30435	0.00166655	-0.0857612	2.304	-0.0175031	8.96408e-06	0.00675085
54723	17_82732756_C_T	FN3KRP	2.30435	0.00166655	0.0877776	2.30397	0.0181652	4.05139e-06	0.00347272
54724	17_82736023_T_C	FN3KRP	2.30435	0.00166655	0.0711312	2.3041	0.0145607	0.000220546	0.0773928
54725	17_82736950_C_T	FN3KRP	2.30435	0.00166655	0.0680065	2.30411	0.0145158	0.000230661	0.0798091
54726	17_82737625_A_G	FN3KRP	2.30435	0.00166655	0.0831416	2.30399	0.0175748	8.23678e-06	0.0062787
54727	17_82738816_C_T	FN3KRP	2.30435	0.00166655	-0.080936	2.30402	-0.0168214	1.97409e-05	0.0130156
54728	17_82739582_C_T	FN3KRP	2.30435	0.00166655	-0.080936	2.30402	-0.0168214	1.97409e-05	0.0130156
54729	17_82765486_A_G	FN3KRP	2.30435	0.00166655	-0.079373	2.30407	-0.0156891	6.87681e-05	0.0339
54730	17_82771705_C_T	FN3KRP	2.30435	0.00166655	-0.079373	2.30407	-0.0156891	6.87681e-05	0.0339
54731	17_82774387_C_T	FN3KRP	2.30435	0.00166655	-0.081935	2.30406	-0.0158372	5.86686e-05	0.0302407
54732	17_82783318_G_A	FN3KRP	2.30435	0.00166655	-0.079373	2.30407	-0.0156891	6.87681e-05	0.0339
54733	17_82783736_G_A	FN3KRP	2.30435	0.00166655	-0.079373	2.30407	-0.0156891	6.87681e-05	0.0339
54734	17_82825845_C_T	FN3KRP	2.30435	0.00166655	-0.103453	2.30397	-0.0180689	4.55526e-06	0.00381704
54735	17_82827999_A_G	FN3KRP	2.30435	0.00166655	-0.0850112	2.30408	-0.0152849	0.000105329	0.0461495
54736	17_82833593_G_A	FN3KRP	2.30435	0.00166655	-0.0850112	2.30408	-0.0152849	0.000105329	0.0461495
54737	17_82837907_G_A	FN3KRP	2.30435	0.00166655	-0.0973753	2.30402	-0.0170179	1.577e-05	0.0107861
54738	17_82842151_G_T	FN3KRP	2.30435	0.00166655	-0.103453	2.30397	-0.0180689	4.55526e-06	0.00381704
54739	17_82852786_T_C	FN3KRP	2.30435	0.00166655	-0.0937729	2.30404	-0.0163981	3.17691e-05	0.0189493
54740	17_82853783_G_A	FN3KRP	2.30435	0.00166655	0.0768742	2.30412	0.0142008	0.000314672	0.0967563
54741	17_82871931_G_A	FN3KRP	2.30435	0.00166655	-0.0955134	2.30405	-0.0161597	4.1332e-05	0.0232515
54742	17_82879231_C_T	FN3KRP	2.30435	0.00166655	-0.0856281	2.30409	-0.0150114	0.000139774	0.0567138
54743	17_82882556_A_G	FN3KRP	2.30435	0.00166655	-0.0955134	2.30405	-0.0161597	4.1332e-05	0.0232515
54744	17_82897386_C_T	FN3KRP	2.30435	0.00166655	0.0821788	2.3041	0.0147303	0.000186033	0.0691075
54745	17_82904806_C_T	FN3KRP	2.30435	0.00166655	0.0821788	2.3041	0.0147303	0.000186033	0.0691075
54746	17_82909593_C_T	FN3KRP	2.30435	0.00166655	-0.0875823	2.3041	-0.0147831	0.000176379	0.0667702
54747	17_82937377_A_G	FN3KRP	2.30435	0.00166655	0.0752618	2.30409	0.0149458	0.000149478	0.0594995
54748	17_82956582_A_G	DCXR	1.98057	0.0108819	0.221752	1.98037	0.0144062	0.000257157	0.0854781
54749	17_82957002_T_C	DCXR	1.98057	0.0108819	0.183358	1.9803	0.0165384	2.71678e-05	0.0167523
54750	17_82963611_C_T	FN3KRP	2.30435	0.00166655	0.0934926	2.3041	0.0146639	0.000198893	0.0722486
54751	18_1195285_G_A	THOC1	2.21915	8.61481e-11	0.0414667	2.21892	0.0143346	0.000275975	0.0890832
54752	18_2528254_A_G	MYL12B	1.03111	0.00522825	-0.0739207	1.031	-0.0144315	0.000250798	0.0841795
54753	18_2644262_A_C	METTL4	2.22253	0.000595158	0.057108	2.22227	0.0151882	0.000116477	0.0496505
54754	18_3166614_T_C	SMCHD1	1.27664	0.0208758	-0.162441	1.27646	-0.0170682	1.4883e-05	0.0102782
54755	18_3166758_C_T	SMCHD1	1.27664	0.0208758	-0.162441	1.27646	-0.0170682	1.4883e-05	0.0102782
54756	18_3166983_T_C	SMCHD1	1.27664	0.0208758	-0.162441	1.27646	-0.0170682	1.4883e-05	0.0102782
54757	18_3167247_G_A	SMCHD1	1.27664	0.0208758	-0.162441	1.27646	-0.0170682	1.4883e-05	0.0102782
54758	18_3167275_C_T	SMCHD1	1.27664	0.0208758	-0.162441	1.27646	-0.0170682	1.4883e-05	0.0102782
54759	18_3167340_A_G	SMCHD1	1.27664	0.0208758	-0.162441	1.27646	-0.0170682	1.4883e-05	0.0102782
54760	18_3167368_A_C	SMCHD1	1.27664	0.0208758	-0.141243	1.27649	-0.0156432	7.22165e-05	0.0351129
54761	18_3167420_A_G	SMCHD1	1.27664	0.0208758	-0.141243	1.27649	-0.0156432	7.22165e-05	0.0351129
54762	18_3167486_C_T	SMCHD1	1.27664	0.0208758	-0.185539	1.27647	-0.016488	2.87427e-05	0.0175761
54763	18_3167506_C_T	SMCHD1	1.27664	0.0208758	-0.185539	1.27647	-0.016488	2.87427e-05	0.0175761
54764	18_3168433_T_C	SMCHD1	1.27664	0.0208758	-0.158107	1.27646	-0.0167144	2.22881e-05	0.0143181
54765	18_3168531_T_C	SMCHD1	1.27664	0.0208758	-0.158107	1.27646	-0.0167144	2.22881e-05	0.0143181
54766	18_3168618_A_G	SMCHD1	1.27664	0.0208758	-0.145149	1.27649	-0.0154289	9.05867e-05	0.0413455
54767	18_3168639_A_G	SMCHD1	1.27664	0.0208758	-0.145149	1.27649	-0.0154289	9.05867e-05	0.0413455
54768	18_4942910_T_C	LINC00667	2.13009	6.46923e-09	0.0874817	2.12988	0.0143416	0.000274089	0.0886897
54769	18_4945128_G_T	LINC00667	2.13009	6.46923e-09	0.0874817	2.12988	0.0143416	0.000274089	0.0886897
54770	18_5155519_G_A	LINC00667	2.13009	6.46923e-09	0.0553558	2.12988	0.0141573	0.000328282	0.0992695
54771	18_10015969_G_T	NDUFV2	1.19629	0.0172063	-0.105789	1.19614	-0.0153391	9.95329e-05	0.0443168
54772	18_13625568_T_C	LDLRAD4	2.30936	0.000955382	0.131662	2.30912	0.0145253	0.000228478	0.079262
54773	18_13637294_T_C	LDLRAD4	2.30936	0.000955382	0.131662	2.30912	0.0145253	0.000228478	0.079262
54774	18_13649601_C_T	FAM210A	2.33086	0.00113417	0.0852397	2.33052	0.017151	1.35259e-05	0.00951
54775	18_13655313_G_A	FAM210A	2.33086	0.00113417	0.0643397	2.3306	0.0147628	0.000180036	0.0677108
54776	18_13656679_A_G	FAM210A	2.33086	0.00113417	0.0994751	2.33047	0.0181888	3.93602e-06	0.00338957
54777	18_13659593_A_G	FAM210A	2.33086	0.00113417	0.067391	2.33062	0.0143058	0.000283904	0.0907307
54778	18_13659649_G_A	FAM210A	2.33086	0.00113417	0.103097	2.33042	0.0194265	8.27646e-07	0.000881046
54779	18_13668337_A_G	FAM210A	2.33086	0.00113417	0.11107	2.33039	0.0200815	3.48856e-07	0.000423611
54780	18_13668345_T_C	FAM210A	2.33086	0.00113417	0.11107	2.33039	0.0200815	3.48856e-07	0.000423611
54781	18_13670257_T_C	FAM210A	2.33086	0.00113417	0.111074	2.33042	0.0193381	9.28043e-07	0.000976595
54782	18_13676796_C_T	FAM210A	2.33086	0.00113417	0.10783	2.33038	0.0202556	2.76059e-07	0.000344492
54783	18_13677493_A_G	FAM210A	2.33086	0.00113417	0.107025	2.33042	0.0194673	7.84876e-07	0.000846119
54784	18_13680933_T_G	FAM210A	2.33086	0.00113417	0.0874725	2.33051	0.0172809	1.16317e-05	0.00838847
54785	18_13682863_C_T	FAM210A	2.33086	0.00113417	0.0965915	2.33048	0.0180679	4.56066e-06	0.00382139
54786	18_13685279_T_G	FAM210A	2.33086	0.00113417	0.10783	2.33038	0.0202556	2.76059e-07	0.000344492
54787	18_13688252_C_T	FAM210A	2.33086	0.00113417	0.107025	2.33042	0.0194673	7.84876e-07	0.000846119
54788	18_13696438_C_A	FAM210A	2.33086	0.00113417	0.10783	2.33038	0.0202556	2.76059e-07	0.000344492
54789	18_13701991_G_A	FAM210A	2.33086	0.00113417	0.101573	2.33043	0.0192479	1.04255e-06	0.00108031
54790	18_13704804_T_C	FAM210A	2.33086	0.00113417	0.10783	2.33038	0.0202556	2.76059e-07	0.000344492
54791	18_13710480_A_G	FAM210A	2.33086	0.00113417	0.0750476	2.33056	0.0158607	5.72037e-05	0.0297203
54792	18_13711726_C_T	FAM210A	2.33086	0.00113417	0.10783	2.33038	0.0202556	2.76059e-07	0.000344492
54793	18_13712765_T_C	FAM210A	2.33086	0.00113417	0.0999953	2.33051	0.0172687	1.17978e-05	0.008495
54794	18_13714200_A_G	FAM210A	2.33086	0.00113417	0.10783	2.33038	0.0202556	2.76059e-07	0.000344492
54795	18_13715335_A_G	FAM210A	2.33086	0.00113417	0.10783	2.33038	0.0202556	2.76059e-07	0.000344492
54796	18_13722847_T_C	FAM210A	2.33086	0.00113417	0.10783	2.33038	0.0202556	2.76059e-07	0.000344492
54797	18_13726817_C_A	FAM210A	2.33086	0.00113417	0.105137	2.33043	0.0192305	1.06621e-06	0.00110231
54798	18_13727967_A_G	FAM210A	2.33086	0.00113417	0.10783	2.33038	0.0202556	2.76059e-07	0.000344492
54799	18_13728480_C_T	FAM210A	2.33086	0.00113417	0.10783	2.33038	0.0202556	2.76059e-07	0.000344492
54800	18_13745936_T_G	FAM210A	2.33086	0.00113417	0.10783	2.33038	0.0202556	2.76059e-07	0.000344492
54801	18_13746993_T_G	FAM210A	2.33086	0.00113417	0.10783	2.33038	0.0202556	2.76059e-07	0.000344492
54802	18_13750232_T_G	FAM210A	2.33086	0.00113417	0.10783	2.33038	0.0202556	2.76059e-07	0.000344492
54803	18_13754787_T_C	FAM210A	2.33086	0.00113417	0.107679	2.33038	0.0202821	2.66336e-07	0.000334529
54804	18_13759429_A_G	FAM210A	2.33086	0.00113417	0.0841854	2.33053	0.0167618	2.11231e-05	0.0137095
54805	18_13760291_T_C	FAM210A	2.33086	0.00113417	0.0984546	2.33043	0.0191298	1.21327e-06	0.00122008
54806	18_13760955_T_C	FAM210A	2.33086	0.00113417	0.10783	2.33038	0.0202556	2.76059e-07	0.000344492
54807	18_13766226_T_C	FAM210A	2.33086	0.00113417	0.0841854	2.33053	0.0167618	2.11231e-05	0.0137095
54808	18_13766259_G_A	FAM210A	2.33086	0.00113417	0.10783	2.33038	0.0202556	2.76059e-07	0.000344492
54809	18_13770749_A_G	FAM210A	2.33086	0.00113417	0.0866373	2.33051	0.0171696	1.32373e-05	0.00932724
54810	18_13771418_C_T	FAM210A	2.33086	0.00113417	0.10783	2.33038	0.0202556	2.76059e-07	0.000344492
54811	18_13776450_A_C	FAM210A	2.33086	0.00113417	0.0903768	2.33055	0.016133	4.25573e-05	0.0237653
54812	18_14003808_C_T	FAM210A	2.33086	0.00113417	0.112642	2.3306	0.0148031	0.00017283	0.0658455
54813	18_14071465_G_A	FAM210A	2.33086	0.00113417	0.107682	2.33062	0.0141615	0.000326957	0.0990049
54814	18_14558822_T_C	FAM210A	2.33086	0.00113417	0.130661	2.33062	0.0141528	0.000329734	0.0994469
54815	18_14559893_T_C	FAM210A	2.33086	0.00113417	0.130661	2.33062	0.0141528	0.000329734	0.0994469
54816	18_22272687_C_A	ABHD3	2.11489	0.00106276	-0.0702148	2.11468	-0.0142569	0.000297855	0.0937101
54817	18_22272743_C_T	ABHD3	2.11489	0.00106276	-0.0702148	2.11468	-0.0142569	0.000297855	0.0937101
54818	18_22275746_G_A	ABHD3	2.11489	0.00106276	-0.0827706	2.11466	-0.0149842	0.000143713	0.0578742
54819	18_22276523_T_C	ABHD3	2.11489	0.00106276	-0.0702148	2.11468	-0.0142569	0.000297855	0.0937101
54820	18_22280146_G_A	ABHD3	2.11489	0.00106276	-0.0702148	2.11468	-0.0142569	0.000297855	0.0937101
54821	18_22283433_G_A	ABHD3	2.11489	0.00106276	-0.0702148	2.11468	-0.0142569	0.000297855	0.0937101
54822	18_22289140_A_C	ABHD3	2.11489	0.00106276	-0.0702148	2.11468	-0.0142569	0.000297855	0.0937101
54823	18_23390742_G_A	TTC39C	1.72653	0.00490988	0.0915167	1.72635	0.0142803	0.0002911	0.0922954
54824	18_23394460_C_T	TTC39C	1.72653	0.00490988	0.0915167	1.72635	0.0142803	0.0002911	0.0922954
54825	18_23499690_T_C	TTC39C	1.72653	0.00490988	0.108155	1.72634	0.0147279	0.000186485	0.0692278
54826	18_23505391_T_G	TTC39C	1.72653	0.00490988	0.108155	1.72634	0.0147279	0.000186485	0.0692278
54827	18_23645569_A_G	TTC39C	1.72653	0.00490988	-0.0934161	1.72635	-0.0144415	0.000248317	0.0835739
54828	18_26404849_G_A	TAF4B	2.30401	0.00267873	0.121738	2.30377	0.0145418	0.000224742	0.078392
54829	18_26404862_A_G	TAF4B	2.30401	0.00267873	0.121738	2.30377	0.0145418	0.000224742	0.078392
54830	18_32075509_T_C	RNF138	2.04265	0.001306	0.0536997	2.04244	0.0143541	0.000270712	0.0882078
54831	18_35517225_G_A	INO80C	2.26315	4.76338e-15	-0.0722653	2.26293	-0.014154	0.00032935	0.0993734
54832	18_35760450_G_A	C18orf21	2.28978	9.21573e-05	-0.0662443	2.28955	-0.0141962	0.000316071	0.0969136
54833	18_35863610_C_T	C18orf21	2.28978	9.21573e-05	-0.0541528	2.28952	-0.0150918	0.000128678	0.0533414
54834	18_35877794_T_C	C18orf21	2.28978	9.21573e-05	-0.0541528	2.28952	-0.0150918	0.000128678	0.0533414
54835	18_35877946_T_C	C18orf21	2.28978	9.21573e-05	-0.0541528	2.28952	-0.0150918	0.000128678	0.0533414
54836	18_35885028_C_A	C18orf21	2.28978	9.21573e-05	-0.0706073	2.2895	-0.0156175	7.42114e-05	0.0358515
54837	18_36139793_T_C	ELP2	2.1086	0.00060169	-0.0812347	2.10837	-0.0146494	0.000201824	0.0730181
54838	18_36144090_A_G	ELP2	2.1086	0.00060169	-0.0812347	2.10837	-0.0146494	0.000201824	0.0730181
54839	18_36146522_T_C	ELP2	2.1086	0.00060169	-0.0812347	2.10837	-0.0146494	0.000201824	0.0730181
54840	18_36165977_G_A	ELP2	2.1086	0.00060169	-0.0773645	2.10838	-0.0142225	0.000308068	0.0957322
54841	18_36169001_T_C	ELP2	2.1086	0.00060169	-0.0773645	2.10838	-0.0142225	0.000308068	0.0957322
54842	18_36171013_G_A	ELP2	2.1086	0.00060169	-0.0773645	2.10838	-0.0142225	0.000308068	0.0957322
54843	18_36244537_C_A	ZNF271P	2.13123	0.000206071	0.0840463	2.13099	0.0151057	0.000126839	0.0527617
54844	18_36744227_C_T	TPGS2	2.1499	0.00150131	-0.0792474	2.14966	-0.0149583	0.000147585	0.0590258
54845	18_36818951_C_T	TPGS2	2.1499	0.00150131	-0.128204	2.14954	-0.0182847	3.49992e-06	0.00306674
54846	18_36922208_G_A	TPGS2	2.1499	0.00150131	-0.12449	2.14959	-0.0171325	1.38178e-05	0.00968365
54847	18_36965926_A_C	TPGS2	2.1499	0.00150131	-0.164667	2.14964	-0.0156059	7.51356e-05	0.0361858
54848	18_36998925_G_A	TPGS2	2.1499	0.00150131	-0.12449	2.14959	-0.0171325	1.38178e-05	0.00968365
54849	18_37000901_A_G	TPGS2	2.1499	0.00150131	-0.151911	2.14954	-0.0182177	3.79935e-06	0.00328596
54850	18_37043198_A_G	TPGS2	2.1499	0.00150131	-0.0837685	2.14964	-0.0155174	8.25231e-05	0.0387551
54851	18_37055643_G_A	TPGS2	2.1499	0.00150131	-0.12449	2.14959	-0.0171325	1.38178e-05	0.00968365
54852	18_37136149_A_G	TPGS2	2.1499	0.00150131	-0.164667	2.14964	-0.0156059	7.51356e-05	0.0361858
54853	18_37158441_G_T	TPGS2	2.1499	0.00150131	-0.0840312	2.14962	-0.0161822	4.03233e-05	0.0227802
54854	18_45163033_G_A	HAUS1	2.12228	0.000721592	-0.0583738	2.12202	-0.015467	8.70283e-05	0.0402116
54855	18_45178101_C_T	HAUS1	2.12228	0.000721592	-0.0568839	2.12205	-0.0147238	0.000187262	0.0694507
54856	18_45180987_G_A	HAUS1	2.12228	0.000721592	-0.057817	2.12203	-0.015104	0.000127067	0.0528379
54857	18_45182442_G_A	HAUS1	2.12228	0.000721592	-0.0548624	2.12206	-0.0141723	0.000323533	0.0983014
54858	18_45183675_A_C	HAUS1	2.12228	0.000721592	-0.057817	2.12203	-0.015104	0.000127067	0.0528379
54859	18_45184059_A_G	HAUS1	2.12228	0.000721592	-0.0568839	2.12205	-0.0147238	0.000187262	0.0694507
54860	18_45194394_C_T	HAUS1	2.12228	0.000721592	-0.0588632	2.12201	-0.0158159	6.00314e-05	0.0307563
54861	18_45230568_C_T	HAUS1	2.12228	0.000721592	0.0764261	2.12206	0.0142095	0.000312013	0.0963374
54862	18_45230688_C_T	HAUS1	2.12228	0.000721592	0.0764261	2.12206	0.0142095	0.000312013	0.0963374
54863	18_46013313_A_G	ATP5F1A	1.44014	0.00560898	0.0653391	1.44	0.0141898	0.000318058	0.0972537
54864	18_46763798_C_T	ATP5F1A	1.44014	0.00560898	0.0838743	1.43998	0.0153046	0.000103193	0.0454607
54865	18_46764889_T_C	ATP5F1A	1.44014	0.00560898	0.0838743	1.43998	0.0153046	0.000103193	0.0454607
54866	18_49776546_C_T	CXXC1	2.19683	0.000261673	0.106973	2.19659	0.0146964	0.000192504	0.0707899
54867	18_49793404_C_T	CXXC1	2.19683	0.000261673	0.106973	2.19659	0.0146964	0.000192504	0.0707899
54868	18_56639045_C_T	NARS	1.83881	0.00147051	0.0963123	1.83861	0.0146317	0.00020544	0.0738152
54869	18_56651096_A_G	NARS	1.83881	0.00147051	0.0854078	1.83861	0.0146946	0.000192858	0.070834
54870	18_56651856_C_T	NARS	1.83881	0.00147051	0.0910284	1.83859	0.0154061	9.27879e-05	0.0420698
54871	18_56652283_C_T	NARS	1.83881	0.00147051	0.0910284	1.83859	0.0154061	9.27879e-05	0.0420698
54872	18_56654564_T_C	NARS	1.83881	0.00147051	0.0910284	1.83859	0.0154061	9.27879e-05	0.0420698
54873	18_56656480_G_A	NARS	1.83881	0.00147051	0.09808	1.8386	0.015206	0.000114346	0.0489501
54874	18_56660288_G_T	NARS	1.83881	0.00147051	0.09808	1.8386	0.015206	0.000114346	0.0489501
54875	18_56675740_G_A	NARS	1.83881	0.00147051	0.09808	1.8386	0.015206	0.000114346	0.0489501
54876	18_56677797_T_G	NARS	1.83881	0.00147051	0.09808	1.8386	0.015206	0.000114346	0.0489501
54877	18_56684426_G_A	NARS	1.83881	0.00147051	0.09808	1.8386	0.015206	0.000114346	0.0489501
54878	18_56684663_G_T	NARS	1.83881	0.00147051	0.09808	1.8386	0.015206	0.000114346	0.0489501
54879	18_56687445_G_A	NARS	1.83881	0.00147051	0.09808	1.8386	0.015206	0.000114346	0.0489501
54880	18_56699909_T_G	NARS	1.83881	0.00147051	0.061197	1.8386	0.0150472	0.000134719	0.0552178
54881	18_56705989_C_T	NARS	1.83881	0.00147051	0.09808	1.8386	0.015206	0.000114346	0.0489501
54882	18_56714416_C_T	NARS	1.83881	0.00147051	0.061197	1.8386	0.0150472	0.000134719	0.0552178
54883	18_56783944_C_A	NARS	1.83881	0.00147051	0.106334	1.83856	0.0163734	3.2651e-05	0.0193775
54884	18_56784480_C_A	NARS	1.83881	0.00147051	0.105633	1.83861	0.0147011	0.00019159	0.0705808
54885	18_56792823_T_C	NARS	1.83881	0.00147051	0.106334	1.83856	0.0163734	3.2651e-05	0.0193775
54886	18_56795357_A_G	NARS	1.83881	0.00147051	0.105412	1.83858	0.0157982	6.11802e-05	0.0311956
54887	18_57175822_C_T	NARS	1.83881	0.00147051	0.0602077	1.83861	0.0146788	0.000195943	0.0715678
54888	18_57417562_G_A	NARS	1.83881	0.00147051	0.0905482	1.83859	0.0154202	9.14259e-05	0.0416276
54889	18_58537515_A_G	NARS	1.83881	0.00147051	0.060823	1.83862	0.0143395	0.000274641	0.0888178
54890	18_58923904_C_T	SEC11C	1.86518	0.000906571	-0.0480952	1.86498	-0.0147795	0.000177013	0.0669258
54891	18_58926289_G_T	SEC11C	1.86518	0.000906571	-0.0459839	1.86499	-0.014272	0.00029349	0.0927908
54892	18_58931953_C_T	SEC11C	1.86518	0.000906571	-0.0569584	1.86495	-0.0157884	6.18332e-05	0.0314744
54893	18_58937152_C_T	SEC11C	1.86518	0.000906571	-0.0569584	1.86495	-0.0157884	6.18332e-05	0.0314744
54894	18_58940083_C_T	SEC11C	1.86518	0.000906571	-0.0494653	1.86499	-0.0141944	0.000316632	0.0970015
54895	18_58940906_G_A	SEC11C	1.86518	0.000906571	-0.0494653	1.86499	-0.0141944	0.000316632	0.0970015
54896	18_59013803_A_G	SEC11C	1.86518	0.000906571	-0.0581502	1.86492	-0.0167504	2.13978e-05	0.0138485
54897	18_59015137_C_T	SEC11C	1.86518	0.000906571	-0.0581502	1.86492	-0.0167504	2.13978e-05	0.0138485
54898	18_59015970_C_T	SEC11C	1.86518	0.000906571	-0.0581502	1.86492	-0.0167504	2.13978e-05	0.0138485
54899	18_59193675_G_A	SEC11C	1.86518	0.000906571	0.0884801	1.86496	0.0155371	8.08222e-05	0.0381712
54900	18_59557921_G_A	MALT1	2.09887	0.00114762	-0.0712744	2.09861	-0.0154709	8.66704e-05	0.0401057
54901	18_59558003_T_C	MALT1	2.09887	0.00114762	-0.0712744	2.09861	-0.0154709	8.66704e-05	0.0401057
54902	18_69517015_C_T	CD226	2.31689	0.00112619	-0.115057	2.31664	-0.0147817	0.000176617	0.0668406
54903	18_69644829_G_A	CD226	2.31689	0.00112619	-0.148197	2.31664	-0.0149163	0.000154046	0.0608587
54904	18_69810046_C_T	CD226	2.31689	0.00112619	-0.12863	2.31661	-0.0156254	7.35951e-05	0.0356118
54905	18_69869260_C_T	CD226	2.31689	0.00112619	-0.0603321	2.31665	-0.0144104	0.000256095	0.0852915
54906	18_69872156_T_C	CD226	2.31689	0.00112619	-0.0603321	2.31665	-0.0144104	0.000256095	0.0852915
54907	18_69900470_C_T	CD226	2.31689	0.00112619	0.0647148	2.31661	0.0157054	6.75765e-05	0.0335341
54908	18_69900507_C_T	CD226	2.31689	0.00112619	0.0636391	2.31662	0.0154857	8.53296e-05	0.0396854
54909	18_69961194_C_T	CD226	2.31689	0.00112619	0.054647	2.31665	0.0144703	0.000241329	0.0820354
54910	18_73743832_G_A	CNDP2	1.90726	0.00287768	-0.138307	1.90705	-0.0149423	0.000150007	0.0596502
54911	18_74742622_T_C	CYB5A	2.10903	0.00238784	0.120111	2.10879	0.0150657	0.000132178	0.0544564
54912	18_79937110_T_C	TXNL4A	1.80207	0.00105831	0.0860593	1.80188	0.0144866	0.000237449	0.0813077
54913	18_79963434_C_T	TXNL4A	1.80207	0.00105831	0.0737615	1.80177	0.0182538	3.63538e-06	0.00317008
54914	18_79963435_T_C	TXNL4A	1.80207	0.00105831	0.0737615	1.80177	0.0182538	3.63538e-06	0.00317008
54915	18_79963832_G_A	TXNL4A	1.80207	0.00105831	0.0743489	1.80174	0.0189211	1.58251e-06	0.00154125
54916	18_79963843_G_A	TXNL4A	1.80207	0.00105831	0.0743489	1.80174	0.0189211	1.58251e-06	0.00154125
54917	18_79964288_C_T	TXNL4A	1.80207	0.00105831	0.0774152	1.80172	0.0196504	6.17842e-07	0.000696973
54918	18_79968135_T_G	TXNL4A	1.80207	0.00105831	0.0637329	1.80175	0.0187309	2.01152e-06	0.00189914
54919	18_79968594_G_A	TXNL4A	1.80207	0.00105831	0.062063	1.80177	0.0182579	3.61694e-06	0.00315577
54920	18_79969549_C_T	TXNL4A	1.80207	0.00105831	0.0637329	1.80175	0.0187309	2.01152e-06	0.00189914
54921	18_79979098_C_T	TXNL4A	1.80207	0.00105831	0.0554229	1.80184	0.0159766	5.04626e-05	0.0269892
54922	18_79980544_C_T	TXNL4A	1.80207	0.00105831	0.0554229	1.80184	0.0159766	5.04626e-05	0.0269892
54923	18_79983996_G_A	TXNL4A	1.80207	0.00105831	0.0557269	1.80182	0.0164311	3.06252e-05	0.0184708
54924	18_79985640_G_A	TXNL4A	1.80207	0.00105831	0.0634035	1.80175	0.0185944	2.38607e-06	0.0022025
54925	18_79987542_C_T	TXNL4A	1.80207	0.00105831	0.0538367	1.80184	0.0158347	5.88308e-05	0.0303104
54926	18_79988525_C_A	TXNL4A	1.80207	0.00105831	0.0634035	1.80175	0.0185944	2.38607e-06	0.0022025
54927	18_79989211_T_G	TXNL4A	1.80207	0.00105831	0.0634035	1.80175	0.0185944	2.38607e-06	0.0022025
54928	18_79991151_G_A	TXNL4A	1.80207	0.00105831	0.056991	1.80181	0.016897	1.81119e-05	0.0120979
54929	18_79995179_C_T	TXNL4A	1.80207	0.00105831	0.0594866	1.80181	0.0168017	2.01884e-05	0.01321
54930	18_79995460_T_C	TXNL4A	1.80207	0.00105831	0.0760085	1.80188	0.0142832	0.000290272	0.0921211
54931	18_79995660_T_C	TXNL4A	1.80207	0.00105831	0.0492973	1.80187	0.0146582	0.000200044	0.0725787
54932	18_79995819_C_A	TXNL4A	1.80207	0.00105831	0.0634035	1.80175	0.0185944	2.38607e-06	0.0022025
54933	18_79996289_A_G	TXNL4A	1.80207	0.00105831	0.0492973	1.80187	0.0146582	0.000200044	0.0725787
54934	18_79996604_A_G	TXNL4A	1.80207	0.00105831	0.0634035	1.80175	0.0185944	2.38607e-06	0.0022025
54935	18_79996664_C_A	TXNL4A	1.80207	0.00105831	0.0634035	1.80175	0.0185944	2.38607e-06	0.0022025
54936	18_79997949_G_T	TXNL4A	1.80207	0.00105831	0.0492973	1.80187	0.0146582	0.000200044	0.0725787
54937	18_79998837_C_T	TXNL4A	1.80207	0.00105831	0.0634035	1.80175	0.0185944	2.38607e-06	0.0022025
54938	18_79999582_G_A	TXNL4A	1.80207	0.00105831	0.0634035	1.80175	0.0185944	2.38607e-06	0.0022025
54939	18_80002141_T_C	TXNL4A	1.80207	0.00105831	0.0492973	1.80187	0.0146582	0.000200044	0.0725787
54940	18_80002824_T_C	TXNL4A	1.80207	0.00105831	0.0634035	1.80175	0.0185944	2.38607e-06	0.0022025
54941	18_80004353_C_T	TXNL4A	1.80207	0.00105831	0.0634035	1.80175	0.0185944	2.38607e-06	0.0022025
54942	18_80005618_A_G	TXNL4A	1.80207	0.00105831	0.0538367	1.80184	0.0158347	5.88308e-05	0.0303104
54943	18_80006298_T_C	TXNL4A	1.80207	0.00105831	0.0579731	1.8018	0.0171457	1.36083e-05	0.00956081
54944	18_80006438_A_G	TXNL4A	1.80207	0.00105831	0.0538367	1.80184	0.0158347	5.88308e-05	0.0303104
54945	18_80006478_G_A	TXNL4A	1.80207	0.00105831	0.062962	1.80176	0.0183873	3.08502e-06	0.00275554
54946	18_80006936_A_G	TXNL4A	1.80207	0.00105831	0.062962	1.80176	0.0183873	3.08502e-06	0.00275554
54947	18_80007204_G_A	TXNL4A	1.80207	0.00105831	0.062962	1.80176	0.0183873	3.08502e-06	0.00275554
54948	18_80007566_C_T	TXNL4A	1.80207	0.00105831	0.0634035	1.80175	0.0185944	2.38607e-06	0.0022025
54949	18_80007935_G_A	TXNL4A	1.80207	0.00105831	0.0657507	1.80174	0.0189305	1.5638e-06	0.00152442
54950	18_80008880_T_C	TXNL4A	1.80207	0.00105831	0.063374	1.80173	0.0191795	1.13841e-06	0.00116217
54951	18_80009368_C_T	TXNL4A	1.80207	0.00105831	0.063374	1.80173	0.0191795	1.13841e-06	0.00116217
54952	18_80012151_C_T	TXNL4A	1.80207	0.00105831	0.0651326	1.80173	0.0193438	9.21158e-07	0.000970252
54953	18_80013284_G_A	TXNL4A	1.80207	0.00105831	0.0627683	1.80174	0.019027	1.38344e-06	0.00137168
54954	18_80018816_C_T	TXNL4A	1.80207	0.00105831	0.0627683	1.80174	0.019027	1.38344e-06	0.00137168
54955	18_80026210_A_G	TXNL4A	1.80207	0.00105831	0.0645177	1.80172	0.0195067	7.45599e-07	0.000807492
54956	18_80027419_C_A	TXNL4A	1.80207	0.00105831	0.0627683	1.80174	0.019027	1.38344e-06	0.00137168
54957	18_80028456_C_T	TXNL4A	1.80207	0.00105831	0.0627683	1.80174	0.019027	1.38344e-06	0.00137168
54958	18_80029522_C_T	TXNL4A	1.80207	0.00105831	0.0627683	1.80174	0.019027	1.38344e-06	0.00137168
54959	18_80031289_C_T	TXNL4A	1.80207	0.00105831	0.0627683	1.80174	0.019027	1.38344e-06	0.00137168
54960	18_80032676_C_T	TXNL4A	1.80207	0.00105831	0.0617084	1.80175	0.0186694	2.17267e-06	0.00203397
54961	18_80032826_C_A	TXNL4A	1.80207	0.00105831	0.0617084	1.80175	0.0186694	2.17267e-06	0.00203397
54962	18_80035985_G_A	TXNL4A	1.80207	0.00105831	0.0592497	1.80179	0.0175831	8.15573e-06	0.00622794
54963	18_80036239_T_G	TXNL4A	1.80207	0.00105831	0.0592497	1.80179	0.0175831	8.15573e-06	0.00622794
54964	18_80036386_C_A	TXNL4A	1.80207	0.00105831	0.0582511	1.8018	0.0173318	1.0961e-05	0.00797506
54965	18_80037321_T_C	TXNL4A	1.80207	0.00105831	0.0592497	1.80179	0.0175831	8.15573e-06	0.00622794
54966	18_80037884_G_A	TXNL4A	1.80207	0.00105831	0.0592497	1.80179	0.0175831	8.15573e-06	0.00622794
54967	18_80039495_C_T	TXNL4A	1.80207	0.00105831	0.0592497	1.80179	0.0175831	8.15573e-06	0.00622794
54968	18_80041700_A_G	TXNL4A	1.80207	0.00105831	0.0592497	1.80179	0.0175831	8.15573e-06	0.00622794
54969	18_80043716_G_A	TXNL4A	1.80207	0.00105831	0.0592497	1.80179	0.0175831	8.15573e-06	0.00622794
54970	18_80044678_G_T	TXNL4A	1.80207	0.00105831	0.0592497	1.80179	0.0175831	8.15573e-06	0.00622794
54971	18_80046509_G_A	TXNL4A	1.80207	0.00105831	0.0592497	1.80179	0.0175831	8.15573e-06	0.00622794
54972	18_80191353_C_A	TXNL4A	1.80207	0.00105831	0.0597697	1.80187	0.0148035	0.000172768	0.0658249
54973	19_420349_C_A	MUM1	2.18647	0.00175788	0.116831	2.18624	0.0144944	0.000235603	0.0808657
54974	19_420436_C_T	GAMT	2.33788	0.00110991	0.123927	2.33763	0.0147794	0.000177025	0.0669258
54975	19_512016_C_T	TPGS1	2.12575	0.00160064	0.0677974	2.12552	0.0146583	0.000200018	0.0725767
54976	19_557722_G_A	GPX4	1.40638	0.0119241	0.188932	1.40622	0.0150764	0.000130732	0.0539745
54977	19_557722_G_A	GZMM	2.10285	0.00617953	0.258975	2.10249	0.0182829	3.5077e-06	0.00307282
54978	19_562292_G_A	GZMM	2.10285	0.00617953	0.188225	2.1026	0.0154049	9.28998e-05	0.0421004
54979	19_677149_G_A	UQCR11	1.04485	0.00552865	0.085599	1.04474	0.01431	0.000282741	0.0904885
54980	19_868620_G_A	MED16	2.32097	0.000135169	0.0633614	2.32071	0.0149239	0.000152859	0.0604928
54981	19_888663_T_C	MED16	2.32097	0.000135169	0.0648639	2.3207	0.015232	0.000111293	0.0480378
54982	19_890165_G_A	MED16	2.32097	0.000135169	0.061358	2.32068	0.0155552	7.92889e-05	0.0375993
54983	19_924065_C_T	GAMT	2.33788	0.00110991	0.130114	2.33765	0.0141876	0.000318756	0.0974079
54984	19_925102_G_A	GAMT	2.33788	0.00110991	0.132955	2.3376	0.0156702	7.0167e-05	0.0343622
54985	19_925140_C_T	GAMT	2.33788	0.00110991	0.132955	2.3376	0.0156702	7.0167e-05	0.0343622
54986	19_925270_A_C	GAMT	2.33788	0.00110991	0.132955	2.3376	0.0156702	7.0167e-05	0.0343622
54987	19_925489_T_G	GAMT	2.33788	0.00110991	0.132955	2.3376	0.0156702	7.0167e-05	0.0343622
54988	19_932981_G_A	GZMM	2.10285	0.00617953	0.20221	2.10261	0.0149263	0.000152481	0.0603737
54989	19_985207_T_C	WDR18	2.23634	0.00114977	-0.0642264	2.2361	-0.0147028	0.00019127	0.0705231
54990	19_985815_T_G	WDR18	2.23634	0.00114977	-0.0651507	2.23609	-0.0150444	0.000135111	0.0553308
54991	19_986515_C_T	WDR18	2.23634	0.00114977	-0.0651507	2.23609	-0.0150444	0.000135111	0.0553308
54992	19_987101_G_A	WDR18	2.23634	0.00114977	-0.0651507	2.23609	-0.0150444	0.000135111	0.0553308
54993	19_987898_A_G	WDR18	2.23634	0.00114977	-0.0734868	2.23606	-0.0159729	5.06691e-05	0.0270584
54994	19_987920_A_G	WDR18	2.23634	0.00114977	-0.0734868	2.23606	-0.0159729	5.06691e-05	0.0270584
54995	19_988019_G_A	WDR18	2.23634	0.00114977	-0.0738003	2.23605	-0.0161238	4.29865e-05	0.0239192
54996	19_988072_C_T	WDR18	2.23634	0.00114977	-0.0738003	2.23605	-0.0161238	4.29865e-05	0.0239192
54997	19_988165_T_C	WDR18	2.23634	0.00114977	-0.0734868	2.23606	-0.0159729	5.06691e-05	0.0270584
54998	19_988175_T_C	WDR18	2.23634	0.00114977	-0.0734868	2.23606	-0.0159729	5.06691e-05	0.0270584
54999	19_988221_C_T	WDR18	2.23634	0.00114977	-0.0734868	2.23606	-0.0159729	5.06691e-05	0.0270584
55000	19_988261_C_T	WDR18	2.23634	0.00114977	-0.0734868	2.23606	-0.0159729	5.06691e-05	0.0270584
55001	19_988336_G_A	WDR18	2.23634	0.00114977	-0.0734868	2.23606	-0.0159729	5.06691e-05	0.0270584
55002	19_988906_C_T	WDR18	2.23634	0.00114977	-0.0736324	2.23605	-0.0161237	4.29923e-05	0.023921
55003	19_990394_T_C	WDR18	2.23634	0.00114977	-0.0736862	2.23602	-0.0168192	1.97912e-05	0.0130402
55004	19_990702_C_T	WDR18	2.23634	0.00114977	-0.0771583	2.236	-0.0175893	8.09668e-06	0.00619148
55005	19_990819_G_A	WDR18	2.23634	0.00114977	-0.0715055	2.23605	-0.0160005	4.91729e-05	0.0263989
55006	19_996550_G_A	WDR18	2.23634	0.00114977	-0.0716685	2.23607	-0.0156718	7.00453e-05	0.0343186
55007	19_997225_T_G	WDR18	2.23634	0.00114977	-0.0723113	2.23608	-0.0154006	9.33212e-05	0.0422459
55008	19_999081_A_G	WDR18	2.23634	0.00114977	-0.0690308	2.23608	-0.0153358	9.9883e-05	0.04443
55009	19_999106_G_A	WDR18	2.23634	0.00114977	-0.0725892	2.23605	-0.0160847	4.48631e-05	0.0246952
55010	19_999455_T_C	WDR18	2.23634	0.00114977	-0.0725892	2.23605	-0.0160847	4.48631e-05	0.0246952
55011	19_999583_A_G	WDR18	2.23634	0.00114977	-0.0725892	2.23605	-0.0160847	4.48631e-05	0.0246952
55012	19_999674_A_C	WDR18	2.23634	0.00114977	-0.0725892	2.23605	-0.0160847	4.48631e-05	0.0246952
55013	19_999838_A_G	WDR18	2.23634	0.00114977	-0.0725892	2.23605	-0.0160847	4.48631e-05	0.0246952
55014	19_1000053_T_C	WDR18	2.23634	0.00114977	-0.0725892	2.23605	-0.0160847	4.48631e-05	0.0246952
55015	19_1000095_A_G	WDR18	2.23634	0.00114977	-0.0647972	2.23611	-0.0145029	0.000233635	0.080491
55016	19_1000154_G_A	WDR18	2.23634	0.00114977	-0.0647972	2.23611	-0.0145029	0.000233635	0.080491
55017	19_1000167_C_T	WDR18	2.23634	0.00114977	-0.0647972	2.23611	-0.0145029	0.000233635	0.080491
55018	19_1000421_A_G	WDR18	2.23634	0.00114977	-0.0672046	2.23611	-0.0144696	0.000241483	0.0820706
55019	19_1000569_C_A	WDR18	2.23634	0.00114977	-0.0672046	2.23611	-0.0144696	0.000241483	0.0820706
55020	19_1000786_C_T	WDR18	2.23634	0.00114977	-0.0672046	2.23611	-0.0144696	0.000241483	0.0820706
55021	19_1048052_G_T	UQCR11	1.04485	0.00552865	0.075458	1.04471	0.0159265	5.32819e-05	0.0281606
55022	19_1048394_G_A	UQCR11	1.04485	0.00552865	0.075458	1.04471	0.0159265	5.32819e-05	0.0281606
55023	19_1074511_T_C	CIRBP	1.30979	0.00642093	-0.150327	1.30965	-0.0144532	0.000245453	0.082941
55024	19_1074598_G_A	CIRBP	1.30979	0.00642093	-0.150327	1.30965	-0.0144532	0.000245453	0.082941
55025	19_1272041_C_T	C19orf24	1.94294	0.000200893	-0.0587909	1.94258	-0.0193155	9.5549e-07	0.00100198
55026	19_1274540_C_T	C19orf24	1.94294	0.000200893	-0.0578159	1.9426	-0.0186393	2.25604e-06	0.00209548
55027	19_1274602_T_C	C19orf24	1.94294	0.000200893	-0.0598312	1.94257	-0.0195453	7.08958e-07	0.000774302
55028	19_1275089_G_T	C19orf24	1.94294	0.000200893	-0.0554449	1.94269	-0.0161291	4.27382e-05	0.0238089
55029	19_1275369_G_T	C19orf24	1.94294	0.000200893	-0.0578159	1.9426	-0.0186393	2.25604e-06	0.00209548
55030	19_1493208_C_T	TIMM13	1.90991	0.00233235	0.0799039	1.90966	0.0161307	4.26639e-05	0.0238004
55031	19_1701407_T_C	CNN2	2.23633	0.00675126	0.224532	2.2361	0.0144384	0.000249084	0.0837893
55032	19_1960908_G_A	TMEM259	2.02008	0.00112442	0.10874	2.01987	0.014387	0.000262072	0.0865867
55033	19_1961644_G_A	TMEM259	2.02008	0.00112442	0.10874	2.01987	0.014387	0.000262072	0.0865867
55034	19_2176404_G_A	TIMM13	1.90991	0.00233235	-0.0815691	1.90965	-0.0166248	2.46562e-05	0.015582
55035	19_2194770_A_G	PLEKHJ1	2.10883	0.00016757	-0.0570459	2.10862	-0.0143006	0.000285359	0.0910508
55036	19_2244904_G_T	PLEKHJ1	2.10883	0.00016757	0.0705424	2.10857	0.0156632	7.06896e-05	0.0345601
55037	19_2246404_A_G	PLEKHJ1	2.10883	0.00016757	0.0575758	2.10862	0.014234	0.000304617	0.095129
55038	19_2370357_C_T	TIMM13	1.90991	0.00233235	0.0743273	1.90967	0.0159397	5.25242e-05	0.0278647
55039	19_2370493_C_A	TIMM13	1.90991	0.00233235	0.0743273	1.90967	0.0159397	5.25242e-05	0.0278647
55040	19_2371247_G_A	TIMM13	1.90991	0.00233235	0.0720113	1.90971	0.014477	0.000239715	0.0816738
55041	19_2371615_T_C	TIMM13	1.90991	0.00233235	0.0742082	1.90966	0.0162498	3.74318e-05	0.0215664
55042	19_2371714_A_G	TIMM13	1.90991	0.00233235	0.0720113	1.90971	0.014477	0.000239715	0.0816738
55043	19_2372215_T_C	TIMM13	1.90991	0.00233235	0.0742367	1.9097	0.0149328	0.000151482	0.0601033
55044	19_2372240_G_A	TIMM13	1.90991	0.00233235	0.0742367	1.9097	0.0149328	0.000151482	0.0601033
55045	19_2372680_T_C	TIMM13	1.90991	0.00233235	0.0690237	1.90969	0.0150438	0.000135189	0.0553482
55046	19_2375162_G_T	TIMM13	1.90991	0.00233235	0.0852774	1.90969	0.0150448	0.000135052	0.0553104
55047	19_2375165_G_A	TIMM13	1.90991	0.00233235	0.0852774	1.90969	0.0150448	0.000135052	0.0553104
55048	19_2375314_T_G	TIMM13	1.90991	0.00233235	0.0852774	1.90969	0.0150448	0.000135052	0.0553104
55049	19_2375397_T_C	TIMM13	1.90991	0.00233235	0.0852774	1.90969	0.0150448	0.000135052	0.0553104
55050	19_2375432_A_G	TIMM13	1.90991	0.00233235	0.0852774	1.90969	0.0150448	0.000135052	0.0553104
55051	19_2375789_C_T	TIMM13	1.90991	0.00233235	0.0852774	1.90969	0.0150448	0.000135052	0.0553104
55052	19_2376242_C_T	TIMM13	1.90991	0.00233235	0.0718246	1.90971	0.0144505	0.000246109	0.0830913
55053	19_2385446_G_A	CSNK1G2	2.28045	0.000499639	0.104025	2.28018	0.0151775	0.000117776	0.0500379
55054	19_2416413_G_A	TIMM13	1.90991	0.00233235	0.0902467	1.90972	0.0142383	0.000303336	0.0948549
55055	19_2420676_T_C	TIMM13	1.90991	0.00233235	0.0752421	1.90966	0.0160448	4.68589e-05	0.0253835
55056	19_2424940_A_G	TIMM13	1.90991	0.00233235	0.0787888	1.90967	0.0159509	5.18938e-05	0.0275901
55057	19_2427154_A_G	TIMM13	1.90991	0.00233235	0.0818497	1.90965	0.0165956	2.54802e-05	0.0159649
55058	19_2430234_T_C	TIMM13	1.90991	0.00233235	0.0771902	1.90967	0.0157743	6.27704e-05	0.0318421
55059	19_2433892_G_A	TIMM13	1.90991	0.00233235	-0.089992	1.90961	-0.0175619	8.36305e-06	0.00634979
55060	19_2436764_C_T	TIMM13	1.90991	0.00233235	-0.077489	1.90968	-0.0155843	7.68809e-05	0.0368146
55061	19_2437011_T_C	TIMM13	1.90991	0.00233235	0.0654769	1.90971	0.0145169	0.000230406	0.0797313
55062	19_2439329_C_T	TIMM13	1.90991	0.00233235	-0.089992	1.90961	-0.0175619	8.36305e-06	0.00634979
55063	19_2447989_G_T	TIMM13	1.90991	0.00233235	0.0645038	1.90972	0.0142381	0.00030339	0.0948574
55064	19_2449945_C_T	TIMM13	1.90991	0.00233235	-0.0940404	1.9096	-0.0180524	4.64706e-06	0.00388083
55065	19_2458912_G_A	TIMM13	1.90991	0.00233235	-0.0826299	1.90966	-0.0162268	3.83926e-05	0.0219973
55066	19_3010295_G_A	HMG20B	2.2236	0.000779969	0.088101	2.22336	0.0147077	0.000190332	0.0702633
55067	19_3029447_G_A	OAZ1	0.975386	0.00359323	0.0812113	0.975286	0.0142977	0.000286165	0.0912579
55068	19_3180868_C_T	TIMM13	1.90991	0.00233235	0.0969013	1.9097	0.0147286	0.00018635	0.0691874
55069	19_3264696_G_A	ZBTB7A	2.08479	0.00307922	-0.091406	2.08457	-0.0143351	0.000275842	0.0890479
55070	19_3264706_A_G	ZBTB7A	2.08479	0.00307922	-0.091406	2.08457	-0.0143351	0.000275842	0.0890479
55071	19_3264725_T_C	ZBTB7A	2.08479	0.00307922	-0.091406	2.08457	-0.0143351	0.000275842	0.0890479
55072	19_3307185_A_G	S1PR4	1.65146	0.00898528	-0.0889796	1.65128	-0.0146591	0.000199859	0.0725336
55073	19_3307672_A_C	AES	1.30375	0.013899	-0.0860671	1.3036	-0.0148094	0.000171736	0.0655778
55074	19_3307672_A_C	EEF2	0.965661	0.0140815	-0.0638537	0.965556	-0.0147463	0.000183062	0.0684963
55075	19_3307672_A_C	S1PR4	1.65146	0.00898528	-0.0946113	1.65126	-0.0155954	7.59746e-05	0.0364955
55076	19_3308463_A_C	AES	1.30375	0.013899	-0.0864814	1.3036	-0.015188	0.000116502	0.0496557
55077	19_3308463_A_C	EEF2	0.965661	0.0140815	-0.065136	0.965548	-0.0153532	9.80788e-05	0.0437987
55078	19_3308463_A_C	S1PR4	1.65146	0.00898528	-0.101258	1.65122	-0.017028	1.55876e-05	0.0106751
55079	19_3327678_G_A	HMG20B	2.2236	0.000779969	0.101208	2.22335	0.0151971	0.0001154	0.0492544
55080	19_3548170_T_C	UBXN6	2.29066	0.000814519	0.157084	2.29036	0.0164125	3.12641e-05	0.0186937
55081	19_3761654_G_A	MRPL54	1.9395	0.00218519	0.102965	1.93901	0.0225271	1.09435e-08	2.70069e-05
55082	19_3762700_T_C	MRPL54	1.9395	0.00218519	-0.11451	1.93894	-0.0240723	1.01248e-09	3.15867e-06
55083	19_3762928_A_G	MRPL54	1.9395	0.00218519	-0.11451	1.93894	-0.0240723	1.01248e-09	3.15867e-06
55084	19_3764920_T_C	MRPL54	1.9395	0.00218519	0.0949185	1.93909	0.0203962	2.28177e-07	0.000290126
55085	19_3805775_G_A	UBXN6	2.29066	0.000814519	0.146716	2.29041	0.015	0.000141409	0.0572178
55086	19_4083971_A_G	HMG20B	2.2236	0.000779969	0.152769	2.22327	0.0173352	1.0918e-05	0.00795021
55087	19_4110494_C_A	HMG20B	2.2236	0.000779969	0.0860526	2.22333	0.0156464	7.19665e-05	0.0350177
55088	19_4111023_C_A	HMG20B	2.2236	0.000779969	0.0860526	2.22333	0.0156464	7.19665e-05	0.0350177
55089	19_4111990_C_A	HMG20B	2.2236	0.000779969	0.0860526	2.22333	0.0156464	7.19665e-05	0.0350177
55090	19_4111993_C_A	HMG20B	2.2236	0.000779969	0.0758355	2.22335	0.0152608	0.000108015	0.0469908
55091	19_4113868_C_T	HMG20B	2.2236	0.000779969	0.0860526	2.22333	0.0156464	7.19665e-05	0.0350177
55092	19_4128764_C_T	HMG20B	2.2236	0.000779969	0.0800144	2.22336	0.014865	0.000162305	0.0630431
55093	19_4395766_G_A	UBXN6	2.29066	0.000814519	-0.100569	2.29039	-0.0154979	8.42364e-05	0.0393185
55094	19_4396508_G_A	UBXN6	2.29066	0.000814519	-0.0966597	2.29042	-0.0145305	0.00022729	0.0790052
55095	19_4417848_T_C	UBXN6	2.29066	0.000814519	-0.0977988	2.29041	-0.0149015	0.000156384	0.0614124
55096	19_4420159_C_T	UBXN6	2.29066	0.000814519	-0.128196	2.29043	-0.014361	0.000268901	0.0878949
55097	19_4425308_T_G	UBXN6	2.29066	0.000814519	-0.0977988	2.29041	-0.0149015	0.000156384	0.0614124
55098	19_4429010_C_T	UBXN6	2.29066	0.000814519	-0.0977988	2.29041	-0.0149015	0.000156384	0.0614124
55099	19_4441410_C_T	UBXN6	2.29066	0.000814519	-0.0977988	2.29041	-0.0149015	0.000156384	0.0614124
55100	19_4514457_G_A	UBXN6	2.29066	0.000814519	0.0979469	2.29039	0.0154061	9.27834e-05	0.0420698
55101	19_4515559_G_A	UBXN6	2.29066	0.000814519	0.134748	2.29038	0.0156432	7.22121e-05	0.0351129
55102	19_4772437_C_T	UBXN6	2.29066	0.000814519	-0.05866	2.29043	-0.0142159	0.000310053	0.0959748
55103	19_4774019_C_T	UBXN6	2.29066	0.000814519	0.0646341	2.29035	0.0165089	2.80796e-05	0.0172317
55104	19_4774202_C_A	UBXN6	2.29066	0.000814519	0.0646341	2.29035	0.0165089	2.80796e-05	0.0172317
55105	19_4775071_T_C	UBXN6	2.29066	0.000814519	0.0645742	2.29035	0.0166227	2.47138e-05	0.0156064
55106	19_4775103_T_C	UBXN6	2.29066	0.000814519	0.0645742	2.29035	0.0166227	2.47138e-05	0.0156064
55107	19_4814099_C_T	DUS3L	2.31174	0.00121207	0.0801368	2.31151	0.0141482	0.000331204	0.0997009
55108	19_4814636_A_C	DUS3L	2.31174	0.00121207	0.0731562	2.31145	0.016031	4.7566e-05	0.0256505
55109	19_4818366_C_T	DUS3L	2.31174	0.00121207	0.0801368	2.31151	0.0141482	0.000331204	0.0997009
55110	19_4819260_C_T	DUS3L	2.31174	0.00121207	0.0801368	2.31151	0.0141482	0.000331204	0.0997009
55111	19_4821937_C_T	DUS3L	2.31174	0.00121207	0.0801368	2.31151	0.0141482	0.000331204	0.0997009
55112	19_4822081_A_G	UBXN6	2.29066	0.000814519	-0.0689644	2.29042	-0.0145261	0.000228299	0.0792142
55113	19_4887676_A_G	DUS3L	2.31174	0.00121207	0.112285	2.3115	0.0145398	0.000225199	0.0785289
55114	19_4890317_G_A	DUS3L	2.31174	0.00121207	0.0857883	2.3115	0.0146349	0.000204779	0.0736376
55115	19_4892075_T_C	DUS3L	2.31174	0.00121207	0.0857883	2.3115	0.0146349	0.000204779	0.0736376
55116	19_4892375_C_T	DUS3L	2.31174	0.00121207	0.108078	2.31145	0.0160534	4.64231e-05	0.0251949
55117	19_4892413_G_A	DUS3L	2.31174	0.00121207	0.108078	2.31145	0.0160534	4.64231e-05	0.0251949
55118	19_4895210_T_C	DUS3L	2.31174	0.00121207	0.0897888	2.31149	0.0147019	0.000191431	0.0705466
55119	19_4895650_C_A	DUS3L	2.31174	0.00121207	0.0897888	2.31149	0.0147019	0.000191431	0.0705466
55120	19_4896247_G_A	DUS3L	2.31174	0.00121207	0.0897888	2.31149	0.0147019	0.000191431	0.0705466
55121	19_4900130_T_C	DUS3L	2.31174	0.00121207	0.0897888	2.31149	0.0147019	0.000191431	0.0705466
55122	19_5119416_C_T	RPL36	0.436729	0.0393648	-0.109871	0.436672	-0.0162341	3.80853e-05	0.0218711
55123	19_5139635_C_T	RPL36	0.436729	0.0393648	-0.109871	0.436672	-0.0162341	3.80853e-05	0.0218711
55124	19_5493669_C_T	NDUFA11	1.44603	0.00106638	-0.0425209	1.44588	-0.0144189	0.000253932	0.0848088
55125	19_5493888_C_T	GTF2F1	2.0349	0.00122675	-0.0672442	2.03464	-0.0160186	4.82155e-05	0.0259535
55126	19_5494274_C_A	GTF2F1	2.0349	0.00122675	0.0577426	2.03469	0.0145495	0.000223034	0.0780966
55127	19_5494620_T_C	GTF2F1	2.0349	0.00122675	0.0593594	2.03467	0.0152861	0.000105202	0.0461044
55128	19_5494620_T_C	NDUFA11	1.44603	0.00106638	-0.0386108	1.44588	-0.0144551	0.000244989	0.0828546
55129	19_5496881_C_A	GTF2F1	2.0349	0.00122675	-0.0653668	2.03467	-0.0152919	0.000104564	0.0458891
55130	19_5497737_G_A	GTF2F1	2.0349	0.00122675	-0.0653668	2.03467	-0.0152919	0.000104564	0.0458891
55131	19_5499828_C_T	DUS3L	2.31174	0.00121207	0.151602	2.31141	0.0169187	1.76676e-05	0.0118575
55132	19_5503191_A_G	GTF2F1	2.0349	0.00122675	-0.0605231	2.0347	-0.014262	0.000296373	0.0933593
55133	19_5504617_C_A	DUS3L	2.31174	0.00121207	0.0942141	2.31147	0.0154185	9.15909e-05	0.0416754
55134	19_5538172_G_A	DUS3L	2.31174	0.00121207	0.114782	2.31149	0.0148993	0.000156746	0.0615277
55135	19_5671814_G_A	GTF2F1	2.0349	0.00122675	-0.0864708	2.03467	-0.0150139	0.000139413	0.0565872
55136	19_5709691_C_T	GTF2F1	2.0349	0.00122675	0.0781181	2.03469	0.014473	0.000240671	0.0819154
55137	19_5770751_A_G	GTF2F1	2.0349	0.00122675	0.110035	2.03469	0.0145257	0.000228393	0.0792407
55138	19_5777312_A_G	DUS3L	2.31174	0.00121207	-0.0758252	2.3113	-0.0196921	5.84957e-07	0.000666152
55139	19_5777404_T_C	DUS3L	2.31174	0.00121207	-0.0758252	2.3113	-0.0196921	5.84957e-07	0.000666152
55140	19_5780400_T_C	DUS3L	2.31174	0.00121207	-0.0710211	2.3115	-0.0144646	0.000242688	0.0823177
55141	19_5780511_T_G	DUS3L	2.31174	0.00121207	-0.0696082	2.31151	-0.0141816	0.000320614	0.0977545
55142	19_5780805_C_T	DUS3L	2.31174	0.00121207	-0.0761709	2.31149	-0.0149764	0.000144878	0.0582555
55143	19_5780863_T_G	DUS3L	2.31174	0.00121207	-0.0714179	2.3115	-0.0145453	0.000223963	0.078194
55144	19_5780920_C_A	DUS3L	2.31174	0.00121207	-0.0714179	2.3115	-0.0145453	0.000223963	0.078194
55145	19_5781231_C_T	CLPP	2.12992	0.00197609	0.0694881	2.12965	0.016001	4.91478e-05	0.0263885
55146	19_5781231_C_T	DUS3L	2.31174	0.00121207	-0.0755122	2.31136	-0.0182041	3.86337e-06	0.00333463
55147	19_5781231_C_T	NDUFA11	1.44603	0.00106638	0.0423188	1.44583	0.0167843	2.0592e-05	0.0134341
55148	19_5783623_T_C	DUS3L	2.31174	0.00121207	-0.0772531	2.31126	-0.0204658	2.07555e-07	0.000266038
55149	19_5783701_C_T	CLPP	2.12992	0.00197609	0.0720133	2.1297	0.0145793	0.000216492	0.0765615
55150	19_5783701_C_T	DUS3L	2.31174	0.00121207	-0.0682143	2.3115	-0.0144337	0.000250236	0.084033
55151	19_5783701_C_T	NDUFA11	1.44603	0.00106638	0.0482646	1.44583	0.016794	2.03659e-05	0.0133045
55152	19_5784359_C_T	DUS3L	2.31174	0.00121207	-0.0752837	2.31128	-0.0200459	3.65892e-07	0.000443138
55153	19_5785924_A_G	CLPP	2.12992	0.00197609	0.0694881	2.12965	0.016001	4.91478e-05	0.0263885
55154	19_5785924_A_G	DUS3L	2.31174	0.00121207	-0.0755122	2.31136	-0.0182041	3.86337e-06	0.00333463
55155	19_5785924_A_G	NDUFA11	1.44603	0.00106638	0.0423188	1.44583	0.0167843	2.0592e-05	0.0134341
55156	19_5786000_G_A	CLPP	2.12992	0.00197609	0.0694881	2.12965	0.016001	4.91478e-05	0.0263885
55157	19_5786000_G_A	DUS3L	2.31174	0.00121207	-0.0755122	2.31136	-0.0182041	3.86337e-06	0.00333463
55158	19_5786000_G_A	NDUFA11	1.44603	0.00106638	0.0423188	1.44583	0.0167843	2.0592e-05	0.0134341
55159	19_5788738_G_A	DUS3L	2.31174	0.00121207	-0.0703717	2.31149	-0.0147062	0.000190618	0.070346
55160	19_5788738_G_A	GTF2F1	2.0349	0.00122675	-0.0628013	2.03468	-0.0148678	0.000161855	0.0629292
55161	19_5788863_G_T	DUS3L	2.31174	0.00121207	-0.0789088	2.31128	-0.0200799	3.49648e-07	0.000424361
55162	19_5789554_T_C	DUS3L	2.31174	0.00121207	-0.0728144	2.31133	-0.0189133	1.59825e-06	0.00155499
55163	19_5789554_T_C	GTF2F1	2.0349	0.00122675	-0.0498798	2.03468	-0.0146769	0.000196307	0.0716588
55164	19_5791156_T_C	DUS3L	2.31174	0.00121207	-0.0789088	2.31128	-0.0200799	3.49648e-07	0.000424361
55165	19_5793659_C_T	DUS3L	2.31174	0.00121207	-0.0781787	2.31135	-0.0185878	2.40566e-06	0.00221899
55166	19_5793853_G_A	DUS3L	2.31174	0.00121207	-0.0767284	2.3115	-0.0144666	0.000242214	0.0822618
55167	19_5794229_A_C	DUS3L	2.31174	0.00121207	-0.0789088	2.31128	-0.0200799	3.49648e-07	0.000424361
55168	19_5795072_A_G	DUS3L	2.31174	0.00121207	-0.0789088	2.31128	-0.0200799	3.49648e-07	0.000424361
55169	19_5799847_T_C	DUS3L	2.31174	0.00121207	-0.0779712	2.31147	-0.0153793	9.54303e-05	0.0429468
55170	19_5805647_A_G	DUS3L	2.31174	0.00121207	-0.0691208	2.3115	-0.0145261	0.000228305	0.0792147
55171	19_5813727_T_C	GTF2F1	2.0349	0.00122675	-0.0972181	2.03467	-0.0152325	0.00011124	0.0480217
55172	19_5813934_A_G	GTF2F1	2.0349	0.00122675	-0.0946181	2.03467	-0.0150667	0.000132046	0.0544057
55173	19_5814253_C_T	GTF2F1	2.0349	0.00122675	-0.0928541	2.03466	-0.0154112	9.22866e-05	0.0418831
55174	19_5815522_C_A	GTF2F1	2.0349	0.00122675	-0.091481	2.03468	-0.0147884	0.000175434	0.0665097
55175	19_5816911_C_T	GTF2F1	2.0349	0.00122675	-0.0826471	2.03466	-0.0153002	0.000103659	0.0455992
55176	19_5839735_G_A	GTF2F1	2.0349	0.00122675	-0.0553684	2.03469	-0.0143322	0.000276622	0.0892487
55177	19_5844332_C_T	GTF2F1	2.0349	0.00122675	-0.0897189	2.03464	-0.0161673	4.0987e-05	0.0230894
55178	19_6009408_A_G	DUS3L	2.31174	0.00121207	-0.0584728	2.31148	-0.0150947	0.000128299	0.0532196
55179	19_6009408_A_G	GTF2F1	2.0349	0.00122675	-0.0529549	2.03466	-0.0154857	8.53306e-05	0.0396854
55180	19_6009411_C_T	GTF2F1	2.0349	0.00122675	-0.059872	2.03468	-0.0147106	0.000189769	0.0701189
55181	19_6015055_T_C	DUS3L	2.31174	0.00121207	-0.0584728	2.31148	-0.0150947	0.000128299	0.0532196
55182	19_6015055_T_C	GTF2F1	2.0349	0.00122675	-0.0529549	2.03466	-0.0154857	8.53306e-05	0.0396854
55183	19_6021843_T_C	DUS3L	2.31174	0.00121207	-0.0584728	2.31148	-0.0150947	0.000128299	0.0532196
55184	19_6021843_T_C	GTF2F1	2.0349	0.00122675	-0.0529549	2.03466	-0.0154857	8.53306e-05	0.0396854
55185	19_6024577_G_A	GTF2F1	2.0349	0.00122675	-0.0556856	2.0347	-0.0142861	0.00028944	0.0919546
55186	19_6025124_A_G	DUS3L	2.31174	0.00121207	-0.0594604	2.31149	-0.0147873	0.000175621	0.0665711
55187	19_6028462_G_A	GTF2F1	2.0349	0.00122675	-0.0556856	2.0347	-0.0142861	0.00028944	0.0919546
55188	19_6028806_G_A	GTF2F1	2.0349	0.00122675	-0.0556856	2.0347	-0.0142861	0.00028944	0.0919546
55189	19_6031974_G_A	GTF2F1	2.0349	0.00122675	-0.0556856	2.0347	-0.0142861	0.00028944	0.0919546
55190	19_6035097_G_T	DUS3L	2.31174	0.00121207	-0.0594604	2.31149	-0.0147873	0.000175621	0.0665711
55191	19_6035168_C_T	CLPP	2.12992	0.00197609	0.195118	2.12956	0.0185224	2.60975e-06	0.00238222
55192	19_6039837_C_T	CLPP	2.12992	0.00197609	0.107871	2.12966	0.0156796	6.94621e-05	0.0341441
55193	19_6040858_C_T	GTF2F1	2.0349	0.00122675	0.0512928	2.03469	0.0145966	0.000212771	0.0756242
55194	19_6042505_T_G	DUS3L	2.31174	0.00121207	-0.0576892	2.31149	-0.0148454	0.000165585	0.0638469
55195	19_6042505_T_G	GTF2F1	2.0349	0.00122675	-0.0558406	2.03463	-0.016278	3.62892e-05	0.0210739
55196	19_6044897_A_G	DUS3L	2.31174	0.00121207	-0.0584728	2.31148	-0.0150947	0.000128299	0.0532196
55197	19_6044897_A_G	GTF2F1	2.0349	0.00122675	-0.0529549	2.03466	-0.0154857	8.53306e-05	0.0396854
55198	19_6045253_G_A	GTF2F1	2.0349	0.00122675	-0.066391	2.03468	-0.0148494	0.000164911	0.0637598
55199	19_6045534_T_C	DUS3L	2.31174	0.00121207	-0.0606903	2.3115	-0.0145153	0.000230767	0.0798315
55200	19_6045666_G_T	DUS3L	2.31174	0.00121207	-0.0584728	2.31148	-0.0150947	0.000128299	0.0532196
55201	19_6045666_G_T	GTF2F1	2.0349	0.00122675	-0.0529549	2.03466	-0.0154857	8.53306e-05	0.0396854
55202	19_6047952_G_A	GTF2F1	2.0349	0.00122675	-0.0652426	2.03469	-0.0146242	0.000206986	0.0741907
55203	19_6052022_C_T	GTF2F1	2.0349	0.00122675	0.0512928	2.03469	0.0145966	0.000212771	0.0756242
55204	19_6054831_A_C	GTF2F1	2.0349	0.00122675	0.0512928	2.03469	0.0145966	0.000212771	0.0756242
55205	19_6062264_T_C	DUS3L	2.31174	0.00121207	-0.0569943	2.3115	-0.0144593	0.000243963	0.0826368
55206	19_6070403_G_A	CLPP	2.12992	0.00197609	0.0662454	2.12969	0.0145981	0.000212451	0.0755566
55207	19_6073358_T_C	CLPP	2.12992	0.00197609	0.107474	2.12963	0.0166087	2.51072e-05	0.0158261
55208	19_6095348_A_G	GTF2F1	2.0349	0.00122675	-0.0735013	2.03468	-0.0148757	0.000160549	0.0624946
55209	19_6098629_T_C	GTF2F1	2.0349	0.00122675	-0.0688942	2.03468	-0.0148064	0.000172259	0.0657363
55210	19_6106850_T_C	DUS3L	2.31174	0.00121207	-0.0607161	2.3115	-0.0146218	0.000207483	0.0742793
55211	19_6107017_C_A	DUS3L	2.31174	0.00121207	-0.0607161	2.3115	-0.0146218	0.000207483	0.0742793
55212	19_6107222_G_A	DUS3L	2.31174	0.00121207	-0.0607161	2.3115	-0.0146218	0.000207483	0.0742793
55213	19_6109566_G_A	DUS3L	2.31174	0.00121207	-0.0653778	2.31146	-0.0156013	7.55025e-05	0.0363161
55214	19_6110853_T_G	DUS3L	2.31174	0.00121207	-0.0589444	2.31149	-0.0147382	0.000184564	0.0687964
55215	19_6110895_C_T	DUS3L	2.31174	0.00121207	-0.0589444	2.31149	-0.0147382	0.000184564	0.0687964
55216	19_6111475_G_A	DUS3L	2.31174	0.00121207	-0.0589444	2.31149	-0.0147382	0.000184564	0.0687964
55217	19_6112876_G_A	DUS3L	2.31174	0.00121207	-0.0589444	2.31149	-0.0147382	0.000184564	0.0687964
55218	19_6123729_T_C	DUS3L	2.31174	0.00121207	-0.059924	2.31151	-0.0142586	0.000297357	0.0936007
55219	19_6149884_T_G	GTF2F1	2.0349	0.00122675	0.0543272	2.03468	0.0148181	0.000170235	0.0651275
55220	19_6221740_A_G	DUS3L	2.31174	0.00121207	-0.0791142	2.31142	-0.016797	2.02967e-05	0.0132655
55221	19_6223963_C_T	DUS3L	2.31174	0.00121207	0.0664935	2.31143	0.0165812	2.5896e-05	0.0161633
55222	19_6224769_A_G	DUS3L	2.31174	0.00121207	0.0611256	2.31147	0.0152916	0.000104597	0.0458931
55223	19_6224816_A_G	DUS3L	2.31174	0.00121207	0.0653559	2.31144	0.0161886	4.00389e-05	0.0226584
55224	19_6229471_T_C	DUS3L	2.31174	0.00121207	0.0653559	2.31144	0.0161886	4.00389e-05	0.0226584
55225	19_6230230_A_G	DUS3L	2.31174	0.00121207	0.0653559	2.31144	0.0161886	4.00389e-05	0.0226584
55226	19_6230760_G_T	DUS3L	2.31174	0.00121207	0.0664935	2.31143	0.0165812	2.5896e-05	0.0161633
55227	19_6231922_G_A	DUS3L	2.31174	0.00121207	0.0664935	2.31143	0.0165812	2.5896e-05	0.0161633
55228	19_6232418_A_C	DUS3L	2.31174	0.00121207	0.0653559	2.31144	0.0161886	4.00389e-05	0.0226584
55229	19_6238172_T_C	DUS3L	2.31174	0.00121207	0.0664089	2.31143	0.0164309	3.06311e-05	0.0184708
55230	19_6246468_A_G	DUS3L	2.31174	0.00121207	0.0679793	2.31146	0.0156943	6.83856e-05	0.0338316
55231	19_6280794_T_G	DUS3L	2.31174	0.00121207	-0.12691	2.31151	-0.0143655	0.000267704	0.0876064
55232	19_6302235_C_T	DUS3L	2.31174	0.00121207	-0.0621462	2.3115	-0.0145353	0.000226214	0.0787005
55233	19_6303844_C_T	DUS3L	2.31174	0.00121207	-0.0621462	2.3115	-0.0145353	0.000226214	0.0787005
55234	19_6305885_T_G	DUS3L	2.31174	0.00121207	-0.0613916	2.3115	-0.0144693	0.000241569	0.082093
55235	19_6324759_T_G	GTF2F1	2.0349	0.00122675	-0.0599182	2.03467	-0.0151316	0.000123501	0.0518095
55236	19_6325451_A_G	GTF2F1	2.0349	0.00122675	-0.0598143	2.03467	-0.0152354	0.0001109	0.0479082
55237	19_6325648_G_A	GTF2F1	2.0349	0.00122675	-0.0598143	2.03467	-0.0152354	0.0001109	0.0479082
55238	19_6327237_C_T	GTF2F1	2.0349	0.00122675	-0.0685661	2.03468	-0.0148027	0.000172902	0.0658674
55239	19_6328731_A_G	GTF2F1	2.0349	0.00122675	-0.0685661	2.03468	-0.0148027	0.000172902	0.0658674
55240	19_6335695_A_G	GTF2F1	2.0349	0.00122675	-0.0599182	2.03467	-0.0151316	0.000123501	0.0518095
55241	19_6337160_G_A	GTF2F1	2.0349	0.00122675	-0.0599182	2.03467	-0.0151316	0.000123501	0.0518095
55242	19_6342114_A_G	GTF2F1	2.0349	0.00122675	-0.0577339	2.03467	-0.0151154	0.000125585	0.0523954
55243	19_6343073_A_G	GTF2F1	2.0349	0.00122675	-0.0577339	2.03467	-0.0151154	0.000125585	0.0523954
55244	19_6343376_T_C	CLPP	2.12992	0.00197609	0.0866204	2.12969	0.0147098	0.000189912	0.0701413
55245	19_6346855_G_T	CLPP	2.12992	0.00197609	0.0866204	2.12969	0.0147098	0.000189912	0.0701413
55246	19_6347224_C_T	GTF2F1	2.0349	0.00122675	-0.0588175	2.03467	-0.0150545	0.000133712	0.0549206
55247	19_6347499_T_C	GTF2F1	2.0349	0.00122675	-0.0561337	2.03468	-0.0147685	0.000178995	0.0674666
55248	19_6350531_G_A	GTF2F1	2.0349	0.00122675	-0.0561337	2.03468	-0.0147685	0.000178995	0.0674666
55249	19_6351094_T_C	GTF2F1	2.0349	0.00122675	-0.0561337	2.03468	-0.0147685	0.000178995	0.0674666
55250	19_6351362_G_A	GTF2F1	2.0349	0.00122675	-0.0576561	2.03469	-0.0144371	0.00024941	0.0838849
55251	19_6351496_T_C	GTF2F1	2.0349	0.00122675	-0.0561337	2.03468	-0.0147685	0.000178995	0.0674666
55252	19_6352402_A_G	GTF2F1	2.0349	0.00122675	-0.0561337	2.03468	-0.0147685	0.000178995	0.0674666
55253	19_6355092_C_T	GTF2F1	2.0349	0.00122675	-0.0762147	2.03469	-0.0144012	0.000258415	0.0857823
55254	19_6358481_C_T	CLPP	2.12992	0.00197609	0.0811905	2.1297	0.0143294	0.000277397	0.0894096
55255	19_6360804_T_C	CLPP	2.12992	0.00197609	0.0640159	2.12969	0.014886	0.000158883	0.0619993
55256	19_6360804_T_C	GTF2F1	2.0349	0.00122675	-0.0599165	2.03462	-0.0165765	2.60302e-05	0.0162336
55257	19_6368264_G_A	GTF2F1	2.0349	0.00122675	-0.0737223	2.03455	-0.0187335	2.00509e-06	0.00189326
55258	19_6369698_G_T	GTF2F1	2.0349	0.00122675	-0.0719428	2.03447	-0.0207243	1.45619e-07	0.00024993
55259	19_6371359_T_G	GTF2F1	2.0349	0.00122675	-0.0588685	2.03469	-0.0144266	0.000251999	0.0843608
55260	19_6372226_C_T	GTF2F1	2.0349	0.00122675	-0.0635281	2.03464	-0.0159407	5.24687e-05	0.0278475
55261	19_6373676_C_T	GTF2F1	2.0349	0.00122675	-0.0593594	2.0347	-0.014155	0.000329038	0.0993734
55262	19_6378941_A_G	CLPP	2.12992	0.00197609	0.0591269	2.12969	0.0148338	0.000167536	0.0643919
55263	19_6378941_A_G	GTF2F1	2.0349	0.00122675	-0.0703528	2.03446	-0.0209507	1.06392e-07	0.000197818
55264	19_6382889_G_A	GTF2F1	2.0349	0.00122675	-0.0646979	2.03465	-0.0158165	5.99892e-05	0.0307356
55265	19_6386397_C_A	GTF2F1	2.0349	0.00122675	-0.07054	2.03458	-0.017839	6.01152e-06	0.00478159
55266	19_6392067_A_G	GTF2F1	2.0349	0.00122675	-0.0764336	2.03435	-0.0232135	3.87219e-09	1.04988e-05
55267	19_6394432_G_A	GTF2F1	2.0349	0.00122675	-0.0606271	2.03469	-0.0144414	0.000248342	0.0835782
55268	19_6394507_G_A	GTF2F1	2.0349	0.00122675	-0.0809404	2.03464	-0.016016	4.83535e-05	0.0260162
55269	19_6394632_C_T	GTF2F1	2.0349	0.00122675	-0.0809404	2.03464	-0.016016	4.83535e-05	0.0260162
55270	19_6404774_G_A	GTF2F1	2.0349	0.00122675	0.0729515	2.0346	0.0171941	1.28662e-05	0.00913771
55271	19_6406304_C_T	GTF2F1	2.0349	0.00122675	-0.0803049	2.03461	-0.0168519	1.90676e-05	0.0126214
55272	19_6409106_A_G	GTF2F1	2.0349	0.00122675	0.0761885	2.03457	0.0180109	4.88703e-06	0.00403871
55273	19_6446104_T_C	GTF2F1	2.0349	0.00122675	-0.0768743	2.03452	-0.0193587	9.03664e-07	0.000954216
55274	19_6446105_G_T	GTF2F1	2.0349	0.00122675	-0.0768743	2.03452	-0.0193587	9.03664e-07	0.000954216
55275	19_6446655_T_C	DUS3L	2.31174	0.00121207	-0.0643567	2.31149	-0.0147304	0.000186023	0.0691075
55276	19_6446655_T_C	GTF2F1	2.0349	0.00122675	-0.0745152	2.03452	-0.0193213	9.4844e-07	0.000995047
55277	19_6450228_C_T	GTF2F1	2.0349	0.00122675	-0.090523	2.03462	-0.0167509	2.13846e-05	0.0138414
55278	19_6451234_T_C	GTF2F1	2.0349	0.00122675	-0.0707134	2.03457	-0.0179788	5.08057e-06	0.0041726
55279	19_6537210_G_A	GTF2F1	2.0349	0.00122675	0.0576066	2.03468	0.0147399	0.000184252	0.0687517
55280	19_6540197_T_C	GTF2F1	2.0349	0.00122675	0.0561616	2.03469	0.0146176	0.00020836	0.0745223
55281	19_6542124_C_T	GTF2F1	2.0349	0.00122675	0.0561616	2.03469	0.0146176	0.00020836	0.0745223
55282	19_6621840_A_G	GTF2F1	2.0349	0.00122675	0.0683661	2.03469	0.0145034	0.000233514	0.0804648
55283	19_6624709_A_G	GTF2F1	2.0349	0.00122675	0.0683661	2.03469	0.0145034	0.000233514	0.0804648
55284	19_6632741_A_G	GTF2F1	2.0349	0.00122675	-0.0578682	2.03465	-0.0157569	6.39556e-05	0.0322693
55285	19_6671131_C_T	CLPP	2.12992	0.00197609	0.0719476	2.1297	0.0144182	0.000254117	0.0848619
55286	19_6675014_C_T	NDUFA11	1.44603	0.00106638	0.0454064	1.44588	0.0142724	0.000293379	0.0927811
55287	19_6781742_A_G	CLPP	2.12992	0.00197609	0.0834879	2.1297	0.0143622	0.000268582	0.0878207
55288	19_6781752_T_C	CLPP	2.12992	0.00197609	0.0834879	2.1297	0.0143622	0.000268582	0.0878207
55289	19_6799390_A_G	GTF2F1	2.0349	0.00122675	-0.0596718	2.03469	-0.0143404	0.000274405	0.0887602
55290	19_6811105_A_G	GTF2F1	2.0349	0.00122675	-0.0823714	2.03456	-0.0182391	3.70124e-06	0.00321495
55291	19_6811196_C_T	GTF2F1	2.0349	0.00122675	-0.113498	2.03469	-0.0144813	0.000238707	0.0815171
55292	19_6811556_T_C	GTF2F1	2.0349	0.00122675	-0.0800245	2.03458	-0.0177929	6.35318e-06	0.00502704
55293	19_6812404_C_T	GTF2F1	2.0349	0.00122675	-0.113498	2.03469	-0.0144813	0.000238707	0.0815171
55294	19_6812795_A_G	GTF2F1	2.0349	0.00122675	-0.0754047	2.03462	-0.0166178	2.48525e-05	0.0156803
55295	19_6812880_T_C	GTF2F1	2.0349	0.00122675	-0.0898643	2.03458	-0.0179013	5.57783e-06	0.00450381
55296	19_6813119_A_G	GTF2F1	2.0349	0.00122675	-0.0806088	2.03465	-0.0156939	6.84112e-05	0.0338323
55297	19_6838058_A_G	GTF2F1	2.0349	0.00122675	-0.068365	2.0346	-0.0173706	1.04746e-05	0.00770929
55298	19_6839302_T_C	GTF2F1	2.0349	0.00122675	0.056278	2.03464	0.0159557	5.16206e-05	0.0274691
55299	19_6842706_G_A	CLPP	2.12992	0.00197609	0.110647	2.1297	0.0145485	0.000223246	0.0781476
55300	19_6858322_C_T	GTF2F1	2.0349	0.00122675	-0.0624476	2.0346	-0.0171814	1.30579e-05	0.00921558
55301	19_6858441_T_C	GTF2F1	2.0349	0.00122675	-0.0999658	2.03469	-0.0145086	0.000232319	0.080198
55302	19_6901471_A_G	GTF2F1	2.0349	0.00122675	0.0551805	2.03468	0.0148238	0.000169251	0.0648689
55303	19_6901519_G_A	GTF2F1	2.0349	0.00122675	0.0551805	2.03468	0.0148238	0.000169251	0.0648689
55304	19_6904377_C_A	GTF2F1	2.0349	0.00122675	0.0542393	2.03467	0.0150139	0.000139416	0.0565872
55305	19_6904479_A_C	GTF2F1	2.0349	0.00122675	0.0542393	2.03467	0.0150139	0.000139416	0.0565872
55306	19_6904699_G_T	GTF2F1	2.0349	0.00122675	0.0542393	2.03467	0.0150139	0.000139416	0.0565872
55307	19_6905964_G_A	GTF2F1	2.0349	0.00122675	0.0542393	2.03467	0.0150139	0.000139416	0.0565872
55308	19_6907192_G_A	GTF2F1	2.0349	0.00122675	0.0542393	2.03467	0.0150139	0.000139416	0.0565872
55309	19_6916482_G_A	GTF2F1	2.0349	0.00122675	0.0723865	2.03453	0.0191638	1.16144e-06	0.00117732
55310	19_6933896_A_G	GTF2F1	2.0349	0.00122675	-0.0582311	2.03468	-0.0148659	0.000162167	0.0630128
55311	19_6964536_G_A	CLPP	2.12992	0.00197609	0.0623764	2.12968	0.0149126	0.000154632	0.0609613
55312	19_6964997_A_G	CLPP	2.12992	0.00197609	0.0623764	2.12968	0.0149126	0.000154632	0.0609613
55313	19_6993074_A_G	GTF2F1	2.0349	0.00122675	-0.0542918	2.03469	-0.0144758	0.000240016	0.081741
55314	19_7000390_T_C	GTF2F1	2.0349	0.00122675	0.0596848	2.03468	0.0147743	0.000177951	0.0671888
55315	19_7000999_G_A	GTF2F1	2.0349	0.00122675	0.065685	2.03464	0.0160388	4.71676e-05	0.0255043
55316	19_7001485_T_C	GTF2F1	2.0349	0.00122675	-0.0614944	2.03469	-0.0145784	0.000216694	0.0765972
55317	19_7002788_G_A	GTF2F1	2.0349	0.00122675	0.065685	2.03464	0.0160388	4.71676e-05	0.0255043
55318	19_7003156_C_T	GTF2F1	2.0349	0.00122675	0.065685	2.03464	0.0160388	4.71676e-05	0.0255043
55319	19_7003488_G_T	GTF2F1	2.0349	0.00122675	0.065685	2.03464	0.0160388	4.71676e-05	0.0255043
55320	19_7180899_C_T	CLPP	2.12992	0.00197609	0.0643737	2.1297	0.0144058	0.000257239	0.0854972
55321	19_7192470_T_C	CLPP	2.12992	0.00197609	0.124964	2.12965	0.0158373	5.86672e-05	0.0302407
55322	19_7196967_T_C	CLPP	2.12992	0.00197609	0.124964	2.12965	0.0158373	5.86672e-05	0.0302407
55323	19_7198082_T_C	CLPP	2.12992	0.00197609	0.124964	2.12965	0.0158373	5.86672e-05	0.0302407
55324	19_7202038_C_T	GTF2F1	2.0349	0.00122675	0.0626849	2.0347	0.0142098	0.000311921	0.0963187
55325	19_7203447_A_G	CLPP	2.12992	0.00197609	0.124964	2.12965	0.0158373	5.86672e-05	0.0302407
55326	19_7208231_G_A	GTF2F1	2.0349	0.00122675	0.0626944	2.03468	0.0148943	0.00015755	0.0617401
55327	19_7208286_G_T	GTF2F1	2.0349	0.00122675	0.0626944	2.03468	0.0148943	0.00015755	0.0617401
55328	19_7208733_C_T	GTF2F1	2.0349	0.00122675	0.0721646	2.0346	0.017204	1.27198e-05	0.0090526
55329	19_7210558_T_G	GTF2F1	2.0349	0.00122675	0.0767598	2.03464	0.0162328	3.81401e-05	0.0218991
55330	19_7216897_G_A	GTF2F1	2.0349	0.00122675	0.0543874	2.03466	0.0154324	9.02611e-05	0.0412218
55331	19_7220734_G_T	GTF2F1	2.0349	0.00122675	0.0572729	2.03469	0.014424	0.000252659	0.0845176
55332	19_7235439_A_C	GTF2F1	2.0349	0.00122675	0.0796099	2.03468	0.014713	0.000189311	0.0699995
55333	19_7295953_C_T	GTF2F1	2.0349	0.00122675	-0.0628545	2.03469	-0.0144701	0.000241362	0.082045
55334	19_7334908_A_G	GTF2F1	2.0349	0.00122675	-0.0640433	2.0347	-0.0142184	0.000309308	0.0958845
55335	19_7335780_A_G	GTF2F1	2.0349	0.00122675	-0.0557107	2.03468	-0.0147244	0.000187153	0.0694159
55336	19_7338443_C_T	GTF2F1	2.0349	0.00122675	-0.0754267	2.03458	-0.0177851	6.41294e-06	0.00507011
55337	19_7338613_G_A	GTF2F1	2.0349	0.00122675	-0.070174	2.03457	-0.0179892	5.01686e-06	0.00413448
55338	19_7341092_A_C	GTF2F1	2.0349	0.00122675	-0.0811615	2.03459	-0.0174999	8.99798e-06	0.00677356
55339	19_7341429_C_T	GTF2F1	2.0349	0.00122675	-0.0677279	2.03468	-0.0146642	0.00019884	0.0722332
55340	19_7341487_A_G	GTF2F1	2.0349	0.00122675	-0.0677279	2.03468	-0.0146642	0.00019884	0.0722332
55341	19_7342023_A_G	GTF2F1	2.0349	0.00122675	-0.0671132	2.03469	-0.0144616	0.000243417	0.0825008
55342	19_7346237_G_A	GTF2F1	2.0349	0.00122675	-0.0749274	2.03453	-0.0191212	1.22659e-06	0.00123122
55343	19_7346563_A_G	GTF2F1	2.0349	0.00122675	-0.0632274	2.03455	-0.0187166	2.04803e-06	0.00192606
55344	19_7346581_A_G	GTF2F1	2.0349	0.00122675	-0.0680744	2.03456	-0.0183994	3.03908e-06	0.00271961
55345	19_7346853_A_G	GTF2F1	2.0349	0.00122675	-0.0688183	2.03455	-0.0186123	2.3334e-06	0.00215907
55346	19_7346876_A_G	GTF2F1	2.0349	0.00122675	-0.0596839	2.03459	-0.0176138	7.86419e-06	0.00603335
55347	19_7347134_A_G	GTF2F1	2.0349	0.00122675	-0.0688183	2.03455	-0.0186123	2.3334e-06	0.00215907
55348	19_7347842_T_C	GTF2F1	2.0349	0.00122675	-0.0749274	2.03453	-0.0191212	1.22659e-06	0.00123122
55349	19_7347843_G_A	GTF2F1	2.0349	0.00122675	-0.0749274	2.03453	-0.0191212	1.22659e-06	0.00123122
55350	19_7347864_A_G	GTF2F1	2.0349	0.00122675	-0.0749274	2.03453	-0.0191212	1.22659e-06	0.00123122
55351	19_7370323_A_G	GTF2F1	2.0349	0.00122675	-0.0631487	2.03463	-0.0162853	3.59949e-05	0.0209299
55352	19_7370379_C_A	GTF2F1	2.0349	0.00122675	-0.0631487	2.03463	-0.0162853	3.59949e-05	0.0209299
55353	19_7370557_C_A	GTF2F1	2.0349	0.00122675	-0.0631487	2.03463	-0.0162853	3.59949e-05	0.0209299
55354	19_7370639_G_A	GTF2F1	2.0349	0.00122675	-0.0631487	2.03463	-0.0162853	3.59949e-05	0.0209299
55355	19_7370786_T_C	GTF2F1	2.0349	0.00122675	-0.0631487	2.03463	-0.0162853	3.59949e-05	0.0209299
55356	19_7371437_C_T	GTF2F1	2.0349	0.00122675	-0.0631487	2.03463	-0.0162853	3.59949e-05	0.0209299
55357	19_7371501_T_C	GTF2F1	2.0349	0.00122675	-0.0631487	2.03463	-0.0162853	3.59949e-05	0.0209299
55358	19_7371587_G_A	GTF2F1	2.0349	0.00122675	-0.0631487	2.03463	-0.0162853	3.59949e-05	0.0209299
55359	19_7371626_A_G	GTF2F1	2.0349	0.00122675	-0.0631487	2.03463	-0.0162853	3.59949e-05	0.0209299
55360	19_7371630_G_A	GTF2F1	2.0349	0.00122675	-0.0631487	2.03463	-0.0162853	3.59949e-05	0.0209299
55361	19_7371689_T_C	GTF2F1	2.0349	0.00122675	-0.0631487	2.03463	-0.0162853	3.59949e-05	0.0209299
55362	19_7372342_T_C	GTF2F1	2.0349	0.00122675	-0.0631487	2.03463	-0.0162853	3.59949e-05	0.0209299
55363	19_7372364_C_T	GTF2F1	2.0349	0.00122675	-0.0631487	2.03463	-0.0162853	3.59949e-05	0.0209299
55364	19_7372438_C_A	GTF2F1	2.0349	0.00122675	-0.0631487	2.03463	-0.0162853	3.59949e-05	0.0209299
55365	19_7372697_A_G	GTF2F1	2.0349	0.00122675	-0.0631487	2.03463	-0.0162853	3.59949e-05	0.0209299
55366	19_7374744_A_G	GTF2F1	2.0349	0.00122675	-0.0608246	2.03465	-0.015692	6.85543e-05	0.033844
55367	19_7374768_C_T	GTF2F1	2.0349	0.00122675	-0.0632325	2.03466	-0.0155603	7.8859e-05	0.037416
55368	19_7374790_C_T	GTF2F1	2.0349	0.00122675	-0.0608246	2.03465	-0.015692	6.85543e-05	0.033844
55369	19_7374828_T_C	GTF2F1	2.0349	0.00122675	-0.0608246	2.03465	-0.015692	6.85543e-05	0.033844
55370	19_7374863_G_A	GTF2F1	2.0349	0.00122675	-0.0608246	2.03465	-0.015692	6.85543e-05	0.033844
55371	19_7579392_C_T	NDUFA7	1.81669	0.000892505	0.0636994	1.81649	0.0147803	0.000176865	0.0668922
55372	19_7972156_C_T	ZNF557	2.31514	0.0010037	0.074283	2.31487	0.0153967	9.37098e-05	0.042372
55373	19_8008023_A_C	ZNF557	2.31514	0.0010037	0.074283	2.31487	0.0153967	9.37098e-05	0.042372
55374	19_8008072_T_G	ZNF557	2.31514	0.0010037	0.074283	2.31487	0.0153967	9.37098e-05	0.042372
55375	19_8082619_G_A	MARCH2	2.24624	0.00119146	0.102192	2.24599	0.0149643	0.000146676	0.0587523
55376	19_8148347_A_G	MAP2K7	2.20749	0.000794937	0.0539032	2.20726	0.0142441	0.000301632	0.0945071
55377	19_8158567_C_T	STXBP2	2.08254	0.000825882	0.0606812	2.0823	0.014926	0.000152535	0.0603937
55378	19_8158982_C_T	STXBP2	2.08254	0.000825882	0.0613756	2.08229	0.0154281	9.06671e-05	0.0413748
55379	19_8161644_G_A	STXBP2	2.08254	0.000825882	-0.0571522	2.08231	-0.014868	0.000161809	0.0629143
55380	19_8301386_A_G	CD320	2.15878	0.00232813	-0.150739	2.15816	-0.0238189	1.51139e-09	4.56928e-06
55381	19_8301523_C_T	CD320	2.15878	0.00232813	-0.150739	2.15816	-0.0238189	1.51139e-09	4.56928e-06
55382	19_8302274_C_T	CD320	2.15878	0.00232813	-0.150739	2.15816	-0.0238189	1.51139e-09	4.56928e-06
55383	19_8302825_C_T	CD320	2.15878	0.00232813	-0.150739	2.15816	-0.0238189	1.51139e-09	4.56928e-06
55384	19_8303104_G_A	CD320	2.15878	0.00232813	-0.150739	2.15816	-0.0238189	1.51139e-09	4.56928e-06
55385	19_8303135_G_A	CD320	2.15878	0.00232813	-0.150739	2.15816	-0.0238189	1.51139e-09	4.56928e-06
55386	19_8303224_A_C	CD320	2.15878	0.00232813	-0.150739	2.15816	-0.0238189	1.51139e-09	4.56928e-06
55387	19_8303473_C_T	CD320	2.15878	0.00232813	-0.150739	2.15816	-0.0238189	1.51139e-09	4.56928e-06
55388	19_8303737_C_T	CD320	2.15878	0.00232813	-0.150739	2.15816	-0.0238189	1.51139e-09	4.56928e-06
55389	19_8303874_G_A	CD320	2.15878	0.00232813	-0.150739	2.15816	-0.0238189	1.51139e-09	4.56928e-06
55390	19_8303910_C_A	CD320	2.15878	0.00232813	-0.150739	2.15816	-0.0238189	1.51139e-09	4.56928e-06
55391	19_8304467_T_C	CD320	2.15878	0.00232813	-0.0934996	2.15849	-0.016352	3.34344e-05	0.0197697
55392	19_8304495_G_A	CD320	2.15878	0.00232813	-0.0934996	2.15849	-0.016352	3.34344e-05	0.0197697
55393	19_8304630_A_C	CD320	2.15878	0.00232813	-0.150739	2.15816	-0.0238189	1.51139e-09	4.56928e-06
55394	19_8304669_T_C	CD320	2.15878	0.00232813	-0.150739	2.15816	-0.0238189	1.51139e-09	4.56928e-06
55395	19_8304846_C_T	CD320	2.15878	0.00232813	-0.150739	2.15816	-0.0238189	1.51139e-09	4.56928e-06
55396	19_8305012_A_C	CD320	2.15878	0.00232813	-0.150739	2.15816	-0.0238189	1.51139e-09	4.56928e-06
55397	19_8305572_A_G	CD320	2.15878	0.00232813	-0.150739	2.15816	-0.0238189	1.51139e-09	4.56928e-06
55398	19_8305622_C_T	CD320	2.15878	0.00232813	-0.150739	2.15816	-0.0238189	1.51139e-09	4.56928e-06
55399	19_8305925_A_G	CD320	2.15878	0.00232813	-0.150739	2.15816	-0.0238189	1.51139e-09	4.56928e-06
55400	19_8306134_C_T	CD320	2.15878	0.00232813	-0.150739	2.15816	-0.0238189	1.51139e-09	4.56928e-06
55401	19_8306901_A_G	CD320	2.15878	0.00232813	-0.150739	2.15816	-0.0238189	1.51139e-09	4.56928e-06
55402	19_8307382_G_A	CD320	2.15878	0.00232813	-0.150739	2.15816	-0.0238189	1.51139e-09	4.56928e-06
55403	19_8308268_T_C	CD320	2.15878	0.00232813	-0.0934996	2.15849	-0.016352	3.34344e-05	0.0197697
55404	19_8308292_C_T	CD320	2.15878	0.00232813	-0.150739	2.15816	-0.0238189	1.51139e-09	4.56928e-06
55405	19_8308649_A_C	CD320	2.15878	0.00232813	-0.150739	2.15816	-0.0238189	1.51139e-09	4.56928e-06
55406	19_8308894_G_A	CD320	2.15878	0.00232813	-0.150739	2.15816	-0.0238189	1.51139e-09	4.56928e-06
55407	19_8309031_G_A	CD320	2.15878	0.00232813	-0.150739	2.15816	-0.0238189	1.51139e-09	4.56928e-06
55408	19_8311892_T_C	CD320	2.15878	0.00232813	-0.145813	2.15823	-0.0223802	1.36166e-08	3.29516e-05
55409	19_8312293_A_C	CD320	2.15878	0.00232813	-0.149609	2.15821	-0.0228274	6.97175e-09	1.78408e-05
55410	19_8313986_G_A	CD320	2.15878	0.00232813	-0.091353	2.15852	-0.0154946	8.45284e-05	0.0393714
55411	19_8314276_G_A	CD320	2.15878	0.00232813	-0.16144	2.15848	-0.0165802	2.59246e-05	0.0161772
55412	19_8314603_G_A	CD320	2.15878	0.00232813	-0.091353	2.15852	-0.0154946	8.45284e-05	0.0393714
55413	19_8314683_G_A	CD320	2.15878	0.00232813	-0.198014	2.15844	-0.0177527	6.66599e-06	0.00523993
55414	19_8314856_A_G	CD320	2.15878	0.00232813	-0.149609	2.15821	-0.0228274	6.97175e-09	1.78408e-05
55415	19_8315010_A_G	CD320	2.15878	0.00232813	-0.091353	2.15852	-0.0154946	8.45284e-05	0.0393714
55416	19_8315759_C_T	CD320	2.15878	0.00232813	-0.149609	2.15821	-0.0228274	6.97175e-09	1.78408e-05
55417	19_8316279_C_T	CD320	2.15878	0.00232813	0.0715432	2.15856	0.0142505	0.000299725	0.0941428
55418	19_8317570_A_G	CD320	2.15878	0.00232813	-0.091353	2.15852	-0.0154946	8.45284e-05	0.0393714
55419	19_8318961_T_G	CD320	2.15878	0.00232813	-0.149609	2.15821	-0.0228274	6.97175e-09	1.78408e-05
55420	19_8319342_T_C	CD320	2.15878	0.00232813	-0.091353	2.15852	-0.0154946	8.45284e-05	0.0393714
55421	19_8319741_T_C	CD320	2.15878	0.00232813	-0.149609	2.15821	-0.0228274	6.97175e-09	1.78408e-05
55422	19_8321175_T_G	CD320	2.15878	0.00232813	-0.091353	2.15852	-0.0154946	8.45284e-05	0.0393714
55423	19_8321778_T_C	CD320	2.15878	0.00232813	-0.149609	2.15821	-0.0228274	6.97175e-09	1.78408e-05
55424	19_8321817_A_G	CD320	2.15878	0.00232813	0.0715432	2.15856	0.0142505	0.000299725	0.0941428
55425	19_8322114_T_C	CD320	2.15878	0.00232813	-0.101158	2.15847	-0.0167052	2.252e-05	0.0144486
55426	19_8324127_C_A	CD320	2.15878	0.00232813	-0.101158	2.15847	-0.0167052	2.252e-05	0.0144486
55427	19_8325832_A_G	CD320	2.15878	0.00232813	-0.0978891	2.15849	-0.016161	4.12732e-05	0.0232217
55428	19_8327662_T_G	CD320	2.15878	0.00232813	-0.0978891	2.15849	-0.016161	4.12732e-05	0.0232217
55429	19_8330857_T_C	CD320	2.15878	0.00232813	-0.0954726	2.15851	-0.0157507	6.43795e-05	0.0323697
55430	19_8337363_G_A	TRAPPC5	2.18194	0.000699915	0.12634	2.18167	0.0157621	6.36027e-05	0.0321701
55431	19_8344696_T_C	CD320	2.15878	0.00232813	-0.167071	2.1585	-0.0160801	4.50887e-05	0.0247899
55432	19_8401370_A_C	RPS28	0.473057	0.162522	-0.116033	0.473007	-0.0145	0.000234299	0.080663
55433	19_8548790_C_T	PET100	1.47077	0.00393914	0.0586021	1.47062	0.0142416	0.000302346	0.0946841
55434	19_8556328_C_T	TRAPPC5	2.18194	0.000699915	0.0723786	2.1817	0.0146533	0.000201035	0.072821
55435	19_8942320_G_A	HNRNPM	1.54598	0.00169418	-0.0491238	1.54582	-0.014392	0.000260784	0.0862647
55436	19_9224327_C_T	ZNF414	2.25863	0.000255771	0.0972488	2.25839	0.0147674	0.0001792	0.0675186
55437	19_9604751_G_A	ZNF562	2.24574	0.000942526	0.0880502	2.24547	0.0155118	8.301e-05	0.0389097
55438	19_9605144_G_A	ZNF562	2.24574	0.000942526	0.0880502	2.24547	0.0155118	8.301e-05	0.0389097
55439	19_9608952_C_T	ZNF562	2.24574	0.000942526	0.0907315	2.24546	0.0157544	6.41263e-05	0.0323024
55440	19_9611996_C_T	ZNF562	2.24574	0.000942526	0.0907315	2.24546	0.0157544	6.41263e-05	0.0323024
55441	19_9612771_A_G	ZNF562	2.24574	0.000942526	0.0907315	2.24546	0.0157544	6.41263e-05	0.0323024
55442	19_9613768_C_T	ZNF562	2.24574	0.000942526	0.0880502	2.24547	0.0155118	8.301e-05	0.0389097
55443	19_9614995_C_T	ZNF562	2.24574	0.000942526	0.0880502	2.24547	0.0155118	8.301e-05	0.0389097
55444	19_9616322_C_A	ZNF562	2.24574	0.000942526	0.0880502	2.24547	0.0155118	8.301e-05	0.0389097
55445	19_9621289_G_A	ZNF562	2.24574	0.000942526	0.0907315	2.24546	0.0157544	6.41263e-05	0.0323024
55446	19_9624151_C_T	ZNF562	2.24574	0.000942526	0.0907315	2.24546	0.0157544	6.41263e-05	0.0323024
55447	19_9625550_G_A	ZNF562	2.24574	0.000942526	0.0907315	2.24546	0.0157544	6.41263e-05	0.0323024
55448	19_9626261_G_A	ZNF562	2.24574	0.000942526	0.0907315	2.24546	0.0157544	6.41263e-05	0.0323024
55449	19_9626398_T_C	ZNF562	2.24574	0.000942526	0.0880502	2.24547	0.0155118	8.301e-05	0.0389097
55450	19_9627520_C_T	ZNF562	2.24574	0.000942526	0.0880502	2.24547	0.0155118	8.301e-05	0.0389097
55451	19_9642771_T_C	ZNF562	2.24574	0.000942526	0.0831825	2.24541	0.0172119	1.26037e-05	0.0089812
55452	19_9644446_G_T	ZNF562	2.24574	0.000942526	-0.106873	2.24549	-0.0148104	0.000171568	0.065543
55453	19_9646699_T_C	ZNF562	2.24574	0.000942526	-0.0926064	2.24551	-0.0143447	0.000273242	0.0884931
55454	19_9647845_A_C	ZNF562	2.24574	0.000942526	-0.0926064	2.24551	-0.0143447	0.000273242	0.0884931
55455	19_9647990_T_C	ZNF562	2.24574	0.000942526	-0.106873	2.24549	-0.0148104	0.000171568	0.065543
55456	19_9651998_A_G	ZNF562	2.24574	0.000942526	0.0773806	2.24544	0.016275	3.64081e-05	0.0211233
55457	19_9652319_C_T	ZNF562	2.24574	0.000942526	-0.0926064	2.24551	-0.0143447	0.000273242	0.0884931
55458	19_9652553_A_C	ZNF562	2.24574	0.000942526	0.0773806	2.24544	0.016275	3.64081e-05	0.0211233
55459	19_9655712_T_C	ZNF562	2.24574	0.000942526	-0.0926064	2.24551	-0.0143447	0.000273242	0.0884931
55460	19_9656441_G_A	ZNF562	2.24574	0.000942526	-0.0926064	2.24551	-0.0143447	0.000273242	0.0884931
55461	19_9660256_C_T	ZNF562	2.24574	0.000942526	-0.0926064	2.24551	-0.0143447	0.000273242	0.0884931
55462	19_9661563_A_G	ZNF562	2.24574	0.000942526	-0.106873	2.24549	-0.0148104	0.000171568	0.065543
55463	19_9661656_G_A	ZNF562	2.24574	0.000942526	0.079899	2.24543	0.0167574	2.12287e-05	0.0137578
55464	19_9663367_G_A	ZNF562	2.24574	0.000942526	0.079899	2.24543	0.0167574	2.12287e-05	0.0137578
55465	19_9663479_A_G	ZNF562	2.24574	0.000942526	0.079899	2.24543	0.0167574	2.12287e-05	0.0137578
55466	19_9664911_G_T	ZNF562	2.24574	0.000942526	-0.0926064	2.24551	-0.0143447	0.000273242	0.0884931
55467	19_9666783_T_C	ZNF562	2.24574	0.000942526	0.079899	2.24543	0.0167574	2.12287e-05	0.0137578
55468	19_9667356_C_T	ZNF562	2.24574	0.000942526	0.079899	2.24543	0.0167574	2.12287e-05	0.0137578
55469	19_9668016_G_A	ZNF562	2.24574	0.000942526	-0.0926064	2.24551	-0.0143447	0.000273242	0.0884931
55470	19_9668100_G_A	ZNF562	2.24574	0.000942526	0.079899	2.24543	0.0167574	2.12287e-05	0.0137578
55471	19_9668313_G_A	ZNF562	2.24574	0.000942526	-0.0926064	2.24551	-0.0143447	0.000273242	0.0884931
55472	19_9668382_A_G	ZNF562	2.24574	0.000942526	0.079899	2.24543	0.0167574	2.12287e-05	0.0137578
55473	19_9669777_A_C	ZNF562	2.24574	0.000942526	-0.0926064	2.24551	-0.0143447	0.000273242	0.0884931
55474	19_9670196_G_A	ZNF562	2.24574	0.000942526	-0.0926064	2.24551	-0.0143447	0.000273242	0.0884931
55475	19_9671785_G_A	ZNF562	2.24574	0.000942526	0.079899	2.24543	0.0167574	2.12287e-05	0.0137578
55476	19_9672264_G_A	ZNF562	2.24574	0.000942526	0.079899	2.24543	0.0167574	2.12287e-05	0.0137578
55477	19_9672904_G_A	ZNF562	2.24574	0.000942526	-0.0926064	2.24551	-0.0143447	0.000273242	0.0884931
55478	19_9673558_A_G	ZNF562	2.24574	0.000942526	-0.0926064	2.24551	-0.0143447	0.000273242	0.0884931
55479	19_9674480_A_C	ZNF562	2.24574	0.000942526	-0.0926064	2.24551	-0.0143447	0.000273242	0.0884931
55480	19_9677864_G_A	ZNF562	2.24574	0.000942526	-0.110725	2.24551	-0.0143283	0.00027768	0.0894345
55481	19_9680066_G_A	ZNF562	2.24574	0.000942526	0.079899	2.24543	0.0167574	2.12287e-05	0.0137578
55482	19_9680550_A_G	ZNF562	2.24574	0.000942526	0.079899	2.24543	0.0167574	2.12287e-05	0.0137578
55483	19_9681569_G_A	ZNF562	2.24574	0.000942526	0.079899	2.24543	0.0167574	2.12287e-05	0.0137578
55484	19_9681611_G_A	ZNF562	2.24574	0.000942526	0.079899	2.24543	0.0167574	2.12287e-05	0.0137578
55485	19_9684473_T_C	ZNF562	2.24574	0.000942526	0.079899	2.24543	0.0167574	2.12287e-05	0.0137578
55486	19_9684923_C_T	ZNF562	2.24574	0.000942526	-0.0926064	2.24551	-0.0143447	0.000273242	0.0884931
55487	19_9685011_G_A	ZNF562	2.24574	0.000942526	0.079899	2.24543	0.0167574	2.12287e-05	0.0137578
55488	19_9686338_C_T	ZNF562	2.24574	0.000942526	0.079899	2.24543	0.0167574	2.12287e-05	0.0137578
55489	19_9687218_C_T	ZNF562	2.24574	0.000942526	-0.0926064	2.24551	-0.0143447	0.000273242	0.0884931
55490	19_9687233_T_C	ZNF562	2.24574	0.000942526	-0.0926064	2.24551	-0.0143447	0.000273242	0.0884931
55491	19_9687689_C_T	ZNF562	2.24574	0.000942526	-0.0926064	2.24551	-0.0143447	0.000273242	0.0884931
55492	19_9689410_T_C	ZNF562	2.24574	0.000942526	-0.106873	2.24549	-0.0148104	0.000171568	0.065543
55493	19_9690376_C_T	ZNF562	2.24574	0.000942526	-0.0926064	2.24551	-0.0143447	0.000273242	0.0884931
55494	19_9692405_G_A	ZNF562	2.24574	0.000942526	0.079899	2.24543	0.0167574	2.12287e-05	0.0137578
55495	19_9693748_T_G	ZNF562	2.24574	0.000942526	0.079899	2.24543	0.0167574	2.12287e-05	0.0137578
55496	19_9695016_G_A	ZNF562	2.24574	0.000942526	0.079899	2.24543	0.0167574	2.12287e-05	0.0137578
55497	19_9698702_G_T	ZNF562	2.24574	0.000942526	-0.0926064	2.24551	-0.0143447	0.000273242	0.0884931
55498	19_9699168_C_A	ZNF562	2.24574	0.000942526	0.079899	2.24543	0.0167574	2.12287e-05	0.0137578
55499	19_9700711_G_T	ZNF562	2.24574	0.000942526	-0.106873	2.24549	-0.0148104	0.000171568	0.065543
55500	19_9700895_G_A	ZNF562	2.24574	0.000942526	0.0831825	2.24541	0.0172119	1.26037e-05	0.0089812
55501	19_9701052_C_T	ZNF562	2.24574	0.000942526	0.079899	2.24543	0.0167574	2.12287e-05	0.0137578
55502	19_9705215_C_T	ZNF562	2.24574	0.000942526	-0.106873	2.24549	-0.0148104	0.000171568	0.065543
55503	19_9706681_C_T	ZNF562	2.24574	0.000942526	0.079899	2.24543	0.0167574	2.12287e-05	0.0137578
55504	19_9706763_C_T	ZNF562	2.24574	0.000942526	-0.0926064	2.24551	-0.0143447	0.000273242	0.0884931
55505	19_9707421_C_T	ZNF562	2.24574	0.000942526	-0.110725	2.24551	-0.0143283	0.00027768	0.0894345
55506	19_9708175_A_G	ZNF562	2.24574	0.000942526	0.079899	2.24543	0.0167574	2.12287e-05	0.0137578
55507	19_9709440_C_T	ZNF562	2.24574	0.000942526	0.0773806	2.24544	0.016275	3.64081e-05	0.0211233
55508	19_9709684_C_T	ZNF562	2.24574	0.000942526	-0.0926064	2.24551	-0.0143447	0.000273242	0.0884931
55509	19_9712813_T_G	ZNF562	2.24574	0.000942526	0.0773806	2.24544	0.016275	3.64081e-05	0.0211233
55510	19_9712953_T_C	ZNF562	2.24574	0.000942526	-0.0926064	2.24551	-0.0143447	0.000273242	0.0884931
55511	19_9714799_A_G	ZNF562	2.24574	0.000942526	-0.106873	2.24549	-0.0148104	0.000171568	0.065543
55512	19_9716104_T_C	ZNF562	2.24574	0.000942526	0.0773806	2.24544	0.016275	3.64081e-05	0.0211233
55513	19_9717579_C_T	ZNF562	2.24574	0.000942526	0.0773806	2.24544	0.016275	3.64081e-05	0.0211233
55514	19_9720028_G_A	ZNF562	2.24574	0.000942526	-0.110725	2.24551	-0.0143283	0.00027768	0.0894345
55515	19_9720119_C_T	ZNF562	2.24574	0.000942526	0.0726418	2.24548	0.0153053	0.000103115	0.0454327
55516	19_9721346_T_C	ZNF562	2.24574	0.000942526	-0.110725	2.24551	-0.0143283	0.00027768	0.0894345
55517	19_9726883_C_T	ZNF562	2.24574	0.000942526	-0.110725	2.24551	-0.0143283	0.00027768	0.0894345
55518	19_9727600_G_T	ZNF562	2.24574	0.000942526	-0.110725	2.24551	-0.0143283	0.00027768	0.0894345
55519	19_9729480_C_T	ZNF562	2.24574	0.000942526	-0.110725	2.24551	-0.0143283	0.00027768	0.0894345
55520	19_9730232_G_A	ZNF562	2.24574	0.000942526	0.0726418	2.24548	0.0153053	0.000103115	0.0454327
55521	19_9732493_G_T	ZNF562	2.24574	0.000942526	-0.110725	2.24551	-0.0143283	0.00027768	0.0894345
55522	19_9734594_C_T	ZNF562	2.24574	0.000942526	-0.116686	2.24551	-0.0142066	0.000312879	0.0964929
55523	19_9739296_C_T	ZNF562	2.24574	0.000942526	0.0670813	2.24552	0.0141438	0.000332643	0.0999325
55524	19_9742272_G_A	ZNF562	2.24574	0.000942526	0.0670813	2.24552	0.0141438	0.000332643	0.0999325
55525	19_9744282_G_A	ZNF562	2.24574	0.000942526	0.0670813	2.24552	0.0141438	0.000332643	0.0999325
55526	19_9763946_T_C	ZNF562	2.24574	0.000942526	0.0670813	2.24552	0.0141438	0.000332643	0.0999325
55527	19_9770703_A_C	ZNF562	2.24574	0.000942526	0.0670813	2.24552	0.0141438	0.000332643	0.0999325
55528	19_9865294_G_A	QTRT1	2.15	0.00136571	-0.0681505	2.14976	-0.0149061	0.000155656	0.0612195
55529	19_9867262_T_C	QTRT1	2.15	0.00136571	-0.0681505	2.14976	-0.0149061	0.000155656	0.0612195
55530	19_9867979_G_A	QTRT1	2.15	0.00136571	-0.0725946	2.14976	-0.015048	0.000134608	0.0551852
55531	19_9871658_C_A	QTRT1	2.15	0.00136571	-0.0633779	2.14977	-0.0146304	0.000205689	0.0738706
55532	19_9873833_G_T	QTRT1	2.15	0.00136571	-0.0633779	2.14977	-0.0146304	0.000205689	0.0738706
55533	19_10154917_G_T	S1PR2	2.30229	0.00172291	0.150121	2.30202	0.0153323	0.000100245	0.0445349
55534	19_10160847_A_G	S1PR2	2.30229	0.00172291	0.150121	2.30202	0.0153323	0.000100245	0.0445349
55535	19_10164508_G_A	S1PR2	2.30229	0.00172291	0.150121	2.30202	0.0153323	0.000100245	0.0445349
55536	19_10173785_C_T	S1PR2	2.30229	0.00172291	0.151944	2.30203	0.0150965	0.000128055	0.0531746
55537	19_10206091_T_C	ZNF562	2.24574	0.000942526	0.116953	2.24543	0.0165534	2.67133e-05	0.0165426
55538	19_10213560_G_A	S1PR2	2.30229	0.00172291	0.132323	2.30184	0.0199167	4.34667e-07	0.000514105
55539	19_10223767_C_A	S1PR2	2.30229	0.00172291	0.105487	2.302	0.0160197	4.81545e-05	0.0259261
55540	19_10225439_C_A	S1PR2	2.30229	0.00172291	0.107363	2.30201	0.0157555	6.40546e-05	0.0322942
55541	19_10228000_G_T	S1PR2	2.30229	0.00172291	0.105487	2.302	0.0160197	4.81545e-05	0.0259261
55542	19_10228088_G_A	S1PR2	2.30229	0.00172291	0.105487	2.302	0.0160197	4.81545e-05	0.0259261
55543	19_10230178_C_A	S1PR2	2.30229	0.00172291	0.107363	2.30201	0.0157555	6.40546e-05	0.0322942
55544	19_10233918_C_T	S1PR2	2.30229	0.00172291	0.102961	2.30199	0.0161379	4.23288e-05	0.0236581
55545	19_10255220_C_T	S1PR2	2.30229	0.00172291	0.10264	2.30201	0.0156501	7.16876e-05	0.0349111
55546	19_10258410_C_T	S1PR2	2.30229	0.00172291	0.0759262	2.30203	0.0151472	0.000121518	0.0511603
55547	19_10259457_G_A	S1PR2	2.30229	0.00172291	0.0815504	2.302	0.0159033	5.46322e-05	0.0286915
55548	19_10259866_C_T	S1PR2	2.30229	0.00172291	-0.0875023	2.30197	-0.0167622	2.11124e-05	0.0137035
55549	19_10261634_A_G	S1PR2	2.30229	0.00172291	0.107957	2.30196	0.0170232	1.5674e-05	0.0107278
55550	19_10342333_G_A	ICAM3	1.68346	0.00313344	0.126932	1.68326	0.0155087	8.32811e-05	0.0390247
55551	19_11055487_C_T	ECSIT	2.29865	2.12815e-11	-0.0569322	2.29841	-0.0144024	0.000258123	0.0857293
55552	19_11065610_C_T	ECSIT	2.29865	2.12815e-11	-0.0559387	2.2984	-0.0146715	0.000197375	0.0718747
55553	19_11067101_C_T	ECSIT	2.29865	2.12815e-11	-0.0559387	2.2984	-0.0146715	0.000197375	0.0718747
55554	19_11259641_T_C	TIMM29	2.32859	0.000337105	0.134811	2.32833	0.014699	0.000192005	0.0706848
55555	19_11265134_C_T	TIMM29	2.32859	0.000337105	0.134811	2.32833	0.014699	0.000192005	0.0706848
55556	19_11273019_T_G	TIMM29	2.32859	0.000337105	0.118453	2.32835	0.0141721	0.000323611	0.0983217
55557	19_11274013_C_T	TIMM29	2.32859	0.000337105	0.118453	2.32835	0.0141721	0.000323611	0.0983217
55558	19_11594823_G_A	SMARCA4	2.22854	0.000813582	-0.0639319	2.22832	-0.0141827	0.000320255	0.0976796
55559	19_12045754_G_A	ZNF433-AS1	2.32883	0.00115647	-0.0861356	2.32857	-0.0148964	0.000157205	0.0616411
55560	19_12045864_C_A	ZNF433-AS1	2.32883	0.00115647	-0.0861356	2.32857	-0.0148964	0.000157205	0.0616411
55561	19_12046438_G_A	ZNF433-AS1	2.32883	0.00115647	-0.0861356	2.32857	-0.0148964	0.000157205	0.0616411
55562	19_12047024_G_A	ZNF433-AS1	2.32883	0.00115647	-0.0861356	2.32857	-0.0148964	0.000157205	0.0616411
55563	19_12049448_G_A	ZNF433-AS1	2.32883	0.00115647	-0.0861356	2.32857	-0.0148964	0.000157205	0.0616411
55564	19_12050965_G_A	ZNF433-AS1	2.32883	0.00115647	-0.0861356	2.32857	-0.0148964	0.000157205	0.0616411
55565	19_12051035_G_A	ZNF433-AS1	2.32883	0.00115647	-0.0861356	2.32857	-0.0148964	0.000157205	0.0616411
55566	19_12051270_T_C	ZNF433-AS1	2.32883	0.00115647	-0.0775374	2.32855	-0.0154014	9.3247e-05	0.0422243
55567	19_12051897_G_A	ZNF433-AS1	2.32883	0.00115647	-0.0861356	2.32857	-0.0148964	0.000157205	0.0616411
55568	19_12054614_T_C	ZNF433-AS1	2.32883	0.00115647	-0.0775374	2.32855	-0.0154014	9.3247e-05	0.0422243
55569	19_12054955_T_C	ZNF433-AS1	2.32883	0.00115647	-0.083133	2.32858	-0.0144596	0.000243903	0.0826227
55570	19_12381225_G_T	ZNF433-AS1	2.32883	0.00115647	0.0679863	2.32859	0.0141993	0.000315118	0.0968445
55571	19_12591983_A_C	RAD23A	1.57535	0.00141234	-0.0430203	1.57518	-0.0147069	0.000190472	0.0703021
55572	19_12596488_T_C	RAD23A	1.57535	0.00141234	-0.0420523	1.57519	-0.0145205	0.000229582	0.0795404
55573	19_12597164_G_A	RAD23A	1.57535	0.00141234	-0.0420523	1.57519	-0.0145205	0.000229582	0.0795404
55574	19_12613191_T_C	RAD23A	1.57535	0.00141234	0.0446634	1.57518	0.0148627	0.000162689	0.0631505
55575	19_12656215_T_G	TRIR	1.33207	0.00264287	-0.0771959	1.33192	-0.0150188	0.000138709	0.0563797
55576	19_12671276_C_T	RAD23A	1.57535	0.00141234	-0.0670458	1.57516	-0.0156594	7.09786e-05	0.034662
55577	19_13124073_A_G	STX10	2.15386	0.00226308	-0.0722876	2.15364	-0.0144577	0.000244366	0.0827115
55578	19_13131211_G_A	STX10	2.15386	0.00226308	-0.0783362	2.15362	-0.0149973	0.000141803	0.0573312
55579	19_13147476_A_G	STX10	2.15386	0.00226308	-0.0722876	2.15364	-0.0144577	0.000244366	0.0827115
55580	19_13156851_T_C	STX10	2.15386	0.00226308	-0.0751139	2.15362	-0.0151043	0.00012703	0.0528276
55581	19_13256889_A_G	STX10	2.15386	0.00226308	-0.0816095	2.15365	-0.0141459	0.000331965	0.0998183
55582	19_13370448_A_G	TRIR	1.33207	0.00264287	-0.0738945	1.33193	-0.0145923	0.000213703	0.0758707
55583	19_13372217_G_A	WDR83	2.32116	0.000106402	0.0984443	2.32091	0.014775	0.000177821	0.0671516
55584	19_13378542_C_T	WDR83	2.32116	0.000106402	0.0984443	2.32091	0.014775	0.000177821	0.0671516
55585	19_13974400_C_T	GIPC1	2.33571	0.00150637	-0.129108	2.33545	-0.0146822	0.000195262	0.0713779
55586	19_14241435_G_A	GIPC1	2.33571	0.00150637	0.0644866	2.33547	0.0142662	0.000295151	0.0931381
55587	19_14243912_T_C	GIPC1	2.33571	0.00150637	0.0644866	2.33547	0.0142662	0.000295151	0.0931381
55588	19_14494369_G_A	GIPC1	2.33571	0.00150637	-0.159516	2.33527	-0.0192254	1.07323e-06	0.00110412
55589	19_14498969_G_A	GIPC1	2.33571	0.00150637	-0.153929	2.33546	-0.0144476	0.000246816	0.0832384
55590	19_14509614_C_T	GIPC1	2.33571	0.00150637	-0.134994	2.33546	-0.0145154	0.00023074	0.0798252
55591	19_14937218_G_A	NDUFB7	1.61314	0.00153952	0.102863	1.61296	0.0148213	0.000169676	0.064996
55592	19_14941853_G_A	NDUFB7	1.61314	0.00153952	0.109343	1.61294	0.0156896	6.87312e-05	0.0338913
55593	19_15111617_A_G	TPM4	2.04608	0.00334761	0.098702	2.04586	0.0148587	0.00016335	0.0633217
55594	19_15111876_G_A	TPM4	2.04608	0.00334761	0.113371	2.04583	0.0157105	6.72128e-05	0.0334058
55595	19_15112927_T_C	TPM4	2.04608	0.00334761	0.113371	2.04583	0.0157105	6.72128e-05	0.0334058
55596	19_15538056_G_T	HSH2D	1.81192	0.00376234	-0.0986732	1.81173	-0.0142775	0.000291891	0.0924536
55597	19_15538723_G_A	HSH2D	1.81192	0.00376234	-0.103472	1.81171	-0.0151508	0.000121075	0.0510135
55598	19_15542187_C_T	HSH2D	1.81192	0.00376234	-0.103472	1.81171	-0.0151508	0.000121075	0.0510135
55599	19_15542523_A_G	HSH2D	1.81192	0.00376234	-0.0986732	1.81173	-0.0142775	0.000291891	0.0924536
55600	19_16107024_T_C	RAB8A	1.88476	0.00182183	-0.0824288	1.88455	-0.0150397	0.000135769	0.0555298
55601	19_16108757_A_G	RAB8A	1.88476	0.00182183	-0.0824288	1.88455	-0.0150397	0.000135769	0.0555298
55602	19_16109072_A_G	RAB8A	1.88476	0.00182183	-0.0824288	1.88455	-0.0150397	0.000135769	0.0555298
55603	19_16109833_T_C	RAB8A	1.88476	0.00182183	-0.0824288	1.88455	-0.0150397	0.000135769	0.0555298
55604	19_16110083_T_C	RAB8A	1.88476	0.00182183	-0.0824288	1.88455	-0.0150397	0.000135769	0.0555298
55605	19_16114064_G_A	RAB8A	1.88476	0.00182183	-0.0795152	1.88457	-0.0145183	0.000230086	0.0796461
55606	19_16114814_C_T	RAB8A	1.88476	0.00182183	-0.0806954	1.88456	-0.0145621	0.00022025	0.0773237
55607	19_16118426_A_G	RAB8A	1.88476	0.00182183	-0.0877021	1.88457	-0.0144846	0.000237932	0.0813731
55608	19_16124559_G_A	RAB8A	1.88476	0.00182183	-0.0806954	1.88456	-0.0145621	0.00022025	0.0773237
55609	19_16125194_T_G	RAB8A	1.88476	0.00182183	-0.0841879	1.88453	-0.0156266	7.35032e-05	0.0355721
55610	19_16130190_G_A	RAB8A	1.88476	0.00182183	-0.0795152	1.88457	-0.0145183	0.000230086	0.0796461
55611	19_16130644_C_T	RAB8A	1.88476	0.00182183	-0.0795152	1.88457	-0.0145183	0.000230086	0.0796461
55612	19_16131923_C_T	RAB8A	1.88476	0.00182183	-0.0795152	1.88457	-0.0145183	0.000230086	0.0796461
55613	19_16132606_C_T	RAB8A	1.88476	0.00182183	-0.0795152	1.88457	-0.0145183	0.000230086	0.0796461
55614	19_16132780_A_C	RAB8A	1.88476	0.00182183	-0.0795152	1.88457	-0.0145183	0.000230086	0.0796461
55615	19_16132985_T_C	RAB8A	1.88476	0.00182183	-0.0795152	1.88457	-0.0145183	0.000230086	0.0796461
55616	19_16133246_C_A	RAB8A	1.88476	0.00182183	-0.0795152	1.88457	-0.0145183	0.000230086	0.0796461
55617	19_16133416_G_A	RAB8A	1.88476	0.00182183	-0.0795152	1.88457	-0.0145183	0.000230086	0.0796461
55618	19_16134007_A_G	RAB8A	1.88476	0.00182183	-0.0795152	1.88457	-0.0145183	0.000230086	0.0796461
55619	19_16134294_A_G	RAB8A	1.88476	0.00182183	-0.0795152	1.88457	-0.0145183	0.000230086	0.0796461
55620	19_16134574_G_A	RAB8A	1.88476	0.00182183	-0.0795152	1.88457	-0.0145183	0.000230086	0.0796461
55621	19_16134887_A_G	RAB8A	1.88476	0.00182183	-0.0795152	1.88457	-0.0145183	0.000230086	0.0796461
55622	19_16135290_A_G	RAB8A	1.88476	0.00182183	-0.0795152	1.88457	-0.0145183	0.000230086	0.0796461
55623	19_16135515_C_T	RAB8A	1.88476	0.00182183	-0.0795152	1.88457	-0.0145183	0.000230086	0.0796461
55624	19_16135667_T_C	RAB8A	1.88476	0.00182183	-0.0795152	1.88457	-0.0145183	0.000230086	0.0796461
55625	19_16136032_G_A	RAB8A	1.88476	0.00182183	-0.0795152	1.88457	-0.0145183	0.000230086	0.0796461
55626	19_16138134_C_T	RAB8A	1.88476	0.00182183	-0.0795152	1.88457	-0.0145183	0.000230086	0.0796461
55627	19_16138163_C_T	RAB8A	1.88476	0.00182183	-0.0795152	1.88457	-0.0145183	0.000230086	0.0796461
55628	19_16306627_C_T	KLF2	1.68643	0.014077	0.152387	1.68624	0.014821	0.000169722	0.0650069
55629	19_16307686_A_G	KLF2	1.68643	0.014077	0.152387	1.68624	0.014821	0.000169722	0.0650069
55630	19_16308397_A_G	KLF2	1.68643	0.014077	0.152387	1.68624	0.014821	0.000169722	0.0650069
55631	19_16310341_C_T	KLF2	1.68643	0.014077	0.152387	1.68624	0.014821	0.000169722	0.0650069
55632	19_16312755_C_A	KLF2	1.68643	0.014077	0.152387	1.68624	0.014821	0.000169722	0.0650069
55633	19_16313168_G_A	KLF2	1.68643	0.014077	0.14576	1.68625	0.0142409	0.000302571	0.094719
55634	19_16313750_T_C	KLF2	1.68643	0.014077	0.14576	1.68625	0.0142409	0.000302571	0.094719
55635	19_16314093_C_T	KLF2	1.68643	0.014077	0.14576	1.68625	0.0142409	0.000302571	0.094719
55636	19_16317992_C_T	KLF2	1.68643	0.014077	0.14576	1.68625	0.0142409	0.000302571	0.094719
55637	19_16319338_G_A	KLF2	1.68643	0.014077	0.14576	1.68625	0.0142409	0.000302571	0.094719
55638	19_16643116_C_A	USE1	2.00346	6.25473e-05	0.0889997	2.00323	0.0152571	0.000108427	0.0471165
55639	19_16658957_C_A	BISPR	1.79144	0.0110908	-0.116635	1.79118	-0.0171122	1.41468e-05	0.00988837
55640	19_16659590_C_T	BISPR	1.79144	0.0110908	-0.113798	1.7912	-0.0163493	3.35346e-05	0.0198205
55641	19_16662781_A_G	KLF2	1.68643	0.014077	0.202264	1.68622	0.0154287	9.06082e-05	0.0413532
55642	19_16668001_A_G	BISPR	1.79144	0.0110908	-0.134658	1.79117	-0.0175213	8.77375e-06	0.00662656
55643	19_16670129_C_T	FAM32A	2.08392	0.000174296	0.0659349	2.0837	0.0146417	0.000203372	0.0733608
55644	19_16670314_T_G	BISPR	1.79144	0.0110908	-0.168111	1.7912	-0.0163092	3.50568e-05	0.0205543
55645	19_16670314_T_G	BST2	1.16869	0.0330124	-0.160778	1.16857	-0.0144422	0.000248141	0.0835307
55646	19_16670709_A_C	BISPR	1.79144	0.0110908	-0.1014	1.79124	-0.0150616	0.000132742	0.054645
55647	19_16672442_C_A	USE1	2.00346	6.25473e-05	0.0889997	2.00323	0.0152571	0.000108427	0.0471165
55648	19_16674819_A_C	BISPR	1.79144	0.0110908	-0.168849	1.79123	-0.0154814	8.57195e-05	0.0398287
55649	19_16674910_A_G	BISPR	1.79144	0.0110908	-0.159318	1.79122	-0.0156867	6.89389e-05	0.0339622
55650	19_16674910_A_G	BST2	1.16869	0.0330124	-0.161888	1.16857	-0.0147596	0.000180613	0.0678671
55651	19_16676783_T_G	BISPR	1.79144	0.0110908	-0.168111	1.7912	-0.0163092	3.50568e-05	0.0205543
55652	19_16676783_T_G	BST2	1.16869	0.0330124	-0.160778	1.16857	-0.0144422	0.000248141	0.0835307
55653	19_16680632_T_C	BISPR	1.79144	0.0110908	-0.1014	1.79124	-0.0150616	0.000132742	0.054645
55654	19_16682891_A_G	BISPR	1.79144	0.0110908	-0.1014	1.79124	-0.0150616	0.000132742	0.054645
55655	19_16683970_C_A	BISPR	1.79144	0.0110908	-0.104579	1.79124	-0.0148621	0.000162788	0.063171
55656	19_16685371_G_A	BISPR	1.79144	0.0110908	-0.165805	1.7912	-0.0164467	3.00982e-05	0.0182219
55657	19_16685484_C_T	BISPR	1.79144	0.0110908	-0.117948	1.79122	-0.0158778	5.61574e-05	0.0293122
55658	19_16690868_G_A	BISPR	1.79144	0.0110908	-0.141974	1.79123	-0.0152899	0.000104786	0.0459417
55659	19_16691695_T_C	BISPR	1.79144	0.0110908	-0.105677	1.79123	-0.0153908	9.42844e-05	0.0425413
55660	19_16691746_A_G	BISPR	1.79144	0.0110908	-0.105677	1.79123	-0.0153908	9.42844e-05	0.0425413
55661	19_16693173_A_G	BISPR	1.79144	0.0110908	-0.105677	1.79123	-0.0153908	9.42844e-05	0.0425413
55662	19_16693446_T_C	BISPR	1.79144	0.0110908	-0.105677	1.79123	-0.0153908	9.42844e-05	0.0425413
55663	19_16694014_A_G	BISPR	1.79144	0.0110908	-0.152899	1.79122	-0.0157638	6.34831e-05	0.0321391
55664	19_16694082_C_T	BISPR	1.79144	0.0110908	-0.13706	1.79114	-0.0184009	3.03357e-06	0.00271616
55665	19_16694191_A_G	BISPR	1.79144	0.0110908	-0.105677	1.79123	-0.0153908	9.42844e-05	0.0425413
55666	19_16694593_C_A	BISPR	1.79144	0.0110908	-0.101746	1.79125	-0.0147103	0.00018982	0.0701189
55667	19_16694622_T_C	BISPR	1.79144	0.0110908	-0.101746	1.79125	-0.0147103	0.00018982	0.0701189
55668	19_16694623_G_A	BISPR	1.79144	0.0110908	-0.101746	1.79125	-0.0147103	0.00018982	0.0701189
55669	19_16694636_C_T	BISPR	1.79144	0.0110908	-0.101746	1.79125	-0.0147103	0.00018982	0.0701189
55670	19_16694782_C_T	BISPR	1.79144	0.0110908	-0.105677	1.79123	-0.0153908	9.42844e-05	0.0425413
55671	19_16695025_G_A	BISPR	1.79144	0.0110908	-0.107037	1.79123	-0.0154737	8.64129e-05	0.0400632
55672	19_16695887_T_C	BISPR	1.79144	0.0110908	-0.105677	1.79123	-0.0153908	9.42844e-05	0.0425413
55673	19_16696941_G_T	USE1	2.00346	6.25473e-05	0.0889997	2.00323	0.0152571	0.000108427	0.0471165
55674	19_16697372_T_C	BISPR	1.79144	0.0110908	-0.105677	1.79123	-0.0153908	9.42844e-05	0.0425413
55675	19_16698010_A_G	BISPR	1.79144	0.0110908	-0.105677	1.79123	-0.0153908	9.42844e-05	0.0425413
55676	19_16698512_A_G	BISPR	1.79144	0.0110908	-0.133174	1.79118	-0.0169705	1.66519e-05	0.0112927
55677	19_16698812_A_C	BISPR	1.79144	0.0110908	-0.105677	1.79123	-0.0153908	9.42844e-05	0.0425413
55678	19_16698832_G_A	BISPR	1.79144	0.0110908	-0.105677	1.79123	-0.0153908	9.42844e-05	0.0425413
55679	19_16701284_C_T	USE1	2.00346	6.25473e-05	0.081017	2.00321	0.0158079	6.0549e-05	0.030965
55680	19_16701590_T_C	BISPR	1.79144	0.0110908	-0.102491	1.79125	-0.0146333	0.000205096	0.0737224
55681	19_16702881_C_T	BISPR	1.79144	0.0110908	-0.13263	1.7912	-0.0164805	2.89823e-05	0.0176897
55682	19_16703796_A_G	USE1	2.00346	6.25473e-05	0.081017	2.00321	0.0158079	6.0549e-05	0.030965
55683	19_16943682_T_C	BISPR	1.79144	0.0110908	-0.0966	1.79126	-0.0143385	0.00027491	0.08889
55684	19_16943700_T_C	BISPR	1.79144	0.0110908	-0.0966	1.79126	-0.0143385	0.00027491	0.08889
55685	19_17023349_T_G	PGLS	1.95184	0.00121435	-0.0637034	1.95161	-0.0151348	0.000123086	0.0516785
55686	19_17031058_T_C	BISPR	1.79144	0.0110908	-0.19997	1.79123	-0.0152203	0.000112661	0.0484628
55687	19_17031058_T_C	HSH2D	1.81192	0.00376234	-0.132687	1.8117	-0.0154347	9.0039e-05	0.0411578
55688	19_17183487_T_C	AC010319.1	2.30661	0.00563626	0.111946	2.30637	0.0143822	0.000263313	0.0867545
55689	19_17229591_C_T	AC010319.1	2.30661	0.00563626	-0.144874	2.30636	-0.01458	0.000216333	0.0765375
55690	19_17258938_A_G	AC010319.1	2.30661	0.00563626	-0.126045	2.30629	-0.0165179	2.77971e-05	0.0170885
55691	19_17259381_T_G	AC010319.1	2.30661	0.00563626	-0.126325	2.30631	-0.0160203	4.81232e-05	0.0259162
55692	19_17260425_A_G	AC010319.1	2.30661	0.00563626	-0.128184	2.30628	-0.0168744	1.85855e-05	0.012352
55693	19_17260962_C_T	AC010319.1	2.30661	0.00563626	-0.118878	2.30637	-0.0143418	0.000274028	0.088675
55694	19_17355450_C_A	BISPR	1.79144	0.0110908	0.120221	1.79123	0.0152222	0.000112439	0.0483913
55695	19_17356371_T_C	BISPR	1.79144	0.0110908	-0.136862	1.79112	-0.0189647	1.49749e-06	0.00146611
55696	19_17357461_G_A	BISPR	1.79144	0.0110908	0.121209	1.79122	0.0156387	7.2556e-05	0.0352354
55697	19_17357574_G_A	BISPR	1.79144	0.0110908	0.121209	1.79122	0.0156387	7.2556e-05	0.0352354
55698	19_17358573_G_A	BISPR	1.79144	0.0110908	0.126403	1.7912	0.0162674	3.67134e-05	0.0212616
55699	19_17377332_A_C	AC010319.1	2.30661	0.00563626	-0.116396	2.30637	-0.0142182	0.000309352	0.0958906
55700	19_17377332_A_C	BISPR	1.79144	0.0110908	-0.140104	1.7912	-0.0165609	2.64921e-05	0.016444
55701	19_17377798_A_G	AC010319.1	2.30661	0.00563626	-0.112905	2.30628	-0.0166704	2.34219e-05	0.0149277
55702	19_17377798_A_G	BISPR	1.79144	0.0110908	-0.149254	1.79103	-0.0213249	6.2887e-08	0.000127366
55703	19_17378340_A_G	AC010319.1	2.30661	0.00563626	-0.112905	2.30628	-0.0166704	2.34219e-05	0.0149277
55704	19_17378340_A_G	BISPR	1.79144	0.0110908	-0.149254	1.79103	-0.0213249	6.2887e-08	0.000127366
55705	19_17379204_T_C	AC010319.1	2.30661	0.00563626	-0.112905	2.30628	-0.0166704	2.34219e-05	0.0149277
55706	19_17379204_T_C	BISPR	1.79144	0.0110908	-0.149254	1.79103	-0.0213249	6.2887e-08	0.000127366
55707	19_17381566_C_T	BISPR	1.79144	0.0110908	-0.158712	1.79126	-0.0142971	0.000286355	0.0913042
55708	19_17381789_A_G	BISPR	1.79144	0.0110908	-0.158712	1.79126	-0.0142971	0.000286355	0.0913042
55709	19_17391889_A_G	BISPR	1.79144	0.0110908	-0.139427	1.79112	-0.0188763	1.67488e-06	0.00161887
55710	19_17392459_A_C	BISPR	1.79144	0.0110908	-0.142745	1.79117	-0.0172616	1.18961e-05	0.00854878
55711	19_17392608_A_G	BISPR	1.79144	0.0110908	-0.139427	1.79112	-0.0188763	1.67488e-06	0.00161887
55712	19_17392915_T_C	BISPR	1.79144	0.0110908	-0.139427	1.79112	-0.0188763	1.67488e-06	0.00161887
55713	19_17393187_T_C	BISPR	1.79144	0.0110908	-0.142745	1.79117	-0.0172616	1.18961e-05	0.00854878
55714	19_17393420_A_G	BISPR	1.79144	0.0110908	-0.139427	1.79112	-0.0188763	1.67488e-06	0.00161887
55715	19_17393453_A_G	BISPR	1.79144	0.0110908	-0.139427	1.79112	-0.0188763	1.67488e-06	0.00161887
55716	19_17393712_T_C	BISPR	1.79144	0.0110908	-0.142745	1.79117	-0.0172616	1.18961e-05	0.00854878
55717	19_17394264_T_G	BISPR	1.79144	0.0110908	-0.141044	1.79122	-0.0156738	6.98982e-05	0.0343086
55718	19_17394439_T_C	BISPR	1.79144	0.0110908	-0.139427	1.79112	-0.0188763	1.67488e-06	0.00161887
55719	19_17394808_A_G	BISPR	1.79144	0.0110908	-0.122258	1.7912	-0.016293	3.56922e-05	0.0208444
55720	19_17394820_C_T	BISPR	1.79144	0.0110908	-0.122258	1.7912	-0.016293	3.56922e-05	0.0208444
55721	19_17397869_C_A	BISPR	1.79144	0.0110908	-0.146986	1.79119	-0.0167918	2.04161e-05	0.0133339
55722	19_17398059_C_A	BISPR	1.79144	0.0110908	-0.127973	1.79115	-0.0181038	4.36571e-06	0.00368399
55723	19_17401603_G_A	AC010319.1	2.30661	0.00563626	-0.153904	2.30629	-0.0166619	2.36479e-05	0.0150456
55724	19_17401603_G_A	BISPR	1.79144	0.0110908	-0.175889	1.79114	-0.0184318	2.91993e-06	0.00262912
55725	19_17402104_G_T	AC010319.1	2.30661	0.00563626	-0.153904	2.30629	-0.0166619	2.36479e-05	0.0150456
55726	19_17402104_G_T	BISPR	1.79144	0.0110908	-0.175889	1.79114	-0.0184318	2.91993e-06	0.00262912
55727	19_17405819_A_G	AC010319.1	2.30661	0.00563626	-0.103593	2.30635	-0.0148563	0.000163761	0.063421
55728	19_17405819_A_G	BISPR	1.79144	0.0110908	-0.135692	1.79112	-0.0188346	1.76551e-06	0.00169436
55729	19_17405819_A_G	SMIM7	2.02466	0.000938252	-0.0513096	2.02445	-0.0145079	0.000232475	0.0802445
55730	19_17405880_C_T	AC010319.1	2.30661	0.00563626	-0.101094	2.30637	-0.014433	0.000250414	0.0840881
55731	19_17405880_C_T	BISPR	1.79144	0.0110908	-0.138145	1.79111	-0.0190889	1.27837e-06	0.00127801
55732	19_17405880_C_T	SMIM7	2.02466	0.000938252	-0.050894	2.02445	-0.0143288	0.000277545	0.0894345
55733	19_17405955_T_C	BISPR	1.79144	0.0110908	-0.140583	1.79111	-0.0191208	1.22732e-06	0.00123159
55734	19_17405955_T_C	SMIM7	2.02466	0.000938252	-0.052581	2.02444	-0.0145801	0.000216316	0.0765339
55735	19_17407735_C_T	AC010319.1	2.30661	0.00563626	-0.124667	2.30625	-0.0176203	7.80405e-06	0.00598924
55736	19_17407735_C_T	BISPR	1.79144	0.0110908	-0.133414	1.79114	-0.0182468	3.66655e-06	0.00318742
55737	19_17407735_C_T	SMIM7	2.02466	0.000938252	-0.0558458	2.02441	-0.0155815	7.71094e-05	0.0368867
55738	19_17407868_C_T	AC010319.1	2.30661	0.00563626	0.131636	2.30636	0.0144802	0.000238963	0.0815686
55739	19_17410292_T_G	AC010319.1	2.30661	0.00563626	-0.230774	2.30603	-0.0224209	1.28196e-08	3.12192e-05
55740	19_17410292_T_G	BISPR	1.79144	0.0110908	-0.16406	1.79123	-0.0154082	9.25834e-05	0.0419981
55741	19_17412060_T_C	AC010319.1	2.30661	0.00563626	-0.139664	2.3062	-0.0188085	1.82461e-06	0.00174067
55742	19_17412060_T_C	BISPR	1.79144	0.0110908	-0.132429	1.79117	-0.0172643	1.18585e-05	0.00852447
55743	19_17414220_A_G	AC010319.1	2.30661	0.00563626	-0.134275	2.30621	-0.0184204	2.96121e-06	0.00265967
55744	19_17414220_A_G	BISPR	1.79144	0.0110908	-0.130777	1.79117	-0.0173675	1.05128e-05	0.00772942
55745	19_17414505_C_T	AC010319.1	2.30661	0.00563626	-0.116503	2.30628	-0.0168183	1.981e-05	0.013046
55746	19_17414505_C_T	BISPR	1.79144	0.0110908	-0.130679	1.79114	-0.0182525	3.64086e-06	0.00317099
55747	19_17414505_C_T	SMIM7	2.02466	0.000938252	-0.05068	2.02445	-0.0144471	0.000246944	0.0832582
55748	19_17414611_G_A	AC010319.1	2.30661	0.00563626	-0.134275	2.30621	-0.0184204	2.96121e-06	0.00265967
55749	19_17414611_G_A	BISPR	1.79144	0.0110908	-0.130777	1.79117	-0.0173675	1.05128e-05	0.00772942
55750	19_17414694_C_T	AC010319.1	2.30661	0.00563626	-0.134275	2.30621	-0.0184204	2.96121e-06	0.00265967
55751	19_17414694_C_T	BISPR	1.79144	0.0110908	-0.130777	1.79117	-0.0173675	1.05128e-05	0.00772942
55752	19_17414777_G_A	AC010319.1	2.30661	0.00563626	-0.194113	2.30602	-0.0225305	1.08885e-08	2.68748e-05
55753	19_17415112_G_A	AC010319.1	2.30661	0.00563626	-0.134275	2.30621	-0.0184204	2.96121e-06	0.00265967
55754	19_17415112_G_A	BISPR	1.79144	0.0110908	-0.130777	1.79117	-0.0173675	1.05128e-05	0.00772942
55755	19_17416561_A_G	AC010319.1	2.30661	0.00563626	-0.116503	2.30628	-0.0168183	1.981e-05	0.013046
55756	19_17416561_A_G	BISPR	1.79144	0.0110908	-0.130679	1.79114	-0.0182525	3.64086e-06	0.00317099
55757	19_17416561_A_G	SMIM7	2.02466	0.000938252	-0.05068	2.02445	-0.0144471	0.000246944	0.0832582
55758	19_17421541_C_T	AC010319.1	2.30661	0.00563626	-0.112999	2.30628	-0.0166997	2.26597e-05	0.0145257
55759	19_17421541_C_T	BISPR	1.79144	0.0110908	-0.122702	1.79117	-0.0175416	8.56577e-06	0.00649171
55760	19_17422317_G_A	AC010319.1	2.30661	0.00563626	-0.153005	2.30623	-0.0181319	4.2189e-06	0.00360162
55761	19_17424379_C_T	AC010319.1	2.30661	0.00563626	-0.229528	2.30603	-0.0222661	1.6121e-08	3.835e-05
55762	19_17428219_G_T	AC010319.1	2.30661	0.00563626	0.140872	2.30632	0.0156249	7.36322e-05	0.0356288
55763	19_17428219_G_T	BISPR	1.79144	0.0110908	0.149745	1.79121	0.0161149	4.34094e-05	0.0240757
55764	19_17430561_G_T	AC010319.1	2.30661	0.00563626	-0.229528	2.30603	-0.0222661	1.6121e-08	3.835e-05
55765	19_17430562_C_T	AC010319.1	2.30661	0.00563626	-0.229528	2.30603	-0.0222661	1.6121e-08	3.835e-05
55766	19_17432138_G_A	AC010319.1	2.30661	0.00563626	-0.229528	2.30603	-0.0222661	1.6121e-08	3.835e-05
55767	19_17489248_C_T	JUND	2.28003	0.000595057	0.0626864	2.27981	0.0141864	0.00031912	0.0974732
55768	19_17489435_G_A	JUND	2.28003	0.000595057	0.0626864	2.27981	0.0141864	0.00031912	0.0974732
55769	19_17489792_A_G	JUND	2.28003	0.000595057	0.0626864	2.27981	0.0141864	0.00031912	0.0974732
55770	19_17491999_C_A	JUND	2.28003	0.000595057	0.0626864	2.27981	0.0141864	0.00031912	0.0974732
55771	19_17493922_A_G	JUND	2.28003	0.000595057	0.0626864	2.27981	0.0141864	0.00031912	0.0974732
55772	19_17494428_A_G	JUND	2.28003	0.000595057	0.0626864	2.27981	0.0141864	0.00031912	0.0974732
55773	19_17495442_T_C	JUND	2.28003	0.000595057	0.0626864	2.27981	0.0141864	0.00031912	0.0974732
55774	19_17756803_T_C	LSM4	1.88842	0.00130445	-0.0653431	1.88823	-0.0144618	0.000243371	0.0824936
55775	19_17768126_G_A	BISPR	1.79144	0.0110908	0.118987	1.79125	0.0144694	0.000241552	0.0820908
55776	19_17768584_C_T	BISPR	1.79144	0.0110908	0.124832	1.79123	0.0151644	0.000119382	0.0505244
55777	19_17769495_C_T	BISPR	1.79144	0.0110908	0.124832	1.79123	0.0151644	0.000119382	0.0505244
55778	19_17769890_G_A	BISPR	1.79144	0.0110908	0.124832	1.79123	0.0151644	0.000119382	0.0505244
55779	19_17778235_G_A	AC010319.1	2.30661	0.00563626	0.130795	2.30631	0.0159785	5.0359e-05	0.0269381
55780	19_17782679_A_C	AC010319.1	2.30661	0.00563626	0.135059	2.30629	0.0165071	2.81361e-05	0.0172629
55781	19_17793159_T_G	BISPR	1.79144	0.0110908	-0.163983	1.79123	-0.0153531	9.80922e-05	0.0438026
55782	19_17793357_A_G	BISPR	1.79144	0.0110908	-0.123301	1.7912	-0.0163668	3.28925e-05	0.0195029
55783	19_17796909_C_T	BISPR	1.79144	0.0110908	-0.144977	1.79125	-0.0146671	0.000198259	0.0721022
55784	19_17798038_G_A	BISPR	1.79144	0.0110908	-0.144977	1.79125	-0.0146671	0.000198259	0.0721022
55785	19_17798786_G_A	BISPR	1.79144	0.0110908	-0.163983	1.79123	-0.0153531	9.80922e-05	0.0438026
55786	19_17817095_G_A	BISPR	1.79144	0.0110908	-0.166567	1.79126	-0.0143392	0.000274735	0.0888429
55787	19_17886393_C_T	BST2	1.16869	0.0330124	0.169504	1.16857	0.0144007	0.00025856	0.0858242
55788	19_17890877_G_A	BST2	1.16869	0.0330124	0.176958	1.16856	0.0150382	0.000135969	0.0555762
55789	19_17901358_G_A	LSM4	1.88842	0.00130445	0.10168	1.88822	0.0146759	0.000196511	0.0717124
55790	19_18005756_T_C	KXD1	2.1118	1.31098e-11	-0.0428272	2.11157	-0.0148791	0.000159993	0.0623313
55791	19_18006190_T_C	KXD1	2.1118	1.31098e-11	-0.0428272	2.11157	-0.0148791	0.000159993	0.0623313
55792	19_18006584_T_G	KXD1	2.1118	1.31098e-11	-0.0416814	2.11158	-0.0145298	0.000227449	0.0790303
55793	19_18011412_C_T	BISPR	1.79144	0.0110908	-0.248117	1.79124	-0.0150714	0.000131403	0.0541778
55794	19_18011412_C_T	BST2	1.16869	0.0330124	-0.284051	1.16854	-0.0159949	4.94699e-05	0.0265363
55795	19_18012853_G_A	BISPR	1.79144	0.0110908	-0.248117	1.79124	-0.0150714	0.000131403	0.0541778
55796	19_18012853_G_A	BST2	1.16869	0.0330124	-0.284051	1.16854	-0.0159949	4.94699e-05	0.0265363
55797	19_18103711_T_C	KXD1	2.1118	1.31098e-11	0.0639893	2.11154	0.0158885	5.55165e-05	0.0290692
55798	19_18341949_C_T	SUGP2	2.29321	0.000384766	0.0865667	2.29291	0.0161138	4.34599e-05	0.0240757
55799	19_18342819_G_A	SUGP2	2.29321	0.000384766	0.0865667	2.29291	0.0161138	4.34599e-05	0.0240757
55800	19_18344671_C_T	SUGP2	2.29321	0.000384766	0.0833715	2.29294	0.01539	9.4368e-05	0.0425738
55801	19_18346216_T_C	SUGP2	2.29321	0.000384766	0.0865667	2.29291	0.0161138	4.34599e-05	0.0240757
55802	19_18346235_G_A	SUGP2	2.29321	0.000384766	0.0865667	2.29291	0.0161138	4.34599e-05	0.0240757
55803	19_18346690_T_G	SUGP2	2.29321	0.000384766	0.0865667	2.29291	0.0161138	4.34599e-05	0.0240757
55804	19_18346798_G_T	SUGP2	2.29321	0.000384766	0.0865667	2.29291	0.0161138	4.34599e-05	0.0240757
55805	19_18347193_C_T	SUGP2	2.29321	0.000384766	0.0865667	2.29291	0.0161138	4.34599e-05	0.0240757
55806	19_18374118_C_T	JAK3	2.11588	0.00703468	0.257732	2.11566	0.014653	0.000201089	0.072821
55807	19_18376170_G_T	JAK3	2.11588	0.00703468	0.257732	2.11566	0.014653	0.000201089	0.072821
55808	19_18378931_T_C	JAK3	2.11588	0.00703468	0.257732	2.11566	0.014653	0.000201089	0.072821
55809	19_18384310_C_T	JAK3	2.11588	0.00703468	0.257732	2.11566	0.014653	0.000201089	0.072821
55810	19_18826769_C_A	UBA52	0.660404	0.0393124	0.14362	0.660318	0.0161408	4.21959e-05	0.0236028
55811	19_18903952_G_A	COPE	1.3897	0.00249134	0.0502014	1.38953	0.015689	6.87751e-05	0.0339
55812	19_18904000_T_C	COPE	1.3897	0.00249134	0.0502014	1.38953	0.015689	6.87751e-05	0.0339
55813	19_18905299_G_A	COPE	1.3897	0.00249134	-0.0492472	1.38956	-0.014396	0.000259764	0.0860514
55814	19_18908057_A_G	COPE	1.3897	0.00249134	0.0502014	1.38953	0.015689	6.87751e-05	0.0339
55815	19_18909647_T_C	COPE	1.3897	0.00249134	0.0502014	1.38953	0.015689	6.87751e-05	0.0339
55816	19_18910193_T_C	COPE	1.3897	0.00249134	0.0502014	1.38953	0.015689	6.87751e-05	0.0339
55817	19_18911198_C_A	COPE	1.3897	0.00249134	0.0502014	1.38953	0.015689	6.87751e-05	0.0339
55818	19_19188726_A_C	GATAD2A	2.31538	1.04895e-14	-0.0700592	2.31514	-0.0143634	0.000268258	0.0877481
55819	19_19776769_C_A	ZNF506	2.21064	0.00345106	-0.0922564	2.21037	-0.0155261	8.17642e-05	0.0385014
55820	19_19783154_C_T	ZNF506	2.21064	0.00345106	-0.0903802	2.21038	-0.0152169	0.000113053	0.0485584
55821	19_19785306_T_C	ZNF506	2.21064	0.00345106	-0.0903802	2.21038	-0.0152169	0.000113053	0.0485584
55822	19_19785582_C_T	ZNF506	2.21064	0.00345106	-0.0922564	2.21037	-0.0155261	8.17642e-05	0.0385014
55823	19_19804430_G_A	ZNF506	2.21064	0.00345106	-0.0818978	2.21041	-0.0142742	0.000292845	0.0926576
55824	19_19815175_G_T	ZNF506	2.21064	0.00345106	0.0890643	2.21039	0.0149221	0.000153132	0.0605821
55825	19_19824118_G_A	ZNF506	2.21064	0.00345106	0.0928172	2.21039	0.0151121	0.000126017	0.0524958
55826	19_19824453_G_A	ZNF506	2.21064	0.00345106	0.0928172	2.21039	0.0151121	0.000126017	0.0524958
55827	19_21139424_G_A	ZNF431	2.25215	0.000647605	-0.0708919	2.2519	-0.014742	0.000183845	0.068669
55828	19_21143555_A_G	ZNF431	2.25215	0.000647605	-0.0708919	2.2519	-0.014742	0.000183845	0.068669
55829	19_21144077_A_G	ZNF431	2.25215	0.000647605	-0.0708919	2.2519	-0.014742	0.000183845	0.068669
55830	19_21167310_C_T	ZNF431	2.25215	0.000647605	-0.0708919	2.2519	-0.014742	0.000183845	0.068669
55831	19_21173611_T_C	ZNF431	2.25215	0.000647605	-0.0648976	2.25192	-0.0142504	0.000299771	0.094154
55832	19_21174024_C_T	ZNF431	2.25215	0.000647605	-0.0764621	2.25188	-0.0153188	0.000101676	0.0450045
55833	19_21181691_T_C	ZNF431	2.25215	0.000647605	-0.0679086	2.25191	-0.0144268	0.000251954	0.0843483
55834	19_21187827_T_C	ZNF431	2.25215	0.000647605	-0.073773	2.2519	-0.0148384	0.00016675	0.0641895
55835	19_21195748_A_G	ZNF431	2.25215	0.000647605	-0.0792897	2.25188	-0.0154615	8.75319e-05	0.0403705
55836	19_23744543_T_C	ZNF91	2.17882	0.00117744	0.0962542	2.17857	0.015253	0.000108892	0.0472726
55837	19_27888384_C_T	LINC00662	2.33123	1.27937e-11	-0.0927064	2.33097	-0.0148932	0.000157726	0.0617717
55838	19_27888438_G_A	LINC00662	2.33123	1.27937e-11	-0.0927064	2.33097	-0.0148932	0.000157726	0.0617717
55839	19_27890854_A_G	LINC00662	2.33123	1.27937e-11	-0.0873817	2.33098	-0.014536	0.000226058	0.078674
55840	19_27892095_A_G	LINC00662	2.33123	1.27937e-11	-0.0927064	2.33097	-0.0148932	0.000157726	0.0617717
55841	19_27892132_G_A	LINC00662	2.33123	1.27937e-11	-0.0927064	2.33097	-0.0148932	0.000157726	0.0617717
55842	19_27893497_T_C	LINC00662	2.33123	1.27937e-11	-0.0927064	2.33097	-0.0148932	0.000157726	0.0617717
55843	19_27893548_A_G	LINC00662	2.33123	1.27937e-11	-0.0873817	2.33098	-0.014536	0.000226058	0.078674
55844	19_27894593_A_G	LINC00662	2.33123	1.27937e-11	-0.0927064	2.33097	-0.0148932	0.000157726	0.0617717
55845	19_27897201_A_G	LINC00662	2.33123	1.27937e-11	-0.0873817	2.33098	-0.014536	0.000226058	0.078674
55846	19_27897241_A_G	LINC00662	2.33123	1.27937e-11	-0.0873817	2.33098	-0.014536	0.000226058	0.078674
55847	19_27898909_C_T	LINC00662	2.33123	1.27937e-11	-0.0927064	2.33097	-0.0148932	0.000157726	0.0617717
55848	19_27899581_G_A	LINC00662	2.33123	1.27937e-11	-0.0927064	2.33097	-0.0148932	0.000157726	0.0617717
55849	19_29047918_C_T	POP4	2.1468	0.000297079	0.0527419	2.14656	0.0149422	0.000150027	0.0596568
55850	19_29504896_A_G	UQCRFS1	1.68427	0.00100224	0.0450048	1.68409	0.0148354	0.000167263	0.0643532
55851	19_29505664_T_C	UQCRFS1	1.68427	0.00100224	0.0452979	1.6841	0.014547	0.000223598	0.0781654
55852	19_32976181_A_C	PDCD5	1.68184	0.00212029	-0.059968	1.68161	-0.0165799	2.59332e-05	0.0161798
55853	19_33652004_A_C	PEPD	2.18583	0.000474333	0.130631	2.18558	0.0152397	0.00011041	0.0477615
55854	19_33653617_G_A	PEPD	2.18583	0.000474333	0.130631	2.18558	0.0152397	0.00011041	0.0477615
55855	19_33655991_G_A	PEPD	2.18583	0.000474333	0.130631	2.18558	0.0152397	0.00011041	0.0477615
55856	19_33658265_G_A	PEPD	2.18583	0.000474333	0.130631	2.18558	0.0152397	0.00011041	0.0477615
55857	19_33658395_A_G	PEPD	2.18583	0.000474333	0.130631	2.18558	0.0152397	0.00011041	0.0477615
55858	19_33658930_T_C	PEPD	2.18583	0.000474333	0.130631	2.18558	0.0152397	0.00011041	0.0477615
55859	19_33659217_C_A	PEPD	2.18583	0.000474333	0.130631	2.18558	0.0152397	0.00011041	0.0477615
55860	19_33659285_G_A	PEPD	2.18583	0.000474333	0.130631	2.18558	0.0152397	0.00011041	0.0477615
55861	19_33659955_G_A	PEPD	2.18583	0.000474333	0.130631	2.18558	0.0152397	0.00011041	0.0477615
55862	19_33660396_G_A	PEPD	2.18583	0.000474333	0.130631	2.18558	0.0152397	0.00011041	0.0477615
55863	19_33660854_A_G	PEPD	2.18583	0.000474333	0.130631	2.18558	0.0152397	0.00011041	0.0477615
55864	19_34118777_A_G	ZNF181	2.29771	0.000358264	0.0568276	2.29746	0.0149622	0.000146986	0.0588397
55865	19_34127506_G_A	ZNF181	2.29771	0.000358264	0.0630373	2.29745	0.0151869	0.00011663	0.0496992
55866	19_34128630_G_A	ZNF181	2.29771	0.000358264	0.0580265	2.29748	0.0142589	0.000297276	0.0935848
55867	19_34128908_T_C	ZNF181	2.29771	0.000358264	0.0630373	2.29745	0.0151869	0.00011663	0.0496992
55868	19_34132886_C_T	ZNF181	2.29771	0.000358264	0.0598907	2.29747	0.0145349	0.000226314	0.0787141
55869	19_34137867_G_A	ZNF181	2.29771	0.000358264	0.0572886	2.29748	0.0141457	0.000332035	0.0998183
55870	19_34601830_T_C	ZNF302	2.11468	0.00145932	-0.0916172	2.11447	-0.0141837	0.000319964	0.0976118
55871	19_34606280_T_C	ZNF302	2.11468	0.00145932	-0.0916172	2.11447	-0.0141837	0.000319964	0.0976118
55872	19_34609182_C_T	ZNF302	2.11468	0.00145932	-0.0916172	2.11447	-0.0141837	0.000319964	0.0976118
55873	19_34613346_C_T	ZNF302	2.11468	0.00145932	-0.0937901	2.11446	-0.0143512	0.000271491	0.0882078
55874	19_34625295_C_T	ZNF302	2.11468	0.00145932	-0.0916172	2.11447	-0.0141837	0.000319964	0.0976118
55875	19_34631734_A_G	ZNF302	2.11468	0.00145932	-0.0916172	2.11447	-0.0141837	0.000319964	0.0976118
55876	19_34631738_C_T	ZNF302	2.11468	0.00145932	-0.0916172	2.11447	-0.0141837	0.000319964	0.0976118
55877	19_34635361_C_A	ZNF302	2.11468	0.00145932	-0.0937901	2.11446	-0.0143512	0.000271491	0.0882078
55878	19_34635700_A_G	ZNF302	2.11468	0.00145932	-0.0937901	2.11446	-0.0143512	0.000271491	0.0882078
55879	19_34882333_C_T	FXYD5	1.09964	0.0130404	-0.114298	1.09947	-0.0176405	7.61898e-06	0.00586238
55880	19_34882786_G_T	FXYD5	1.09964	0.0130404	-0.114298	1.09947	-0.0176405	7.61898e-06	0.00586238
55881	19_34886199_T_C	FXYD5	1.09964	0.0130404	-0.114298	1.09947	-0.0176405	7.61898e-06	0.00586238
55882	19_34887192_T_C	FXYD5	1.09964	0.0130404	-0.114298	1.09947	-0.0176405	7.61898e-06	0.00586238
55883	19_34899611_G_T	FXYD5	1.09964	0.0130404	-0.113796	1.09948	-0.01728	1.16439e-05	0.00839625
55884	19_34907922_T_G	FXYD5	1.09964	0.0130404	-0.0876253	1.09952	-0.0150877	0.000129225	0.0535031
55885	19_34970341_A_G	GRAMD1A	2.21066	0.00464865	0.165549	2.21039	0.0157479	6.45756e-05	0.0323697
55886	19_34990067_T_G	GRAMD1A	2.21066	0.00464865	0.125186	2.21043	0.0143774	0.000264579	0.0870011
55887	19_35355974_G_A	LSR	2.27677	0.00332604	0.170945	2.27649	0.0157167	6.6766e-05	0.0332491
55888	19_35362681_A_G	LSR	2.27677	0.00332604	0.163817	2.27652	0.0150648	0.00013231	0.0544921
55889	19_35524411_A_C	SDHAF1	2.31919	0.000245117	0.0571501	2.31892	0.0151185	0.000125176	0.0522596
55890	19_35659862_G_A	COX6B1	1.16477	0.00344148	0.0559721	1.16457	0.0180883	4.44902e-06	0.00374486
55891	19_35660612_G_A	IGFLR1	2.09606	0.0030279	-0.110672	2.09581	-0.0156991	6.80359e-05	0.0337222
55892	19_35666265_A_G	COX6B1	1.16477	0.00344148	0.0552804	1.16457	0.0182736	3.5482e-06	0.00310093
55893	19_35671110_C_T	IGFLR1	2.09606	0.0030279	-0.110672	2.09581	-0.0156991	6.80359e-05	0.0337222
55894	19_35671247_C_T	IGFLR1	2.09606	0.0030279	-0.116164	2.09577	-0.0168438	1.92455e-05	0.0127224
55895	19_35684153_C_T	IGFLR1	2.09606	0.0030279	-0.10468	2.09582	-0.0152296	0.000111569	0.0481374
55896	19_35691802_C_A	COX6B1	1.16477	0.00344148	0.0580629	1.16456	0.0188339	1.76706e-06	0.00169524
55897	19_35694201_G_A	COX6B1	1.16477	0.00344148	0.0580629	1.16456	0.0188339	1.76706e-06	0.00169524
55898	19_35694710_G_A	IGFLR1	2.09606	0.0030279	-0.124438	2.09576	-0.0171321	1.38242e-05	0.00968567
55899	19_35698011_T_C	U2AF1L4	2.11752	0.00207862	-0.0672307	2.11727	-0.0152832	0.000105517	0.0461885
55900	19_35698044_A_G	U2AF1L4	2.11752	0.00207862	-0.0672307	2.11727	-0.0152832	0.000105517	0.0461885
55901	19_35702478_G_T	IGFLR1	2.09606	0.0030279	-0.124445	2.09576	-0.0170278	1.55905e-05	0.0106767
55902	19_35702777_G_A	COX6B1	1.16477	0.00344148	0.0580629	1.16456	0.0188339	1.76706e-06	0.00169524
55903	19_35705121_C_T	IGFLR1	2.09606	0.0030279	-0.124438	2.09576	-0.0171321	1.38242e-05	0.00968567
55904	19_35707012_G_A	COX6B1	1.16477	0.00344148	0.0580629	1.16456	0.0188339	1.76706e-06	0.00169524
55905	19_35707453_T_C	IGFLR1	2.09606	0.0030279	-0.124438	2.09576	-0.0171321	1.38242e-05	0.00968567
55906	19_35708118_T_C	COX6B1	1.16477	0.00344148	0.0580629	1.16456	0.0188339	1.76706e-06	0.00169524
55907	19_35713788_G_A	COX6B1	1.16477	0.00344148	0.0557264	1.16458	0.0177692	6.53561e-06	0.00515627
55908	19_35716084_G_A	IGFLR1	2.09606	0.0030279	-0.126842	2.09576	-0.0171029	1.42991e-05	0.00997588
55909	19_35717547_C_T	IGFLR1	2.09606	0.0030279	-0.123991	2.09579	-0.0161006	4.40927e-05	0.0243497
55910	19_35718798_T_G	IGFLR1	2.09606	0.0030279	-0.126611	2.09575	-0.0171935	1.28751e-05	0.00914262
55911	19_35725155_G_T	IGFLR1	2.09606	0.0030279	-0.157162	2.09566	-0.019744	5.46312e-07	0.000626205
55912	19_35725155_G_T	U2AF1L4	2.11752	0.00207862	0.102076	2.11731	0.0142836	0.000290167	0.0920892
55913	19_35728308_G_A	COX6B1	1.16477	0.00344148	0.0557264	1.16458	0.0177692	6.53561e-06	0.00515627
55914	19_35728624_A_G	IGFLR1	2.09606	0.0030279	-0.126842	2.09576	-0.0171029	1.42991e-05	0.00997588
55915	19_35741519_C_T	IGFLR1	2.09606	0.0030279	-0.163331	2.0956	-0.0211246	8.34156e-08	0.000161266
55916	19_35741519_C_T	U2AF1L4	2.11752	0.00207862	0.122914	2.11719	0.0177141	6.98059e-06	0.00544298
55917	19_35742022_T_C	IGFLR1	2.09606	0.0030279	-0.163331	2.0956	-0.0211246	8.34156e-08	0.000161266
55918	19_35742022_T_C	U2AF1L4	2.11752	0.00207862	0.122914	2.11719	0.0177141	6.98059e-06	0.00544298
55919	19_35752289_C_T	COX6B1	1.16477	0.00344148	0.0517749	1.16462	0.0157898	6.17362e-05	0.0314321
55920	19_35757765_G_A	COX6B1	1.16477	0.00344148	0.053528	1.16461	0.0164215	3.09516e-05	0.0185894
55921	19_35758620_A_G	COX6B1	1.16477	0.00344148	0.0468946	1.16462	0.0157598	6.37546e-05	0.0322145
55922	19_35760425_G_A	COX6B1	1.16477	0.00344148	0.053528	1.16461	0.0164215	3.09516e-05	0.0185894
55923	19_35763801_C_T	IGFLR1	2.09606	0.0030279	-0.155655	2.09563	-0.0202979	2.60708e-07	0.00032787
55924	19_35763801_C_T	U2AF1L4	2.11752	0.00207862	0.112021	2.11724	0.0162785	3.62667e-05	0.0210616
55925	19_35773128_G_A	IGFLR1	2.09606	0.0030279	-0.110699	2.09583	-0.0149213	0.000153257	0.0606109
55926	19_35955759_A_G	LSR	2.27677	0.00332604	0.0846787	2.27654	0.0142991	0.000285773	0.0911761
55927	19_36028863_T_C	ZNF420	2.28813	0.000532034	0.0739221	2.28783	0.0161437	4.20588e-05	0.0235407
55928	19_36038404_G_T	ZNF420	2.28813	0.000532034	0.071577	2.28782	0.0162671	3.67248e-05	0.0212662
55929	19_36038626_C_T	ZNF420	2.28813	0.000532034	0.071577	2.28782	0.0162671	3.67248e-05	0.0212662
55930	19_36041852_G_A	ZNF420	2.28813	0.000532034	0.0771619	2.28783	0.0162202	3.86742e-05	0.0221258
55931	19_36057644_A_G	ZNF420	2.28813	0.000532034	0.0722257	2.28784	0.0158243	5.94882e-05	0.0305664
55932	19_36067211_C_T	ZNF420	2.28813	0.000532034	0.0722257	2.28784	0.0158243	5.94882e-05	0.0305664
55933	19_36072224_C_T	ZNF420	2.28813	0.000532034	0.0680865	2.28785	0.0154856	8.53387e-05	0.0396854
55934	19_36088406_G_A	ZNF420	2.28813	0.000532034	0.0680865	2.28785	0.0154856	8.53387e-05	0.0396854
55935	19_36091085_C_T	ZNF420	2.28813	0.000532034	0.0771619	2.28783	0.0162202	3.86742e-05	0.0221258
55936	19_36096718_A_G	ZNF420	2.28813	0.000532034	0.0771619	2.28783	0.0162202	3.86742e-05	0.0221258
55937	19_36098240_C_T	ZNF420	2.28813	0.000532034	0.0771619	2.28783	0.0162202	3.86742e-05	0.0221258
55938	19_36106337_C_T	ZNF420	2.28813	0.000532034	0.0680865	2.28785	0.0154856	8.53387e-05	0.0396854
55939	19_36109065_C_A	ZNF420	2.28813	0.000532034	0.0771619	2.28783	0.0162202	3.86742e-05	0.0221258
55940	19_36109841_G_T	ZNF420	2.28813	0.000532034	0.0771619	2.28783	0.0162202	3.86742e-05	0.0221258
55941	19_36114745_C_T	ZNF420	2.28813	0.000532034	0.0680865	2.28785	0.0154856	8.53387e-05	0.0396854
55942	19_36114892_T_C	ZNF420	2.28813	0.000532034	0.0680865	2.28785	0.0154856	8.53387e-05	0.0396854
55943	19_36118888_A_G	ZNF420	2.28813	0.000532034	0.078235	2.28782	0.0164882	2.87364e-05	0.0175734
55944	19_36119288_A_G	ZNF420	2.28813	0.000532034	0.0771619	2.28783	0.0162202	3.86742e-05	0.0221258
55945	19_36123560_C_A	ZNF420	2.28813	0.000532034	0.0771619	2.28783	0.0162202	3.86742e-05	0.0221258
55946	19_36126371_G_A	ZNF420	2.28813	0.000532034	0.0657489	2.28786	0.0152362	0.000110813	0.0478761
55947	19_36128490_C_T	ZNF420	2.28813	0.000532034	0.0691102	2.28783	0.0160802	4.5083e-05	0.0247883
55948	19_37080315_C_T	ZNF420	2.28813	0.000532034	-0.067751	2.2879	-0.0141476	0.000331415	0.0997276
55949	19_37080322_C_T	ZNF420	2.28813	0.000532034	-0.067751	2.2879	-0.0141476	0.000331415	0.0997276
55950	19_37093008_A_G	ZNF420	2.28813	0.000532034	-0.067751	2.2879	-0.0141476	0.000331415	0.0997276
55951	19_37093514_C_T	ZNF420	2.28813	0.000532034	-0.067751	2.2879	-0.0141476	0.000331415	0.0997276
55952	19_38564489_C_T	GMFG	1.08929	0.00452177	-0.0793304	1.08917	-0.0150665	0.000132072	0.0544151
55953	19_38821591_C_T	HNRNPL	2.15125	0.00100681	-0.0685669	2.15098	-0.0160971	4.42605e-05	0.0244306
55954	19_38824365_C_A	HNRNPL	2.15125	0.00100681	-0.0665889	2.15096	-0.0164151	3.11751e-05	0.0186534
55955	19_38824379_G_A	HNRNPL	2.15125	0.00100681	-0.0685669	2.15098	-0.0160971	4.42605e-05	0.0244306
55956	19_38848643_C_T	GMFG	1.08929	0.00452177	-0.0864314	1.08919	-0.0141477	0.000331396	0.0997276
55957	19_38916185_T_G	MRPS12	1.94264	0.00106419	0.129019	1.94238	0.0164659	2.9458e-05	0.0179153
55958	19_38916516_G_A	MRPS12	1.94264	0.00106419	0.129019	1.94238	0.0164659	2.9458e-05	0.0179153
55959	19_38917446_C_T	RPS16	0.606013	0.0386177	-0.0789475	0.605949	-0.0145495	0.000223044	0.0780966
55960	19_38917720_G_A	RPS16	0.606013	0.0386177	-0.0789475	0.605949	-0.0145495	0.000223044	0.0780966
55961	19_38918596_A_C	RPS16	0.606013	0.0386177	-0.0789475	0.605949	-0.0145495	0.000223044	0.0780966
55962	19_38926914_A_G	MRPS12	1.94264	0.00106419	0.129019	1.94238	0.0164659	2.9458e-05	0.0179153
55963	19_38927312_C_A	MRPS12	1.94264	0.00106419	0.129019	1.94238	0.0164659	2.9458e-05	0.0179153
55964	19_38927466_T_G	MRPS12	1.94264	0.00106419	0.129019	1.94238	0.0164659	2.9458e-05	0.0179153
55965	19_38930634_T_C	MRPS12	1.94264	0.00106419	0.129019	1.94238	0.0164659	2.9458e-05	0.0179153
55966	19_38931064_C_T	MRPS12	1.94264	0.00106419	0.129019	1.94238	0.0164659	2.9458e-05	0.0179153
55967	19_38931111_G_T	MRPS12	1.94264	0.00106419	0.129019	1.94238	0.0164659	2.9458e-05	0.0179153
55968	19_38931180_T_G	MRPS12	1.94264	0.00106419	0.129019	1.94238	0.0164659	2.9458e-05	0.0179153
55969	19_38931288_T_C	MRPS12	1.94264	0.00106419	0.129019	1.94238	0.0164659	2.9458e-05	0.0179153
55970	19_38932233_T_C	MRPS12	1.94264	0.00106419	0.122023	1.94239	0.0161671	4.09961e-05	0.023093
55971	19_38932361_T_C	MRPS12	1.94264	0.00106419	0.107626	1.94243	0.0147985	0.000173636	0.0660836
55972	19_38933830_A_G	MRPS12	1.94264	0.00106419	0.107626	1.94243	0.0147985	0.000173636	0.0660836
55973	19_38935082_T_C	MRPS12	1.94264	0.00106419	0.107626	1.94243	0.0147985	0.000173636	0.0660836
55974	19_38935100_A_G	MRPS12	1.94264	0.00106419	0.107626	1.94243	0.0147985	0.000173636	0.0660836
55975	19_38935505_G_A	MRPS12	1.94264	0.00106419	0.107626	1.94243	0.0147985	0.000173636	0.0660836
55976	19_38937276_T_C	MRPS12	1.94264	0.00106419	0.107626	1.94243	0.0147985	0.000173636	0.0660836
55977	19_38937414_T_C	MRPS12	1.94264	0.00106419	0.107626	1.94243	0.0147985	0.000173636	0.0660836
55978	19_38937563_T_C	MRPS12	1.94264	0.00106419	0.107626	1.94243	0.0147985	0.000173636	0.0660836
55979	19_38937628_C_A	MRPS12	1.94264	0.00106419	0.107626	1.94243	0.0147985	0.000173636	0.0660836
55980	19_38939411_C_A	MRPS12	1.94264	0.00106419	0.107626	1.94243	0.0147985	0.000173636	0.0660836
55981	19_38948039_C_T	RPS16	0.606013	0.0386177	-0.0790516	0.605946	-0.0148738	0.000160865	0.0625889
55982	19_38951876_G_A	RPS16	0.606013	0.0386177	-0.0800899	0.605944	-0.0150281	0.000137395	0.0559972
55983	19_38952352_T_G	RPS16	0.606013	0.0386177	-0.0800899	0.605944	-0.0150281	0.000137395	0.0559972
55984	19_38959708_T_C	RPS16	0.606013	0.0386177	-0.0940735	0.605918	-0.0176519	7.5165e-06	0.00579265
55985	19_38964894_C_T	RPS16	0.606013	0.0386177	-0.0963572	0.605915	-0.0179635	5.17499e-06	0.00422303
55986	19_38968722_A_G	RPS16	0.606013	0.0386177	-0.0885804	0.605927	-0.0168211	1.9748e-05	0.0130194
55987	19_38971093_G_A	RPS16	0.606013	0.0386177	-0.0970546	0.605914	-0.0180254	4.8015e-06	0.00397548
55988	19_38971591_C_T	RPS16	0.606013	0.0386177	-0.0970546	0.605914	-0.0180254	4.8015e-06	0.00397548
55989	19_38986700_G_A	RPS16	0.606013	0.0386177	-0.0623576	0.605945	-0.0149483	0.000149092	0.0594133
55990	19_38986746_G_A	RPS16	0.606013	0.0386177	-0.0623576	0.605945	-0.0149483	0.000149092	0.0594133
55991	19_38986781_C_T	RPS16	0.606013	0.0386177	-0.0623576	0.605945	-0.0149483	0.000149092	0.0594133
55992	19_38986919_C_T	RPS16	0.606013	0.0386177	-0.0623576	0.605945	-0.0149483	0.000149092	0.0594133
55993	19_38986947_C_T	RPS16	0.606013	0.0386177	0.0683895	0.60595	0.0143628	0.000268409	0.0877814
55994	19_38987009_G_A	RPS16	0.606013	0.0386177	-0.0623576	0.605945	-0.0149483	0.000149092	0.0594133
55995	19_38987495_G_T	RPS16	0.606013	0.0386177	0.0683895	0.60595	0.0143628	0.000268409	0.0877814
55996	19_38987502_T_C	RPS16	0.606013	0.0386177	-0.0621274	0.605947	-0.0147327	0.000185594	0.0690042
55997	19_38987527_T_C	RPS16	0.606013	0.0386177	-0.0621274	0.605947	-0.0147327	0.000185594	0.0690042
55998	19_38987528_G_T	RPS16	0.606013	0.0386177	-0.0621274	0.605947	-0.0147327	0.000185594	0.0690042
55999	19_38987567_C_T	RPS16	0.606013	0.0386177	-0.0621274	0.605947	-0.0147327	0.000185594	0.0690042
56000	19_38987847_C_T	RPS16	0.606013	0.0386177	-0.0621274	0.605947	-0.0147327	0.000185594	0.0690042
56001	19_38987976_C_T	RPS16	0.606013	0.0386177	0.0683895	0.60595	0.0143628	0.000268409	0.0877814
56002	19_38988197_C_T	RPS16	0.606013	0.0386177	-0.0621274	0.605947	-0.0147327	0.000185594	0.0690042
56003	19_38988759_C_T	RPS16	0.606013	0.0386177	-0.0621274	0.605947	-0.0147327	0.000185594	0.0690042
56004	19_38989455_G_A	RPS16	0.606013	0.0386177	-0.0621274	0.605947	-0.0147327	0.000185594	0.0690042
56005	19_38990085_G_T	RPS16	0.606013	0.0386177	-0.0621274	0.605947	-0.0147327	0.000185594	0.0690042
56006	19_38990572_T_C	RPS16	0.606013	0.0386177	-0.0621274	0.605947	-0.0147327	0.000185594	0.0690042
56007	19_38990681_C_T	RPS16	0.606013	0.0386177	-0.0621274	0.605947	-0.0147327	0.000185594	0.0690042
56008	19_38990713_C_T	RPS16	0.606013	0.0386177	-0.0621274	0.605947	-0.0147327	0.000185594	0.0690042
56009	19_38991044_G_A	RPS16	0.606013	0.0386177	-0.0621274	0.605947	-0.0147327	0.000185594	0.0690042
56010	19_38991347_C_T	RPS16	0.606013	0.0386177	0.0572455	0.605952	0.0141575	0.000328226	0.0992619
56011	19_38991476_T_G	RPS16	0.606013	0.0386177	0.0572455	0.605952	0.0141575	0.000328226	0.0992619
56012	19_39032701_G_A	RPS16	0.606013	0.0386177	0.0906461	0.605949	0.0145411	0.000224901	0.0784415
56013	19_39042103_G_A	RPS16	0.606013	0.0386177	-0.0640704	0.605944	-0.0150832	0.000129824	0.0536944
56014	19_39061882_G_T	FAM98C	2.2783	0.000497947	0.0767457	2.27807	0.014241	0.000302548	0.094719
56015	19_39063292_G_A	FAM98C	2.2783	0.000497947	0.0646138	2.27806	0.0144907	0.000236488	0.0810793
56016	19_39070698_C_A	FAM98C	2.2783	0.000497947	0.07013	2.27806	0.0147149	0.00018894	0.0698981
56017	19_39093759_C_A	FAM98C	2.2783	0.000497947	0.121366	2.278	0.016262	3.69319e-05	0.0213498
56018	19_39094121_G_A	FAM98C	2.2783	0.000497947	0.136554	2.27799	0.0165988	2.53889e-05	0.0159188
56019	19_39094279_T_C	FAM98C	2.2783	0.000497947	0.136554	2.27799	0.0165988	2.53889e-05	0.0159188
56020	19_39094760_G_T	FAM98C	2.2783	0.000497947	0.136554	2.27799	0.0165988	2.53889e-05	0.0159188
56021	19_39095094_T_C	FAM98C	2.2783	0.000497947	0.136554	2.27799	0.0165988	2.53889e-05	0.0159188
56022	19_39095362_A_G	FAM98C	2.2783	0.000497947	0.136554	2.27799	0.0165988	2.53889e-05	0.0159188
56023	19_39096360_C_T	FAM98C	2.2783	0.000497947	0.136554	2.27799	0.0165988	2.53889e-05	0.0159188
56024	19_39099152_C_T	FAM98C	2.2783	0.000497947	0.136554	2.27799	0.0165988	2.53889e-05	0.0159188
56025	19_39101629_A_G	FAM98C	2.2783	0.000497947	0.136554	2.27799	0.0165988	2.53889e-05	0.0159188
56026	19_39110633_T_C	FAM98C	2.2783	0.000497947	0.136554	2.27799	0.0165988	2.53889e-05	0.0159188
56027	19_39129077_A_G	RPS16	0.606013	0.0386177	-0.0748019	0.605952	-0.0142199	0.000308834	0.0958845
56028	19_39157682_C_T	RPS16	0.606013	0.0386177	-0.0814556	0.60594	-0.0154857	8.53276e-05	0.0396854
56029	19_39379163_C_T	PSMC4	1.96649	0.000957186	0.0631597	1.96628	0.0146405	0.000203627	0.0733708
56030	19_39379700_A_G	PSMC4	1.96649	0.000957186	0.0631597	1.96628	0.0146405	0.000203627	0.0733708
56031	19_39423668_T_C	RPS16	0.606013	0.0386177	-0.0732802	0.605948	-0.0145845	0.000215382	0.0763108
56032	19_39424997_A_G	RPS16	0.606013	0.0386177	-0.0712595	0.605949	-0.0145478	0.000223401	0.0781654
56033	19_39428898_C_T	PSMC4	1.96649	0.000957186	-0.0589278	1.9663	-0.0141826	0.000320304	0.0976895
56034	19_39428898_C_T	RPS16	0.606013	0.0386177	-0.0799702	0.605944	-0.0150309	0.000137002	0.0558976
56035	19_39430056_G_A	PSMC4	1.96649	0.000957186	-0.0589278	1.9663	-0.0141826	0.000320304	0.0976895
56036	19_39430056_G_A	RPS16	0.606013	0.0386177	-0.0799702	0.605944	-0.0150309	0.000137002	0.0558976
56037	19_39431548_T_C	RPS16	0.606013	0.0386177	-0.0864981	0.605932	-0.0163387	3.39341e-05	0.0200168
56038	19_39433489_C_T	RPS16	0.606013	0.0386177	-0.0864981	0.605932	-0.0163387	3.39341e-05	0.0200168
56039	19_39434414_G_T	RPS16	0.606013	0.0386177	-0.0910686	0.60589	-0.020139	3.22995e-07	0.000396125
56040	19_39434777_C_T	RPS16	0.606013	0.0386177	-0.0908465	0.60589	-0.0201539	3.16599e-07	0.000389782
56041	19_39435869_C_A	RPS16	0.606013	0.0386177	-0.0908465	0.60589	-0.0201539	3.16599e-07	0.000389782
56042	19_39435881_A_G	RPS16	0.606013	0.0386177	-0.0908465	0.60589	-0.0201539	3.16599e-07	0.000389782
56043	19_39436185_C_T	RPS16	0.606013	0.0386177	-0.0908465	0.60589	-0.0201539	3.16599e-07	0.000389782
56044	19_39436900_T_C	RPS16	0.606013	0.0386177	-0.0920999	0.605891	-0.0200436	3.67013e-07	0.000444198
56045	19_39437467_T_G	RPS16	0.606013	0.0386177	-0.0939879	0.605878	-0.0210906	8.74891e-08	0.000168403
56046	19_39438499_C_T	RPS16	0.606013	0.0386177	-0.0822771	0.605939	-0.0155738	7.77381e-05	0.0370591
56047	19_39440391_C_T	RPS16	0.606013	0.0386177	-0.0983797	0.605911	-0.0183684	3.15745e-06	0.00281066
56048	19_39440536_C_T	RPS16	0.606013	0.0386177	-0.0942938	0.605917	-0.0177674	6.54971e-06	0.00516289
56049	19_39441426_C_T	RPS16	0.606013	0.0386177	-0.0983797	0.605911	-0.0183684	3.15745e-06	0.00281066
56050	19_39443472_G_T	RPS16	0.606013	0.0386177	-0.0838211	0.605931	-0.0163895	3.20727e-05	0.019085
56051	19_39444702_A_G	RPS16	0.606013	0.0386177	-0.0983797	0.605911	-0.0183684	3.15745e-06	0.00281066
56052	19_39445377_A_G	RPS16	0.606013	0.0386177	-0.0983797	0.605911	-0.0183684	3.15745e-06	0.00281066
56053	19_39445862_A_G	RPS16	0.606013	0.0386177	-0.0983797	0.605911	-0.0183684	3.15745e-06	0.00281066
56054	19_39446053_T_C	RPS16	0.606013	0.0386177	-0.0983797	0.605911	-0.0183684	3.15745e-06	0.00281066
56055	19_39446764_T_G	RPS16	0.606013	0.0386177	-0.0983797	0.605911	-0.0183684	3.15745e-06	0.00281066
56056	19_39447469_A_G	RPS16	0.606013	0.0386177	-0.0983797	0.605911	-0.0183684	3.15745e-06	0.00281066
56057	19_39447524_T_C	RPS16	0.606013	0.0386177	-0.0983797	0.605911	-0.0183684	3.15745e-06	0.00281066
56058	19_39448207_C_T	RPS16	0.606013	0.0386177	-0.0898121	0.605928	-0.0167703	2.09213e-05	0.0136044
56059	19_39448911_C_T	RPS16	0.606013	0.0386177	-0.0898121	0.605928	-0.0167703	2.09213e-05	0.0136044
56060	19_39450011_T_C	RPS16	0.606013	0.0386177	-0.0898121	0.605928	-0.0167703	2.09213e-05	0.0136044
56061	19_39451557_C_T	RPS16	0.606013	0.0386177	-0.0898121	0.605928	-0.0167703	2.09213e-05	0.0136044
56062	19_39451929_T_C	RPS16	0.606013	0.0386177	-0.0898121	0.605928	-0.0167703	2.09213e-05	0.0136044
56063	19_39453442_T_C	RPS16	0.606013	0.0386177	-0.093989	0.605921	-0.0174073	1.00333e-05	0.00744293
56064	19_39455195_C_T	RPS16	0.606013	0.0386177	-0.0962083	0.605914	-0.0180211	4.8268e-06	0.00399423
56065	19_39455516_C_T	RPS16	0.606013	0.0386177	-0.0881884	0.60593	-0.0165715	2.61782e-05	0.0162901
56066	19_39456574_C_T	RPS16	0.606013	0.0386177	-0.0898121	0.605928	-0.0167703	2.09213e-05	0.0136044
56067	19_39461366_G_A	RPS16	0.606013	0.0386177	-0.0898121	0.605928	-0.0167703	2.09213e-05	0.0136044
56068	19_39461716_C_T	RPS16	0.606013	0.0386177	-0.0898121	0.605928	-0.0167703	2.09213e-05	0.0136044
56069	19_39464029_G_A	RPS16	0.606013	0.0386177	-0.0898121	0.605928	-0.0167703	2.09213e-05	0.0136044
56070	19_39465151_C_T	RPS16	0.606013	0.0386177	-0.0962083	0.605914	-0.0180211	4.8268e-06	0.00399423
56071	19_39465598_T_C	RPS16	0.606013	0.0386177	-0.0980736	0.605912	-0.018242	3.68798e-06	0.0032042
56072	19_39466154_C_A	RPS16	0.606013	0.0386177	-0.0898121	0.605928	-0.0167703	2.09213e-05	0.0136044
56073	19_39466390_T_C	RPS16	0.606013	0.0386177	-0.0719984	0.60595	-0.0144284	0.000251552	0.0842392
56074	19_39476818_C_T	RPS16	0.606013	0.0386177	-0.0881884	0.60593	-0.0165715	2.61782e-05	0.0162901
56075	19_39477349_T_G	RPS16	0.606013	0.0386177	-0.0719984	0.60595	-0.0144284	0.000251552	0.0842392
56076	19_39477666_G_A	RPS16	0.606013	0.0386177	-0.0719984	0.60595	-0.0144284	0.000251552	0.0842392
56077	19_39477719_T_C	RPS16	0.606013	0.0386177	-0.0898121	0.605928	-0.0167703	2.09213e-05	0.0136044
56078	19_39477736_A_G	RPS16	0.606013	0.0386177	-0.0719984	0.60595	-0.0144284	0.000251552	0.0842392
56079	19_39477873_T_C	RPS16	0.606013	0.0386177	-0.0719984	0.60595	-0.0144284	0.000251552	0.0842392
56080	19_39480075_G_A	RPS16	0.606013	0.0386177	-0.0852481	0.605936	-0.0159737	5.06268e-05	0.0270421
56081	19_39481623_G_A	RPS16	0.606013	0.0386177	-0.0852481	0.605936	-0.0159737	5.06268e-05	0.0270421
56082	19_39482126_A_G	RPS16	0.606013	0.0386177	-0.0732055	0.605948	-0.0146653	0.000198623	0.0721806
56083	19_39482384_G_A	RPS16	0.606013	0.0386177	-0.0732055	0.605948	-0.0146653	0.000198623	0.0721806
56084	19_39483463_A_G	RPS16	0.606013	0.0386177	-0.0838009	0.605937	-0.0157911	6.16487e-05	0.0313937
56085	19_39486044_C_T	RPS16	0.606013	0.0386177	-0.0852481	0.605936	-0.0159737	5.06268e-05	0.0270421
56086	19_39486094_A_G	RPS16	0.606013	0.0386177	-0.0852481	0.605936	-0.0159737	5.06268e-05	0.0270421
56087	19_39487010_A_G	RPS16	0.606013	0.0386177	-0.081619	0.605942	-0.0152402	0.000110353	0.0477492
56088	19_39489326_G_A	RPS16	0.606013	0.0386177	0.0878345	0.605914	0.0180528	4.64464e-06	0.00387899
56089	19_39489497_G_A	RPS16	0.606013	0.0386177	0.0848135	0.605925	0.0170614	1.50003e-05	0.0103454
56090	19_39491441_A_G	RPS16	0.606013	0.0386177	-0.0838009	0.605937	-0.0157911	6.16487e-05	0.0313937
56091	19_39492819_C_T	RPS16	0.606013	0.0386177	-0.081619	0.605942	-0.0152402	0.000110353	0.0477492
56092	19_39493593_T_C	RPS16	0.606013	0.0386177	-0.081619	0.605942	-0.0152402	0.000110353	0.0477492
56093	19_39495365_G_A	RPS16	0.606013	0.0386177	0.0960585	0.605888	0.0203184	2.53594e-07	0.000319568
56094	19_39497524_A_G	RPS16	0.606013	0.0386177	0.0933911	0.605893	0.0198605	4.68323e-07	0.000546899
56095	19_39504755_G_A	RPS16	0.606013	0.0386177	0.0751548	0.605933	0.0162407	3.78091e-05	0.021738
56096	19_39539901_T_G	MAP4K1	2.26032	0.000904599	0.0846991	2.26008	0.0143798	0.000263959	0.0869002
56097	19_39684230_C_T	SHKBP1	2.05456	3.10171e-05	0.0608082	2.05435	0.014198	0.00031552	0.0969061
56098	19_40146544_A_G	ZNF780A	2.30327	0.000233983	0.0756813	2.30303	0.0144778	0.000239534	0.081626
56099	19_40189374_C_A	RPS16	0.606013	0.0386177	-0.0832235	0.605921	-0.0174216	9.86654e-06	0.0073385
56100	19_40205426_A_G	RPS16	0.606013	0.0386177	-0.0896472	0.605907	-0.0186792	2.14626e-06	0.00201112
56101	19_40210005_C_T	RPS16	0.606013	0.0386177	-0.0832235	0.605921	-0.0174216	9.86654e-06	0.0073385
56102	19_40210745_A_G	RPS16	0.606013	0.0386177	-0.0896472	0.605907	-0.0186792	2.14626e-06	0.00201112
56103	19_40217020_T_C	RPS16	0.606013	0.0386177	-0.0871069	0.605917	-0.0178217	6.13792e-06	0.00487142
56104	19_40217937_C_T	RPS16	0.606013	0.0386177	-0.0871069	0.605917	-0.0178217	6.13792e-06	0.00487142
56105	19_40219847_C_T	RPS16	0.606013	0.0386177	-0.080749	0.60593	-0.0165722	2.61573e-05	0.016287
56106	19_40264953_G_A	RPS16	0.606013	0.0386177	-0.0760659	0.605936	-0.0158855	5.56924e-05	0.0291402
56107	19_40276344_T_C	RPS16	0.606013	0.0386177	-0.115153	0.605944	-0.0150967	0.000128028	0.0531659
56108	19_40282986_A_G	RPS16	0.606013	0.0386177	-0.0708336	0.605947	-0.0147577	0.000180957	0.0679675
56109	19_40284019_C_T	RPS16	0.606013	0.0386177	-0.0763696	0.605937	-0.0158203	5.97503e-05	0.0306636
56110	19_40303785_C_T	RPS16	0.606013	0.0386177	-0.0832403	0.605929	-0.016665	2.35645e-05	0.0150059
56111	19_40305850_T_C	RPS16	0.606013	0.0386177	0.0987571	0.60595	0.0144057	0.00025728	0.0855075
56112	19_40311812_C_T	RPS16	0.606013	0.0386177	-0.0804346	0.605928	-0.016712	2.23473e-05	0.0143521
56113	19_40315671_T_G	RPS16	0.606013	0.0386177	-0.0804346	0.605928	-0.016712	2.23473e-05	0.0143521
56114	19_40317573_G_A	RPS16	0.606013	0.0386177	-0.0804863	0.605929	-0.0166722	2.33745e-05	0.0149017
56115	19_40317680_T_G	RPS16	0.606013	0.0386177	-0.0832403	0.605929	-0.016665	2.35645e-05	0.0150059
56116	19_40318816_G_A	RPS16	0.606013	0.0386177	-0.0832403	0.605929	-0.016665	2.35645e-05	0.0150059
56117	19_40318933_C_T	RPS16	0.606013	0.0386177	0.0987571	0.60595	0.0144057	0.00025728	0.0855075
56118	19_40319670_C_T	RPS16	0.606013	0.0386177	-0.0815884	0.605927	-0.0167842	2.05925e-05	0.0134341
56119	19_40322823_G_A	RPS16	0.606013	0.0386177	-0.0780492	0.605936	-0.0159357	5.27524e-05	0.0279652
56120	19_40329645_A_G	RPS16	0.606013	0.0386177	-0.123874	0.605936	-0.01594	5.25074e-05	0.0278591
56121	19_40333338_C_T	RPS16	0.606013	0.0386177	-0.0816069	0.605927	-0.0168493	1.91251e-05	0.0126558
56122	19_40334832_C_T	RPS16	0.606013	0.0386177	-0.0780492	0.605936	-0.0159357	5.27524e-05	0.0279652
56123	19_40335601_A_C	RPS16	0.606013	0.0386177	-0.073666	0.605937	-0.0157702	6.30519e-05	0.0319464
56124	19_40336622_A_G	RPS16	0.606013	0.0386177	-0.0815884	0.605927	-0.0167842	2.05925e-05	0.0134341
56125	19_40340851_T_G	RPS16	0.606013	0.0386177	-0.0729702	0.605943	-0.0151631	0.000119546	0.0505854
56126	19_40341204_C_T	RPS16	0.606013	0.0386177	-0.0729702	0.605943	-0.0151631	0.000119546	0.0505854
56127	19_40345164_T_C	RPS16	0.606013	0.0386177	-0.070562	0.60595	-0.014379	0.000264143	0.0869399
56128	19_40346523_A_G	RPS16	0.606013	0.0386177	-0.0817793	0.605936	-0.0159624	5.12459e-05	0.0273204
56129	19_40352758_T_G	RPS16	0.606013	0.0386177	-0.0760266	0.605943	-0.0151851	0.000116851	0.0497772
56130	19_40353178_C_A	RPS16	0.606013	0.0386177	-0.0873375	0.605925	-0.0170474	1.52435e-05	0.0104744
56131	19_40353713_G_A	RPS16	0.606013	0.0386177	-0.0776404	0.60594	-0.0155301	8.14201e-05	0.0384157
56132	19_40355994_C_T	RPS16	0.606013	0.0386177	-0.0836572	0.605932	-0.0163339	3.41133e-05	0.0201094
56133	19_40391099_G_A	MED29	2.24142	4.78487e-11	0.0848607	2.24116	0.0152368	0.000110737	0.0478524
56134	19_40407632_C_T	RPS16	0.606013	0.0386177	0.0710538	0.605941	0.0153708	9.62857e-05	0.0432544
56135	19_40701308_A_G	SERTAD1	2.2562	0.00121704	0.128246	2.25597	0.0142709	0.000293794	0.0928265
56136	19_40701329_A_C	SERTAD1	2.2562	0.00121704	0.128246	2.25597	0.0142709	0.000293794	0.0928265
56137	19_40729215_A_G	PSMC4	1.96649	0.000957186	0.0767607	1.96629	0.0143119	0.000282209	0.090356
56138	19_40734458_A_C	PSMC4	1.96649	0.000957186	0.0767607	1.96629	0.0143119	0.000282209	0.090356
56139	19_40736751_C_T	PSMC4	1.96649	0.000957186	0.0767607	1.96629	0.0143119	0.000282209	0.090356
56140	19_40762650_A_G	AC243960.1	2.12562	0.00459613	0.170614	2.12538	0.0151098	0.000126306	0.0525715
56141	19_40769936_G_A	AC243960.1	2.12562	0.00459613	0.170614	2.12538	0.0151098	0.000126306	0.0525715
56142	19_40771383_T_C	AC243960.1	2.12562	0.00459613	0.161562	2.12539	0.0149133	0.000154515	0.0609307
56143	19_40773490_A_G	AC243960.1	2.12562	0.00459613	0.161562	2.12539	0.0149133	0.000154515	0.0609307
56144	19_40775441_C_T	AC243960.1	2.12562	0.00459613	0.161562	2.12539	0.0149133	0.000154515	0.0609307
56145	19_40778099_C_T	AC243960.1	2.12562	0.00459613	0.170614	2.12538	0.0151098	0.000126306	0.0525715
56146	19_40778493_G_A	AC243960.1	2.12562	0.00459613	0.161562	2.12539	0.0149133	0.000154515	0.0609307
56147	19_40781102_G_T	AC243960.1	2.12562	0.00459613	0.151618	2.12539	0.0148572	0.000163609	0.0633802
56148	19_40781904_C_T	AC243960.1	2.12562	0.00459613	0.151618	2.12539	0.0148572	0.000163609	0.0633802
56149	19_40785055_C_T	AC243960.1	2.12562	0.00459613	0.151618	2.12539	0.0148572	0.000163609	0.0633802
56150	19_40818265_C_T	PSMC4	1.96649	0.000957186	0.125243	1.96627	0.0152281	0.000111751	0.0481866
56151	19_41196521_G_A	RPS19	0.352392	0.0862279	0.0678941	0.35234	0.0171861	1.29862e-05	0.00919357
56152	19_41228154_T_C	DEDD2	2.29784	0.000921222	0.0627557	2.2976	0.0143587	0.000269492	0.0880324
56153	19_41233349_C_T	DEDD2	2.29784	0.000921222	0.0614145	2.2976	0.0144676	0.000241962	0.0821962
56154	19_41234990_C_T	DEDD2	2.29784	0.000921222	0.060458	2.2976	0.0143877	0.000261902	0.0865632
56155	19_41381984_A_G	DMAC2	2.27327	0.000703998	0.11814	2.27297	0.0161482	4.18519e-05	0.0234503
56156	19_41384098_C_T	DMAC2	2.27327	0.000703998	-0.0598874	2.273	-0.0152077	0.000114142	0.0488962
56157	19_41384659_G_A	DMAC2	2.27327	0.000703998	0.11814	2.27297	0.0161482	4.18519e-05	0.0234503
56158	19_41386069_C_T	DMAC2	2.27327	0.000703998	-0.0595931	2.273	-0.0153721	9.61526e-05	0.0431968
56159	19_41386364_C_T	DMAC2	2.27327	0.000703998	-0.0598874	2.273	-0.0152077	0.000114142	0.0488962
56160	19_41386759_G_A	DMAC2	2.27327	0.000703998	0.11814	2.27297	0.0161482	4.18519e-05	0.0234503
56161	19_41388152_A_C	DMAC2	2.27327	0.000703998	0.11814	2.27297	0.0161482	4.18519e-05	0.0234503
56162	19_41388773_G_A	DMAC2	2.27327	0.000703998	0.11814	2.27297	0.0161482	4.18519e-05	0.0234503
56163	19_41390240_G_A	DMAC2	2.27327	0.000703998	-0.0595216	2.273	-0.0153043	0.000103226	0.0454719
56164	19_41390596_T_C	DMAC2	2.27327	0.000703998	0.11814	2.27297	0.0161482	4.18519e-05	0.0234503
56165	19_41392318_G_A	DMAC2	2.27327	0.000703998	0.11814	2.27297	0.0161482	4.18519e-05	0.0234503
56166	19_41393601_C_T	DMAC2	2.27327	0.000703998	0.11814	2.27297	0.0161482	4.18519e-05	0.0234503
56167	19_41393817_C_T	DMAC2	2.27327	0.000703998	0.11814	2.27297	0.0161482	4.18519e-05	0.0234503
56168	19_41395012_C_T	DMAC2	2.27327	0.000703998	0.11814	2.27297	0.0161482	4.18519e-05	0.0234503
56169	19_41396814_G_A	DMAC2	2.27327	0.000703998	0.11814	2.27297	0.0161482	4.18519e-05	0.0234503
56170	19_41398378_A_C	DMAC2	2.27327	0.000703998	0.11814	2.27297	0.0161482	4.18519e-05	0.0234503
56171	19_41399012_A_G	DMAC2	2.27327	0.000703998	0.11814	2.27297	0.0161482	4.18519e-05	0.0234503
56172	19_41399844_A_G	DMAC2	2.27327	0.000703998	0.11814	2.27297	0.0161482	4.18519e-05	0.0234503
56173	19_41399861_C_T	DMAC2	2.27327	0.000703998	0.11814	2.27297	0.0161482	4.18519e-05	0.0234503
56174	19_41406365_C_T	DMAC2	2.27327	0.000703998	-0.0570362	2.27303	-0.0143726	0.000265823	0.0873259
56175	19_41407313_A_G	DMAC2	2.27327	0.000703998	0.11814	2.27297	0.0161482	4.18519e-05	0.0234503
56176	19_41409098_C_T	DMAC2	2.27327	0.000703998	0.11814	2.27297	0.0161482	4.18519e-05	0.0234503
56177	19_41412504_G_A	DMAC2	2.27327	0.000703998	0.11814	2.27297	0.0161482	4.18519e-05	0.0234503
56178	19_41413459_C_T	DMAC2	2.27327	0.000703998	0.11814	2.27297	0.0161482	4.18519e-05	0.0234503
56179	19_41417668_T_C	DMAC2	2.27327	0.000703998	0.11814	2.27297	0.0161482	4.18519e-05	0.0234503
56180	19_41418504_G_T	DMAC2	2.27327	0.000703998	0.11814	2.27297	0.0161482	4.18519e-05	0.0234503
56181	19_41422992_G_A	DMAC2	2.27327	0.000703998	0.11814	2.27297	0.0161482	4.18519e-05	0.0234503
56182	19_41424372_C_T	DMAC2	2.27327	0.000703998	0.11814	2.27297	0.0161482	4.18519e-05	0.0234503
56183	19_41425578_A_G	DMAC2	2.27327	0.000703998	0.11215	2.27297	0.0161648	4.11005e-05	0.0231447
56184	19_41426853_T_C	DMAC2	2.27327	0.000703998	0.121284	2.27293	0.0171187	1.40407e-05	0.00981876
56185	19_41428328_C_A	DMAC2	2.27327	0.000703998	0.121284	2.27293	0.0171187	1.40407e-05	0.00981876
56186	19_41431389_A_C	DMAC2	2.27327	0.000703998	0.121284	2.27293	0.0171187	1.40407e-05	0.00981876
56187	19_41432135_T_C	DMAC2	2.27327	0.000703998	0.121284	2.27293	0.0171187	1.40407e-05	0.00981876
56188	19_41432303_G_A	DMAC2	2.27327	0.000703998	0.121284	2.27293	0.0171187	1.40407e-05	0.00981876
56189	19_41435490_G_A	DMAC2	2.27327	0.000703998	0.121284	2.27293	0.0171187	1.40407e-05	0.00981876
56190	19_41435719_C_A	DMAC2	2.27327	0.000703998	0.121284	2.27293	0.0171187	1.40407e-05	0.00981876
56191	19_41436970_C_A	DMAC2	2.27327	0.000703998	-0.0591018	2.273	-0.0152607	0.000108022	0.0469924
56192	19_41438629_G_A	DMAC2	2.27327	0.000703998	0.121284	2.27293	0.0171187	1.40407e-05	0.00981876
56193	19_41438816_T_C	DMAC2	2.27327	0.000703998	0.121284	2.27293	0.0171187	1.40407e-05	0.00981876
56194	19_41565123_T_C	RPS19	0.352392	0.0862279	0.0635654	0.352349	0.0155901	7.64086e-05	0.0366467
56195	19_41697589_G_A	PAFAH1B3	2.29129	0.000198652	0.112915	2.29103	0.0149634	0.000146812	0.0587843
56196	19_41931584_T_G	RABAC1	1.46999	0.00254627	-0.0585796	1.46981	-0.0154116	9.22547e-05	0.0418831
56197	19_41932471_A_G	RABAC1	1.46999	0.00254627	-0.0616433	1.46979	-0.0163077	3.51178e-05	0.0205681
56198	19_41932709_A_G	RABAC1	1.46999	0.00254627	-0.0616433	1.46979	-0.0163077	3.51178e-05	0.0205681
56199	19_41934765_G_A	RABAC1	1.46999	0.00254627	-0.0606609	1.4698	-0.0160801	4.50902e-05	0.02479
56200	19_41935755_T_C	RABAC1	1.46999	0.00254627	-0.0616433	1.46979	-0.0163077	3.51178e-05	0.0205681
56201	19_41936434_A_G	RABAC1	1.46999	0.00254627	-0.0585796	1.46981	-0.0154116	9.22547e-05	0.0418831
56202	19_41940140_G_A	RABAC1	1.46999	0.00254627	-0.0616433	1.46979	-0.0163077	3.51178e-05	0.0205681
56203	19_41945035_A_G	RABAC1	1.46999	0.00254627	-0.0585796	1.46981	-0.0154116	9.22547e-05	0.0418831
56204	19_41946453_A_G	RABAC1	1.46999	0.00254627	-0.0585796	1.46981	-0.0154116	9.22547e-05	0.0418831
56205	19_41948153_C_A	RABAC1	1.46999	0.00254627	-0.0585796	1.46981	-0.0154116	9.22547e-05	0.0418831
56206	19_41949271_T_C	RABAC1	1.46999	0.00254627	-0.0585796	1.46981	-0.0154116	9.22547e-05	0.0418831
56207	19_41951688_A_G	RABAC1	1.46999	0.00254627	-0.0585796	1.46981	-0.0154116	9.22547e-05	0.0418831
56208	19_41952450_G_A	RABAC1	1.46999	0.00254627	-0.0616433	1.46979	-0.0163077	3.51178e-05	0.0205681
56209	19_41953457_T_C	RABAC1	1.46999	0.00254627	-0.0616433	1.46979	-0.0163077	3.51178e-05	0.0205681
56210	19_41953681_C_T	RABAC1	1.46999	0.00254627	-0.0593387	1.46981	-0.015455	8.81335e-05	0.0405399
56211	19_41957302_A_G	RABAC1	1.46999	0.00254627	-0.0585796	1.46981	-0.0154116	9.22547e-05	0.0418831
56212	19_41959295_T_C	RABAC1	1.46999	0.00254627	-0.0585796	1.46981	-0.0154116	9.22547e-05	0.0418831
56213	19_41966222_A_G	RABAC1	1.46999	0.00254627	-0.0585796	1.46981	-0.0154116	9.22547e-05	0.0418831
56214	19_42724140_G_A	RABAC1	1.46999	0.00254627	0.0880283	1.46984	0.0142915	0.000287934	0.0916444
56215	19_44274646_G_A	ZNF226	2.25363	0.000396248	0.0842759	2.25339	0.0144521	0.000245722	0.0830056
56216	19_44528311_T_G	RELB	2.18329	0.00165626	-0.0720667	2.18305	-0.0147572	0.000181058	0.0679969
56217	19_44529051_G_A	RELB	2.18329	0.00165626	-0.0720667	2.18305	-0.0147572	0.000181058	0.0679969
56218	19_44728212_G_A	TOMM40	2.13412	0.000302776	0.0605232	2.1339	0.0143076	0.000283414	0.0906125
56219	19_44732535_C_T	TOMM40	2.13412	0.000302776	0.0619458	2.13388	0.0149345	0.00015121	0.0600193
56220	19_44732689_G_T	TOMM40	2.13412	0.000302776	0.0619458	2.13388	0.0149345	0.00015121	0.0600193
56221	19_44732866_G_T	TOMM40	2.13412	0.000302776	0.059887	2.1339	0.0143488	0.000272129	0.0882654
56222	19_44733446_A_G	TOMM40	2.13412	0.000302776	0.059887	2.1339	0.0143488	0.000272129	0.0882654
56223	19_44876381_C_T	TOMM40	2.13412	0.000302776	0.0504846	2.1339	0.0142504	0.000299769	0.094154
56224	19_45613267_A_G	VASP	2.14769	0.0012607	0.125821	2.14739	0.0168053	2.01056e-05	0.0131781
56225	19_45613529_C_T	VASP	2.14769	0.0012607	0.125821	2.14739	0.0168053	2.01056e-05	0.0131781
56226	19_45617246_C_A	VASP	2.14769	0.0012607	0.125821	2.14739	0.0168053	2.01056e-05	0.0131781
56227	19_45627321_T_C	SNRPD2	1.03145	0.00300855	-0.0441617	1.03135	-0.0141455	0.000332101	0.0998342
56228	19_45669311_C_A	SNRPD2	1.03145	0.00300855	-0.0489233	1.03135	-0.0142898	0.000288412	0.0917352
56229	19_45675628_G_A	SNRPD2	1.03145	0.00300855	-0.0477009	1.03135	-0.0142544	0.00029859	0.0938857
56230	19_45675852_T_C	SNRPD2	1.03145	0.00300855	-0.0452183	1.03133	-0.0155178	8.249e-05	0.0387551
56231	19_45682892_G_T	SNRPD2	1.03145	0.00300855	-0.0528862	1.03131	-0.0165049	2.82051e-05	0.0172929
56232	19_45684742_G_T	SNRPD2	1.03145	0.00300855	-0.0528862	1.03131	-0.0165049	2.82051e-05	0.0172929
56233	19_45685099_C_T	SNRPD2	1.03145	0.00300855	-0.0528862	1.03131	-0.0165049	2.82051e-05	0.0172929
56234	19_45685222_G_A	SNRPD2	1.03145	0.00300855	-0.0528862	1.03131	-0.0165049	2.82051e-05	0.0172929
56235	19_45686603_C_T	SNRPD2	1.03145	0.00300855	-0.0528862	1.03131	-0.0165049	2.82051e-05	0.0172929
56236	19_45687273_A_G	SNRPD2	1.03145	0.00300855	-0.0544889	1.03131	-0.0167827	2.06288e-05	0.0134474
56237	19_45687763_A_G	SNRPD2	1.03145	0.00300855	-0.0528862	1.03131	-0.0165049	2.82051e-05	0.0172929
56238	19_45688792_A_G	SNRPD2	1.03145	0.00300855	-0.0528862	1.03131	-0.0165049	2.82051e-05	0.0172929
56239	19_45696845_G_A	SNRPD2	1.03145	0.00300855	-0.0609312	1.03129	-0.0178597	5.86393e-06	0.00467902
56240	19_45697955_T_G	SNRPD2	1.03145	0.00300855	-0.0657073	1.03128	-0.0185787	2.43323e-06	0.00224249
56241	19_46197133_C_T	VASP	2.14769	0.0012607	0.115533	2.14746	0.0147223	0.000187549	0.0695228
56242	19_46203180_C_T	VASP	2.14769	0.0012607	0.115533	2.14746	0.0147223	0.000187549	0.0695228
56243	19_46206992_G_A	VASP	2.14769	0.0012607	0.0973829	2.14747	0.0142183	0.000309317	0.0958845
56244	19_46207120_G_A	VASP	2.14769	0.0012607	0.0973829	2.14747	0.0142183	0.000309317	0.0958845
56245	19_46209361_G_A	VASP	2.14769	0.0012607	0.0973829	2.14747	0.0142183	0.000309317	0.0958845
56246	19_46210612_C_T	VASP	2.14769	0.0012607	0.0973829	2.14747	0.0142183	0.000309317	0.0958845
56247	19_46211216_C_T	VASP	2.14769	0.0012607	0.0973829	2.14747	0.0142183	0.000309317	0.0958845
56248	19_46212950_C_T	VASP	2.14769	0.0012607	0.0973829	2.14747	0.0142183	0.000309317	0.0958845
56249	19_46213237_G_A	VASP	2.14769	0.0012607	0.0973829	2.14747	0.0142183	0.000309317	0.0958845
56250	19_46215253_C_T	VASP	2.14769	0.0012607	0.0973829	2.14747	0.0142183	0.000309317	0.0958845
56251	19_46216191_C_A	VASP	2.14769	0.0012607	0.0973829	2.14747	0.0142183	0.000309317	0.0958845
56252	19_46216497_A_G	VASP	2.14769	0.0012607	0.0973829	2.14747	0.0142183	0.000309317	0.0958845
56253	19_46217856_A_G	VASP	2.14769	0.0012607	0.0973829	2.14747	0.0142183	0.000309317	0.0958845
56254	19_46218075_G_A	VASP	2.14769	0.0012607	0.0973829	2.14747	0.0142183	0.000309317	0.0958845
56255	19_46221176_G_A	VASP	2.14769	0.0012607	0.0973829	2.14747	0.0142183	0.000309317	0.0958845
56256	19_46221997_T_G	VASP	2.14769	0.0012607	0.0973829	2.14747	0.0142183	0.000309317	0.0958845
56257	19_46222076_T_C	VASP	2.14769	0.0012607	0.0973829	2.14747	0.0142183	0.000309317	0.0958845
56258	19_46222572_G_A	VASP	2.14769	0.0012607	0.0973829	2.14747	0.0142183	0.000309317	0.0958845
56259	19_46223368_T_C	VASP	2.14769	0.0012607	0.0973829	2.14747	0.0142183	0.000309317	0.0958845
56260	19_46599403_T_G	CALM3	1.73666	0.00349793	-0.0715203	1.73646	-0.0152437	0.000109952	0.0476313
56261	19_46615087_G_A	CALM3	1.73666	0.00349793	-0.0851545	1.73639	-0.0174859	9.14772e-06	0.00686941
56262	19_46615346_G_A	CALM3	1.73666	0.00349793	-0.0851545	1.73639	-0.0174859	9.14772e-06	0.00686941
56263	19_46615476_G_A	CALM3	1.73666	0.00349793	-0.0778791	1.73642	-0.0163667	3.28947e-05	0.0195036
56264	19_46616096_A_C	CALM3	1.73666	0.00349793	-0.0851545	1.73639	-0.0174859	9.14772e-06	0.00686941
56265	19_46616316_G_T	CALM3	1.73666	0.00349793	-0.0851545	1.73639	-0.0174859	9.14772e-06	0.00686941
56266	19_46616653_T_G	CALM3	1.73666	0.00349793	-0.0889706	1.7363	-0.0201693	3.10112e-07	0.000382969
56267	19_46616776_A_G	CALM3	1.73666	0.00349793	-0.0765071	1.73641	-0.0167698	2.0933e-05	0.0136106
56268	19_46617124_A_G	CALM3	1.73666	0.00349793	-0.0892856	1.7363	-0.0201332	3.25507e-07	0.000398578
56269	19_46617171_G_A	CALM3	1.73666	0.00349793	-0.0795817	1.73645	-0.015334	0.000100071	0.0444811
56270	19_46618488_A_G	CALM3	1.73666	0.00349793	-0.0896016	1.73629	-0.0205111	1.95125e-07	0.000252432
56271	19_46620145_T_G	CALM3	1.73666	0.00349793	-0.0964524	1.73626	-0.0213394	6.16107e-08	0.000124906
56272	19_46620526_A_G	CALM3	1.73666	0.00349793	-0.0768348	1.73643	-0.0160577	4.62053e-05	0.0250978
56273	19_46621457_T_G	CALM3	1.73666	0.00349793	-0.082679	1.73635	-0.0186837	2.13417e-06	0.00200031
56274	19_46626313_A_G	CALM3	1.73666	0.00349793	-0.0731528	1.73641	-0.0168495	1.912e-05	0.0126533
56275	19_46626316_T_C	CALM3	1.73666	0.00349793	-0.0731528	1.73641	-0.0168495	1.912e-05	0.0126533
56276	19_46627517_G_A	CALM3	1.73666	0.00349793	-0.0681346	1.73644	-0.0156987	6.8064e-05	0.0337343
56277	19_46641393_A_C	CALM3	1.73666	0.00349793	-0.0682449	1.73644	-0.015799	6.11323e-05	0.0311764
56278	19_46641808_T_C	CALM3	1.73666	0.00349793	-0.0675548	1.73644	-0.0157539	6.41633e-05	0.0323132
56279	19_46642334_T_C	CALM3	1.73666	0.00349793	-0.0619505	1.73647	-0.0146023	0.000211572	0.0753832
56280	19_46642401_C_T	CALM3	1.73666	0.00349793	-0.0639701	1.73648	-0.0144468	0.000247015	0.083276
56281	19_46755585_C_T	PRKD2	1.88868	0.00358213	-0.106074	1.88843	-0.0160441	4.68935e-05	0.0253961
56282	19_47073212_G_A	NOP53	0.970595	0.0114385	-0.122717	0.970488	-0.0148419	0.000166164	0.0640035
56283	19_47122058_C_T	SAE1	2.2793	0.000917967	-0.0722577	2.27906	-0.0144592	0.000244006	0.08265
56284	19_47430000_G_A	EMP3	1.03166	0.0238664	0.105605	1.03154	0.0150384	0.000135945	0.0555762
56285	19_47729504_G_A	KDELR1	2.16175	0.00167278	0.144168	2.16151	0.0146439	0.000202927	0.073237
56286	19_47779848_A_G	EMP3	1.03166	0.0238664	0.1486	1.03155	0.01418	0.000321115	0.0978707
56287	19_47785491_C_A	EMP3	1.03166	0.0238664	0.165127	1.03154	0.0154411	8.94386e-05	0.0410057
56288	19_47798185_C_T	SAE1	2.2793	0.000917967	-0.11671	2.27905	-0.0147366	0.000184858	0.0688318
56289	19_47811888_C_T	EMP3	1.03166	0.0238664	0.186208	1.03155	0.014212	0.000311234	0.0961657
56290	19_47824484_C_T	EMP3	1.03166	0.0238664	0.170897	1.03153	0.0159331	5.29013e-05	0.0280338
56291	19_47826032_C_T	EMP3	1.03166	0.0238664	0.170897	1.03153	0.0159331	5.29013e-05	0.0280338
56292	19_47827891_C_T	EMP3	1.03166	0.0238664	0.170897	1.03153	0.0159331	5.29013e-05	0.0280338
56293	19_47830592_G_A	EMP3	1.03166	0.0238664	0.189134	1.03153	0.0159444	5.22604e-05	0.0277532
56294	19_47860513_C_T	KDELR1	2.16175	0.00167278	0.129975	2.16151	0.0148436	0.000165884	0.0639077
56295	19_48008753_G_A	CARD8	1.94857	0.00214035	0.0842881	1.94834	0.0152575	0.00010838	0.0470995
56296	19_48009006_A_G	CARD8	1.94857	0.00214035	0.0842881	1.94834	0.0152575	0.00010838	0.0470995
56297	19_48009094_C_T	CARD8	1.94857	0.00214035	0.0842881	1.94834	0.0152575	0.00010838	0.0470995
56298	19_48009350_G_T	CARD8	1.94857	0.00214035	0.0842881	1.94834	0.0152575	0.00010838	0.0470995
56299	19_48009351_G_T	CARD8	1.94857	0.00214035	0.0842881	1.94834	0.0152575	0.00010838	0.0470995
56300	19_48009377_G_A	CARD8	1.94857	0.00214035	0.0842881	1.94834	0.0152575	0.00010838	0.0470995
56301	19_48009570_G_A	CARD8	1.94857	0.00214035	0.0842881	1.94834	0.0152575	0.00010838	0.0470995
56302	19_48009699_G_A	CARD8	1.94857	0.00214035	0.0842881	1.94834	0.0152575	0.00010838	0.0470995
56303	19_48009880_A_C	CARD8	1.94857	0.00214035	0.0842881	1.94834	0.0152575	0.00010838	0.0470995
56304	19_48009896_A_C	CARD8	1.94857	0.00214035	0.0842881	1.94834	0.0152575	0.00010838	0.0470995
56305	19_48009954_T_G	CARD8	1.94857	0.00214035	0.0842881	1.94834	0.0152575	0.00010838	0.0470995
56306	19_48009974_T_C	CARD8-AS1	2.02574	0.00332792	0.077473	2.02553	0.0142724	0.000293377	0.0927811
56307	19_48010063_A_G	CARD8	1.94857	0.00214035	0.0842881	1.94834	0.0152575	0.00010838	0.0470995
56308	19_48010441_A_G	CARD8	1.94857	0.00214035	0.0842881	1.94834	0.0152575	0.00010838	0.0470995
56309	19_48010563_A_G	CARD8	1.94857	0.00214035	0.0842881	1.94834	0.0152575	0.00010838	0.0470995
56310	19_48010583_T_G	CARD8	1.94857	0.00214035	0.0842881	1.94834	0.0152575	0.00010838	0.0470995
56311	19_48010597_G_A	CARD8	1.94857	0.00214035	0.0842881	1.94834	0.0152575	0.00010838	0.0470995
56312	19_48010855_G_A	CARD8	1.94857	0.00214035	0.0792002	1.94837	0.0142261	0.000306982	0.0954932
56313	19_48010938_T_C	CARD8	1.94857	0.00214035	0.0842881	1.94834	0.0152575	0.00010838	0.0470995
56314	19_48011011_C_T	CARD8	1.94857	0.00214035	0.0842881	1.94834	0.0152575	0.00010838	0.0470995
56315	19_48011139_T_C	CARD8	1.94857	0.00214035	0.0842881	1.94834	0.0152575	0.00010838	0.0470995
56316	19_48011355_A_G	CARD8	1.94857	0.00214035	0.0842881	1.94834	0.0152575	0.00010838	0.0470995
56317	19_48011537_T_G	CARD8	1.94857	0.00214035	0.0842881	1.94834	0.0152575	0.00010838	0.0470995
56318	19_48013405_C_T	CARD8	1.94857	0.00214035	0.0842881	1.94834	0.0152575	0.00010838	0.0470995
56319	19_48013853_G_A	CARD8	1.94857	0.00214035	0.0842881	1.94834	0.0152575	0.00010838	0.0470995
56320	19_48014084_T_C	CARD8	1.94857	0.00214035	0.0842881	1.94834	0.0152575	0.00010838	0.0470995
56321	19_48014929_T_C	CARD8	1.94857	0.00214035	0.0792002	1.94837	0.0142261	0.000306982	0.0954932
56322	19_48015178_T_C	CARD8	1.94857	0.00214035	0.0792002	1.94837	0.0142261	0.000306982	0.0954932
56323	19_48015550_C_T	CARD8	1.94857	0.00214035	0.0792002	1.94837	0.0142261	0.000306982	0.0954932
56324	19_48015718_G_T	CARD8	1.94857	0.00214035	0.0792002	1.94837	0.0142261	0.000306982	0.0954932
56325	19_48015901_C_T	CARD8	1.94857	0.00214035	0.0792002	1.94837	0.0142261	0.000306982	0.0954932
56326	19_48015987_A_G	CARD8	1.94857	0.00214035	0.0792002	1.94837	0.0142261	0.000306982	0.0954932
56327	19_48016183_C_A	CARD8	1.94857	0.00214035	0.0792002	1.94837	0.0142261	0.000306982	0.0954932
56328	19_48016570_C_T	CARD8	1.94857	0.00214035	0.0792002	1.94837	0.0142261	0.000306982	0.0954932
56329	19_48016668_A_G	CARD8	1.94857	0.00214035	0.0792002	1.94837	0.0142261	0.000306982	0.0954932
56330	19_48016929_A_G	CARD8	1.94857	0.00214035	0.0792002	1.94837	0.0142261	0.000306982	0.0954932
56331	19_48016992_C_A	CARD8	1.94857	0.00214035	0.0792002	1.94837	0.0142261	0.000306982	0.0954932
56332	19_48017066_G_A	CARD8	1.94857	0.00214035	0.0792002	1.94837	0.0142261	0.000306982	0.0954932
56333	19_48017096_A_G	CARD8	1.94857	0.00214035	0.0792002	1.94837	0.0142261	0.000306982	0.0954932
56334	19_48017097_T_C	CARD8	1.94857	0.00214035	0.0792002	1.94837	0.0142261	0.000306982	0.0954932
56335	19_48017260_G_A	CARD8	1.94857	0.00214035	0.0854769	1.94834	0.0154131	9.21115e-05	0.0418355
56336	19_48024219_A_G	EMP3	1.03166	0.0238664	0.159003	1.03154	0.0154477	8.88194e-05	0.0408067
56337	19_48025345_A_G	EMP3	1.03166	0.0238664	0.159003	1.03154	0.0154477	8.88194e-05	0.0408067
56338	19_48025832_C_A	EMP3	1.03166	0.0238664	0.159003	1.03154	0.0154477	8.88194e-05	0.0408067
56339	19_48026065_G_T	EMP3	1.03166	0.0238664	0.159003	1.03154	0.0154477	8.88194e-05	0.0408067
56340	19_48026139_C_A	EMP3	1.03166	0.0238664	0.159003	1.03154	0.0154477	8.88194e-05	0.0408067
56341	19_48026366_G_A	EMP3	1.03166	0.0238664	0.159003	1.03154	0.0154477	8.88194e-05	0.0408067
56342	19_48026443_T_C	EMP3	1.03166	0.0238664	0.159003	1.03154	0.0154477	8.88194e-05	0.0408067
56343	19_48026864_A_G	EMP3	1.03166	0.0238664	0.159003	1.03154	0.0154477	8.88194e-05	0.0408067
56344	19_48241844_T_C	CARD8-AS1	2.02574	0.00332792	-0.125191	2.02536	-0.0193853	8.73048e-07	0.000925943
56345	19_48242034_C_T	CARD8-AS1	2.02574	0.00332792	-0.188825	2.0254	-0.0182474	3.66379e-06	0.00318532
56346	19_48243215_G_A	CARD8-AS1	2.02574	0.00332792	-0.199944	2.02521	-0.0229354	5.92061e-09	1.5426e-05
56347	19_48243375_C_A	CARD8-AS1	2.02574	0.00332792	-0.12563	2.02535	-0.01951	7.42416e-07	0.000804189
56348	19_48244746_C_A	CARD8-AS1	2.02574	0.00332792	-0.184329	2.02546	-0.0167104	2.23874e-05	0.0143744
56349	19_48247672_C_T	CARD8-AS1	2.02574	0.00332792	-0.199944	2.02521	-0.0229354	5.92061e-09	1.5426e-05
56350	19_48248089_T_C	CARD8-AS1	2.02574	0.00332792	-0.12563	2.02535	-0.01951	7.42416e-07	0.000804189
56351	19_48248551_C_T	CARD8-AS1	2.02574	0.00332792	-0.199944	2.02521	-0.0229354	5.92061e-09	1.5426e-05
56352	19_48250872_C_A	CARD8-AS1	2.02574	0.00332792	-0.207687	2.02501	-0.026754	1.13831e-11	5.45674e-08
56353	19_48251558_G_A	CARD8-AS1	2.02574	0.00332792	-0.207687	2.02501	-0.026754	1.13831e-11	5.45674e-08
56354	19_48251849_G_A	CARD8-AS1	2.02574	0.00332792	-0.207687	2.02501	-0.026754	1.13831e-11	5.45674e-08
56355	19_48252010_T_C	CARD8-AS1	2.02574	0.00332792	-0.240675	2.02466	-0.0325731	1.40623e-16	1.26311e-11
56356	19_48252838_T_C	CARD8-AS1	2.02574	0.00332792	-0.213856	2.02496	-0.0277965	1.75953e-12	9.95795e-09
56357	19_48253518_G_A	CARD8-AS1	2.02574	0.00332792	-0.207687	2.02501	-0.026754	1.13831e-11	5.45674e-08
56358	19_48254096_C_T	CARD8-AS1	2.02574	0.00332792	-0.240675	2.02466	-0.0325731	1.40623e-16	1.26311e-11
56359	19_48254203_T_C	CARD8-AS1	2.02574	0.00332792	-0.240675	2.02466	-0.0325731	1.40623e-16	1.26311e-11
56360	19_48254351_T_C	CARD8-AS1	2.02574	0.00332792	-0.207687	2.02501	-0.026754	1.13831e-11	5.45674e-08
56361	19_48254838_A_G	CARD8-AS1	2.02574	0.00332792	-0.240675	2.02466	-0.0325731	1.40623e-16	1.26311e-11
56362	19_48255449_G_A	CARD8-AS1	2.02574	0.00332792	-0.240675	2.02466	-0.0325731	1.40623e-16	1.26311e-11
56363	19_48255488_T_C	CARD8-AS1	2.02574	0.00332792	-0.240675	2.02466	-0.0325731	1.40623e-16	1.26311e-11
56364	19_48255702_T_C	CARD8-AS1	2.02574	0.00332792	-0.240675	2.02466	-0.0325731	1.40623e-16	1.26311e-11
56365	19_48255834_T_G	CARD8-AS1	2.02574	0.00332792	-0.240675	2.02466	-0.0325731	1.40623e-16	1.26311e-11
56366	19_48255857_C_A	CARD8-AS1	2.02574	0.00332792	-0.207687	2.02501	-0.026754	1.13831e-11	5.45674e-08
56367	19_48255916_T_C	CARD8-AS1	2.02574	0.00332792	-0.240675	2.02466	-0.0325731	1.40623e-16	1.26311e-11
56368	19_48255931_C_T	CARD8-AS1	2.02574	0.00332792	-0.207687	2.02501	-0.026754	1.13831e-11	5.45674e-08
56369	19_48259000_T_C	CARD8	1.94857	0.00214035	0.10541	1.94834	0.0155753	7.76147e-05	0.0370591
56370	19_48259000_T_C	CARD8-AS1	2.02574	0.00332792	-0.198665	2.02513	-0.0245109	5.01233e-10	1.70908e-06
56371	19_48259315_T_G	CARD8	1.94857	0.00214035	0.10541	1.94834	0.0155753	7.76147e-05	0.0370591
56372	19_48259315_T_G	CARD8-AS1	2.02574	0.00332792	-0.198665	2.02513	-0.0245109	5.01233e-10	1.70908e-06
56373	19_48259751_C_T	CARD8	1.94857	0.00214035	0.10541	1.94834	0.0155753	7.76147e-05	0.0370591
56374	19_48259751_C_T	CARD8-AS1	2.02574	0.00332792	-0.198665	2.02513	-0.0245109	5.01233e-10	1.70908e-06
56375	19_48259965_T_G	CARD8	1.94857	0.00214035	0.10541	1.94834	0.0155753	7.76147e-05	0.0370591
56376	19_48259965_T_G	CARD8-AS1	2.02574	0.00332792	-0.198665	2.02513	-0.0245109	5.01233e-10	1.70908e-06
56377	19_48260492_T_C	CARD8-AS1	2.02574	0.00332792	-0.0927852	2.02553	-0.0141951	0.000316407	0.0969711
56378	19_48260937_G_A	CARD8-AS1	2.02574	0.00332792	-0.0927852	2.02553	-0.0141951	0.000316407	0.0969711
56379	19_48260961_A_G	CARD8-AS1	2.02574	0.00332792	-0.0927852	2.02553	-0.0141951	0.000316407	0.0969711
56380	19_48261438_G_A	CARD8-AS1	2.02574	0.00332792	-0.0927852	2.02553	-0.0141951	0.000316407	0.0969711
56381	19_48261624_G_T	CARD8-AS1	2.02574	0.00332792	-0.0927852	2.02553	-0.0141951	0.000316407	0.0969711
56382	19_48261860_G_A	CARD8-AS1	2.02574	0.00332792	-0.0927852	2.02553	-0.0141951	0.000316407	0.0969711
56383	19_48369754_T_C	CARD8-AS1	2.02574	0.00332792	0.0815403	2.0255	0.0153033	0.000103332	0.0455073
56384	19_48369800_C_T	CARD8-AS1	2.02574	0.00332792	0.0861777	2.02546	0.0164233	3.08916e-05	0.0185599
56385	19_48373404_G_A	CARD8-AS1	2.02574	0.00332792	0.077661	2.02551	0.0149392	0.000150488	0.0598061
56386	19_48388280_A_G	CARD8-AS1	2.02574	0.00332792	0.0772573	2.02551	0.0150893	0.000129006	0.0534281
56387	19_48804360_A_G	FTL	0.799214	0.0602513	0.191831	0.799122	0.0151182	0.000125224	0.0522727
56388	19_48891539_A_G	NUCB1	1.9613	0.00235191	-0.102285	1.96107	-0.0153226	0.000101266	0.044871
56389	19_48891539_A_G	PPP1R15A	2.13532	0.00746181	0.174503	2.13505	0.0156488	7.17834e-05	0.0349465
56390	19_48891725_A_G	NUCB1	1.9613	0.00235191	-0.102285	1.96107	-0.0153226	0.000101266	0.044871
56391	19_48891725_A_G	PPP1R15A	2.13532	0.00746181	0.174503	2.13505	0.0156488	7.17834e-05	0.0349465
56392	19_48891759_A_G	NUCB1	1.9613	0.00235191	-0.0989997	1.96109	-0.0146594	0.000199806	0.0725215
56393	19_48891759_A_G	PPP1R15A	2.13532	0.00746181	0.176624	2.13505	0.0156531	7.1455e-05	0.0348461
56394	19_49013883_C_T	TBC1D17	2.32702	0.000478105	0.125231	2.32677	0.0146467	0.000202363	0.0731544
56395	19_49013889_C_T	TBC1D17	2.32702	0.000478105	0.125231	2.32677	0.0146467	0.000202363	0.0731544
56396	19_49014668_C_T	TBC1D17	2.32702	0.000478105	0.129493	2.32673	0.0157108	6.71892e-05	0.0333987
56397	19_49015983_G_A	TBC1D17	2.32702	0.000478105	0.129493	2.32673	0.0157108	6.71892e-05	0.0333987
56398	19_49016957_T_C	TBC1D17	2.32702	0.000478105	0.129493	2.32673	0.0157108	6.71892e-05	0.0333987
56399	19_49016960_C_T	TBC1D17	2.32702	0.000478105	0.129493	2.32673	0.0157108	6.71892e-05	0.0333987
56400	19_49069949_C_T	MED25	2.3221	0.00053259	-0.070841	2.32183	-0.0152976	0.000103947	0.0457035
56401	19_49075698_C_A	MED25	2.3221	0.00053259	-0.0633567	2.32186	-0.0145278	0.000227909	0.0791206
56402	19_49200215_C_T	FLT3LG	1.95259	0.001517	0.127087	1.95238	0.0145856	0.000215142	0.0762347
56403	19_49251802_C_T	SNRNP70	2.03751	0.000520623	-0.058063	2.03725	-0.0159463	5.21521e-05	0.0277051
56404	19_49251833_T_C	SNRNP70	2.03751	0.000520623	-0.0591717	2.03724	-0.0161226	4.30447e-05	0.0239479
56405	19_49475190_G_A	RPS11	0.788447	0.0218842	-0.0723487	0.788349	-0.0157432	6.49009e-05	0.0324908
56406	19_49475232_C_T	RPS11	0.788447	0.0218842	-0.0723487	0.788349	-0.0157432	6.49009e-05	0.0324908
56407	19_49475532_A_G	RPS11	0.788447	0.0218842	-0.063735	0.788352	-0.0155407	8.05095e-05	0.0380384
56408	19_49478030_A_G	RPS11	0.788447	0.0218842	-0.063735	0.788352	-0.0155407	8.05095e-05	0.0380384
56409	19_49478398_C_T	RPS11	0.788447	0.0218842	-0.0708724	0.788353	-0.015422	9.12523e-05	0.0415721
56410	19_49479753_G_A	RPS11	0.788447	0.0218842	-0.0781164	0.788338	-0.0165982	2.54044e-05	0.0159246
56411	19_49480079_T_C	RPS11	0.788447	0.0218842	-0.0769595	0.788323	-0.0177335	6.8208e-06	0.00533449
56412	19_49480416_C_T	RPS11	0.788447	0.0218842	-0.0798122	0.788333	-0.0169644	1.6768e-05	0.0113587
56413	19_49482228_T_C	RPS11	0.788447	0.0218842	-0.0769595	0.788323	-0.0177335	6.8208e-06	0.00533449
56414	19_49483110_C_T	RPS11	0.788447	0.0218842	-0.0674949	0.788343	-0.0162044	3.93507e-05	0.022429
56415	19_49484554_C_T	RPS11	0.788447	0.0218842	-0.0694605	0.788334	-0.0169322	1.73977e-05	0.0117033
56416	19_49485162_C_A	RPS11	0.788447	0.0218842	-0.0795554	0.788329	-0.0173043	1.13184e-05	0.00819719
56417	19_49486493_A_G	RPS11	0.788447	0.0218842	-0.0795554	0.788329	-0.0173043	1.13184e-05	0.00819719
56418	19_49487409_A_C	RPS11	0.788447	0.0218842	-0.0746248	0.788325	-0.0176026	7.9695e-06	0.00610326
56419	19_49487536_C_T	RPS11	0.788447	0.0218842	-0.0694605	0.788334	-0.0169322	1.73977e-05	0.0117033
56420	19_49487586_A_G	RPS11	0.788447	0.0218842	-0.0746248	0.788325	-0.0176026	7.9695e-06	0.00610326
56421	19_49488371_C_T	RPS11	0.788447	0.0218842	-0.0795163	0.788305	-0.0189733	1.4812e-06	0.00145173
56422	19_49488532_C_T	RPS11	0.788447	0.0218842	-0.0694605	0.788334	-0.0169322	1.73977e-05	0.0117033
56423	19_49490126_G_T	RPS11	0.788447	0.0218842	-0.0694605	0.788334	-0.0169322	1.73977e-05	0.0117033
56424	19_49491219_T_C	RPS11	0.788447	0.0218842	-0.0721277	0.788324	-0.0176498	7.53583e-06	0.00580606
56425	19_49492636_G_A	RPS11	0.788447	0.0218842	-0.0795163	0.788305	-0.0189733	1.4812e-06	0.00145173
56426	19_49494314_T_G	RPS11	0.788447	0.0218842	-0.0694605	0.788334	-0.0169322	1.73977e-05	0.0117033
56427	19_49494725_G_A	RPS11	0.788447	0.0218842	-0.0694605	0.788334	-0.0169322	1.73977e-05	0.0117033
56428	19_49496088_G_A	RPS11	0.788447	0.0218842	-0.0679465	0.788339	-0.0165114	2.80008e-05	0.0171916
56429	19_49496623_C_T	RPS11	0.788447	0.0218842	-0.0727081	0.788331	-0.0171324	1.38191e-05	0.00968365
56430	19_49498128_T_C	RPS11	0.788447	0.0218842	-0.0692389	0.788338	-0.0165753	2.60662e-05	0.0162527
56431	19_49498242_A_G	RPS11	0.788447	0.0218842	-0.0745986	0.788329	-0.0172582	1.19436e-05	0.00858123
56432	19_49499350_C_T	RPS11	0.788447	0.0218842	-0.0692389	0.788338	-0.0165753	2.60662e-05	0.0162527
56433	19_49499429_T_C	RPS11	0.788447	0.0218842	-0.0692389	0.788338	-0.0165753	2.60662e-05	0.0162527
56434	19_49499996_C_T	RPS11	0.788447	0.0218842	-0.0761971	0.788338	-0.0165724	2.61508e-05	0.0162835
56435	19_49501100_G_A	RPS11	0.788447	0.0218842	-0.074766	0.788347	-0.0158789	5.60932e-05	0.0292813
56436	19_49501242_C_T	RPS11	0.788447	0.0218842	-0.0730553	0.788356	-0.0151343	0.000123151	0.0516827
56437	19_49505694_C_T	RPS11	0.788447	0.0218842	-0.0745157	0.788327	-0.0174445	9.60458e-06	0.00716327
56438	19_49507121_T_G	RPS11	0.788447	0.0218842	-0.0689466	0.788343	-0.0162485	3.74865e-05	0.0215952
56439	19_49507345_C_A	RPS11	0.788447	0.0218842	-0.0723668	0.788332	-0.0170236	1.56661e-05	0.0107245
56440	19_49507650_T_C	RPS11	0.788447	0.0218842	-0.065003	0.788351	-0.0155674	7.82675e-05	0.0371989
56441	19_49509316_C_T	RPS11	0.788447	0.0218842	-0.0765477	0.788338	-0.0166382	2.42875e-05	0.0153926
56442	19_49953261_C_T	FTL	0.799214	0.0602513	-0.123959	0.799112	-0.0159326	5.29269e-05	0.0280388
56443	19_49954089_C_T	FTL	0.799214	0.0602513	0.110755	0.799131	0.0144117	0.000255755	0.0852326
56444	19_50157268_T_C	RPS11	0.788447	0.0218842	-0.109201	0.788364	-0.0144672	0.000242069	0.0822216
56445	19_50349019_A_G	RPS11	0.788447	0.0218842	0.0703818	0.78836	0.0148072	0.000172127	0.0657011
56446	19_50350095_T_C	RPS11	0.788447	0.0218842	0.0722505	0.788356	0.0151496	0.000121223	0.0510503
56447	19_50350389_G_A	RPS11	0.788447	0.0218842	0.0722505	0.788356	0.0151496	0.000121223	0.0510503
56448	19_50350892_T_C	RPS11	0.788447	0.0218842	0.0722505	0.788356	0.0151496	0.000121223	0.0510503
56449	19_50351003_A_G	RPS11	0.788447	0.0218842	0.0722505	0.788356	0.0151496	0.000121223	0.0510503
56450	19_50351837_C_T	RPS11	0.788447	0.0218842	0.0722505	0.788356	0.0151496	0.000121223	0.0510503
56451	19_50351979_C_T	RPS11	0.788447	0.0218842	0.0722505	0.788356	0.0151496	0.000121223	0.0510503
56452	19_50352444_A_G	RPS11	0.788447	0.0218842	0.0722505	0.788356	0.0151496	0.000121223	0.0510503
56453	19_50352535_G_T	RPS11	0.788447	0.0218842	0.0722505	0.788356	0.0151496	0.000121223	0.0510503
56454	19_50352621_T_C	RPS11	0.788447	0.0218842	0.0722505	0.788356	0.0151496	0.000121223	0.0510503
56455	19_50352678_G_A	RPS11	0.788447	0.0218842	0.0696301	0.788363	0.0145333	0.000226666	0.0788108
56456	19_50354550_T_C	RPS11	0.788447	0.0218842	0.0706759	0.788352	0.0155207	8.22373e-05	0.0386809
56457	19_50354566_T_C	RPS11	0.788447	0.0218842	0.0706759	0.788352	0.0155207	8.22373e-05	0.0386809
56458	19_50354831_T_C	RPS11	0.788447	0.0218842	0.0706759	0.788352	0.0155207	8.22373e-05	0.0386809
56459	19_50393103_C_T	RPS11	0.788447	0.0218842	0.0742915	0.788355	0.0152808	0.000105783	0.046288
56460	19_50397017_C_T	RPS11	0.788447	0.0218842	0.0742915	0.788355	0.0152808	0.000105783	0.046288
56461	19_51810908_A_G	ZNF600	2.32047	0.00175416	0.123588	2.32022	0.0145951	0.000213102	0.0757314
56462	19_51848379_C_T	ZNF600	2.32047	0.00175416	0.144385	2.32023	0.014203	0.000313983	0.0966386
56463	19_51851421_C_T	ZNF600	2.32047	0.00175416	0.144385	2.32023	0.014203	0.000313983	0.0966386
56464	19_51857994_T_G	ZNF600	2.32047	0.00175416	0.144385	2.32023	0.014203	0.000313983	0.0966386
56465	19_51860009_T_C	ZNF600	2.32047	0.00175416	0.0952136	2.32023	0.0141787	0.000321508	0.0979483
56466	19_51861224_T_C	ZNF600	2.32047	0.00175416	0.144385	2.32023	0.014203	0.000313983	0.0966386
56467	19_51864134_T_C	ZNF600	2.32047	0.00175416	0.0952136	2.32023	0.0141787	0.000321508	0.0979483
56468	19_51865246_G_A	ZNF600	2.32047	0.00175416	0.144385	2.32023	0.014203	0.000313983	0.0966386
56469	19_51865944_A_G	ZNF600	2.32047	0.00175416	0.0952136	2.32023	0.0141787	0.000321508	0.0979483
56470	19_51867338_T_C	ZNF600	2.32047	0.00175416	0.144385	2.32023	0.014203	0.000313983	0.0966386
56471	19_51868675_G_A	ZNF600	2.32047	0.00175416	0.144385	2.32023	0.014203	0.000313983	0.0966386
56472	19_51868704_T_C	ZNF600	2.32047	0.00175416	0.158278	2.32014	0.0168514	1.90782e-05	0.0126275
56473	19_51869009_C_T	ZNF600	2.32047	0.00175416	0.144385	2.32023	0.014203	0.000313983	0.0966386
56474	19_51869651_C_A	ZNF600	2.32047	0.00175416	0.144385	2.32023	0.014203	0.000313983	0.0966386
56475	19_51869673_C_T	ZNF600	2.32047	0.00175416	0.144385	2.32023	0.014203	0.000313983	0.0966386
56476	19_51869683_C_T	ZNF600	2.32047	0.00175416	0.144385	2.32023	0.014203	0.000313983	0.0966386
56477	19_51870162_T_G	ZNF600	2.32047	0.00175416	0.144385	2.32023	0.014203	0.000313983	0.0966386
56478	19_51870300_G_T	ZNF600	2.32047	0.00175416	0.144385	2.32023	0.014203	0.000313983	0.0966386
56479	19_51870368_T_C	ZNF600	2.32047	0.00175416	0.144385	2.32023	0.014203	0.000313983	0.0966386
56480	19_51871059_A_G	ZNF600	2.32047	0.00175416	0.144385	2.32023	0.014203	0.000313983	0.0966386
56481	19_51871582_T_C	ZNF600	2.32047	0.00175416	0.144385	2.32023	0.014203	0.000313983	0.0966386
56482	19_51871756_T_C	ZNF600	2.32047	0.00175416	0.144385	2.32023	0.014203	0.000313983	0.0966386
56483	19_51873870_A_G	ZNF600	2.32047	0.00175416	0.144385	2.32023	0.014203	0.000313983	0.0966386
56484	19_51874296_G_A	ZNF600	2.32047	0.00175416	0.144385	2.32023	0.014203	0.000313983	0.0966386
56485	19_51874488_A_G	ZNF600	2.32047	0.00175416	0.144385	2.32023	0.014203	0.000313983	0.0966386
56486	19_52612079_G_A	ZNF83	2.23968	0.00195428	-0.131489	2.23941	-0.0155409	8.04927e-05	0.0380335
56487	19_52612127_G_A	ZNF83	2.23968	0.00195428	-0.131489	2.23941	-0.0155409	8.04927e-05	0.0380335
56488	19_52612590_G_A	ZNF83	2.23968	0.00195428	-0.117773	2.23939	-0.0159222	5.35289e-05	0.0282445
56489	19_52616060_A_C	ZNF83	2.23968	0.00195428	-0.137247	2.23943	-0.0148621	0.000162798	0.0631723
56490	19_52617306_C_T	ZNF83	2.23968	0.00195428	-0.0912152	2.23936	-0.0166905	2.28981e-05	0.0146362
56491	19_52630609_C_T	ZNF83	2.23968	0.00195428	-0.108179	2.2393	-0.0182073	3.8481e-06	0.0033224
56492	19_52630632_A_G	ZNF83	2.23968	0.00195428	-0.0764101	2.23938	-0.0161381	4.23176e-05	0.0236526
56493	19_52636370_C_T	ZNF83	2.23968	0.00195428	0.0669016	2.23943	0.0148487	0.00016502	0.0637781
56494	19_52636789_A_G	ZNF83	2.23968	0.00195428	0.0689832	2.23943	0.0148413	0.000166271	0.0640336
56495	19_52637309_T_C	ZNF83	2.23968	0.00195428	0.0682003	2.23943	0.014795	0.000174257	0.0662275
56496	19_52637860_T_G	ZNF83	2.23968	0.00195428	0.0672801	2.23944	0.0145082	0.000232411	0.0802282
56497	19_52638313_G_A	ZNF83	2.23968	0.00195428	-0.106277	2.23938	-0.0162627	3.69043e-05	0.0213379
56498	19_52638372_G_A	ZNF83	2.23968	0.00195428	-0.0990548	2.23913	-0.0221753	1.84285e-08	4.33809e-05
56499	19_52643384_G_T	ZNF83	2.23968	0.00195428	-0.105971	2.23937	-0.0164445	3.01718e-05	0.0182555
56500	19_52645584_A_C	ZNF83	2.23968	0.00195428	-0.105107	2.23938	-0.0161935	3.98265e-05	0.0225844
56501	19_52646093_C_T	ZNF83	2.23968	0.00195428	-0.105107	2.23938	-0.0161935	3.98265e-05	0.0225844
56502	19_52646274_G_A	ZNF83	2.23968	0.00195428	0.0683471	2.23942	0.0150756	0.000130839	0.0540043
56503	19_52646404_T_C	ZNF83	2.23968	0.00195428	0.0672777	2.23942	0.0150134	0.000139477	0.0566058
56504	19_52646714_A_C	ZNF83	2.23968	0.00195428	0.0672777	2.23942	0.0150134	0.000139477	0.0566058
56505	19_52646908_C_T	ZNF83	2.23968	0.00195428	0.0672777	2.23942	0.0150134	0.000139477	0.0566058
56506	19_52650647_C_A	ZNF83	2.23968	0.00195428	-0.105107	2.23938	-0.0161935	3.98265e-05	0.0225844
56507	19_52654615_G_A	ZNF83	2.23968	0.00195428	-0.105107	2.23938	-0.0161935	3.98265e-05	0.0225844
56508	19_52659355_C_A	ZNF83	2.23968	0.00195428	-0.09313	2.23945	-0.0142578	0.000297586	0.0936564
56509	19_52781405_C_T	ZNF600	2.32047	0.00175416	-0.0840036	2.32021	-0.0149283	0.000152181	0.0602934
56510	19_52783522_C_A	ZNF600	2.32047	0.00175416	-0.138742	2.32013	-0.0170831	1.46288e-05	0.0101368
56511	19_52784131_G_A	ZNF600	2.32047	0.00175416	-0.120998	2.32015	-0.0164863	2.87955e-05	0.0176006
56512	19_52785147_C_T	ZNF600	2.32047	0.00175416	-0.105532	2.32018	-0.0158354	5.87852e-05	0.0302921
56513	19_52785620_T_C	ZNF600	2.32047	0.00175416	0.0996038	2.32001	0.0198081	5.01959e-07	0.000582904
56514	19_52785921_T_C	ZNF600	2.32047	0.00175416	0.0996038	2.32001	0.0198081	5.01959e-07	0.000582904
56515	19_52789458_T_G	ZNF600	2.32047	0.00175416	0.074371	2.32016	0.0162757	3.63787e-05	0.0211124
56516	19_52789591_A_C	ZNF600	2.32047	0.00175416	0.0681518	2.32021	0.0149049	0.000155848	0.0612604
56517	19_52789907_A_G	ZNF600	2.32047	0.00175416	0.074371	2.32016	0.0162757	3.63787e-05	0.0211124
56518	19_52790143_T_C	ZNF600	2.32047	0.00175416	0.0722926	2.32018	0.0157471	6.46327e-05	0.0323861
56519	19_52792409_C_A	ZNF600	2.32047	0.00175416	-0.115121	2.32018	-0.0157292	6.58825e-05	0.0328884
56520	19_52792832_A_G	ZNF600	2.32047	0.00175416	0.0722926	2.32018	0.0157471	6.46327e-05	0.0323861
56521	19_52793118_T_G	ZNF600	2.32047	0.00175416	-0.138636	2.3201	-0.0178402	6.00343e-06	0.00477601
56522	19_52793157_T_G	ZNF600	2.32047	0.00175416	-0.138636	2.3201	-0.0178402	6.00343e-06	0.00477601
56523	19_52794976_C_T	ZNF600	2.32047	0.00175416	-0.0732475	2.32023	-0.0142614	0.00029656	0.0934001
56524	19_52797201_C_A	ZNF600	2.32047	0.00175416	-0.113389	2.32019	-0.0153251	0.000101007	0.0447843
56525	19_52797731_T_C	ZNF600	2.32047	0.00175416	-0.113389	2.32019	-0.0153251	0.000101007	0.0447843
56526	19_52797941_T_C	ZNF600	2.32047	0.00175416	-0.11104	2.32018	-0.0158013	6.09818e-05	0.0311172
56527	19_52797992_C_T	ZNF600	2.32047	0.00175416	-0.121518	2.32019	-0.0153521	9.81956e-05	0.0438336
56528	19_52799200_G_A	ZNF600	2.32047	0.00175416	-0.123952	2.32014	-0.0167713	2.08962e-05	0.0135949
56529	19_52799228_G_A	ZNF600	2.32047	0.00175416	-0.123952	2.32014	-0.0167713	2.08962e-05	0.0135949
56530	19_52799369_T_C	ZNF600	2.32047	0.00175416	-0.123952	2.32014	-0.0167713	2.08962e-05	0.0135949
56531	19_52805834_G_A	ZNF600	2.32047	0.00175416	0.0753849	2.32015	0.0166278	2.45733e-05	0.0155345
56532	19_52805863_C_A	ZNF600	2.32047	0.00175416	0.0753849	2.32015	0.0166278	2.45733e-05	0.0155345
56533	19_52806730_C_T	ZNF600	2.32047	0.00175416	-0.120709	2.32017	-0.0161141	4.34439e-05	0.0240757
56534	19_52807032_T_C	ZNF600	2.32047	0.00175416	0.0753849	2.32015	0.0166278	2.45733e-05	0.0155345
56535	19_52807556_C_A	ZNF600	2.32047	0.00175416	-0.120709	2.32017	-0.0161141	4.34439e-05	0.0240757
56536	19_52809258_G_A	ZNF600	2.32047	0.00175416	-0.107495	2.32022	-0.0146417	0.000203389	0.0733641
56537	19_52809259_T_C	ZNF600	2.32047	0.00175416	-0.107495	2.32022	-0.0146417	0.000203389	0.0733641
56538	19_52817209_T_C	ZNF600	2.32047	0.00175416	-0.073287	2.32022	-0.0146882	0.000194097	0.0710917
56539	19_52817304_A_G	ZNF600	2.32047	0.00175416	-0.073287	2.32022	-0.0146882	0.000194097	0.0710917
56540	19_52817329_A_G	ZNF600	2.32047	0.00175416	-0.073287	2.32022	-0.0146882	0.000194097	0.0710917
56541	19_52817683_A_G	ZNF600	2.32047	0.00175416	-0.073287	2.32022	-0.0146882	0.000194097	0.0710917
56542	19_52817722_C_A	ZNF600	2.32047	0.00175416	-0.073287	2.32022	-0.0146882	0.000194097	0.0710917
56543	19_52818183_C_T	ZNF600	2.32047	0.00175416	-0.073287	2.32022	-0.0146882	0.000194097	0.0710917
56544	19_52832483_C_T	ZNF600	2.32047	0.00175416	0.1268	2.32022	0.0144345	0.000250053	0.0839903
56545	19_53333609_G_A	ZNF83	2.23968	0.00195428	0.0831137	2.23944	0.0144684	0.000241783	0.0821539
56546	19_53346667_T_C	ZNF160	2.3302	3.79946e-10	0.0652947	2.32996	0.0143716	0.00026609	0.08739
56547	19_53346703_C_T	ZNF160	2.3302	3.79946e-10	0.0652947	2.32996	0.0143716	0.00026609	0.08739
56548	19_53348186_G_A	ZNF160	2.3302	3.79946e-10	0.0652947	2.32996	0.0143716	0.00026609	0.08739
56549	19_53348401_G_A	ZNF160	2.3302	3.79946e-10	0.0703158	2.32991	0.0158205	5.97335e-05	0.0306559
56550	19_53355177_G_T	ZNF160	2.3302	3.79946e-10	0.0660324	2.32995	0.0147006	0.000191686	0.0706109
56551	19_53391637_C_A	RPS9	0.547354	0.052904	0.0946409	0.547299	0.0141834	0.000320049	0.0976283
56552	19_53817382_A_G	RPS9	0.547354	0.052904	0.0742376	0.547293	0.0149415	0.000150134	0.0596902
56553	19_53817462_G_A	RPS9	0.547354	0.052904	0.0714504	0.547297	0.0144265	0.000252047	0.0843748
56554	19_53822958_G_T	RPS9	0.547354	0.052904	0.0787406	0.54729	0.0153428	9.91474e-05	0.0441826
56555	19_53824059_C_A	RPS9	0.547354	0.052904	0.0794583	0.547289	0.0154516	8.84563e-05	0.040676
56556	19_54101028_A_G	NDUFA3	1.45463	0.00413279	0.133021	1.45434	0.0199296	4.27295e-07	0.000507409
56557	19_54108427_A_G	NDUFA3	1.45463	0.00413279	0.150059	1.45434	0.0201271	3.28166e-07	0.000401644
56558	19_54124536_C_T	NDUFA3	1.45463	0.00413279	0.150232	1.45438	0.0185463	2.53333e-06	0.00232738
56559	19_54124696_G_A	NDUFA3	1.45463	0.00413279	0.150232	1.45438	0.0185463	2.53333e-06	0.00232738
56560	19_54125834_C_T	NDUFA3	1.45463	0.00413279	0.150232	1.45438	0.0185463	2.53333e-06	0.00232738
56561	19_54131399_C_T	NDUFA3	1.45463	0.00413279	0.150232	1.45438	0.0185463	2.53333e-06	0.00232738
56562	19_54200892_A_C	RPS9	0.547354	0.052904	-0.122706	0.547231	-0.0212352	7.13866e-08	0.000141583
56563	19_54201720_A_G	RPS9	0.547354	0.052904	-0.122706	0.547231	-0.0212352	7.13866e-08	0.000141583
56564	19_54201773_T_C	RPS9	0.547354	0.052904	-0.122706	0.547231	-0.0212352	7.13866e-08	0.000141583
56565	19_54202060_T_C	RPS9	0.547354	0.052904	-0.122706	0.547231	-0.0212352	7.13866e-08	0.000141583
56566	19_54202174_C_T	RPS9	0.547354	0.052904	-0.122706	0.547231	-0.0212352	7.13866e-08	0.000141583
56567	19_54202220_C_T	RPS9	0.547354	0.052904	-0.122706	0.547231	-0.0212352	7.13866e-08	0.000141583
56568	19_54202236_G_A	RPS9	0.547354	0.052904	-0.122706	0.547231	-0.0212352	7.13866e-08	0.000141583
56569	19_54202259_C_A	RPS9	0.547354	0.052904	-0.122706	0.547231	-0.0212352	7.13866e-08	0.000141583
56570	19_54202289_G_A	RPS9	0.547354	0.052904	-0.122706	0.547231	-0.0212352	7.13866e-08	0.000141583
56571	19_54202554_T_C	RPS9	0.547354	0.052904	-0.122706	0.547231	-0.0212352	7.13866e-08	0.000141583
56572	19_54202575_A_C	RPS9	0.547354	0.052904	-0.122706	0.547231	-0.0212352	7.13866e-08	0.000141583
56573	19_54202812_C_A	RPS9	0.547354	0.052904	-0.122706	0.547231	-0.0212352	7.13866e-08	0.000141583
56574	19_54202904_A_C	RPS9	0.547354	0.052904	-0.122706	0.547231	-0.0212352	7.13866e-08	0.000141583
56575	19_54203122_T_C	RPS9	0.547354	0.052904	-0.122706	0.547231	-0.0212352	7.13866e-08	0.000141583
56576	19_54203491_G_A	RPS9	0.547354	0.052904	-0.122706	0.547231	-0.0212352	7.13866e-08	0.000141583
56577	19_54203694_C_T	RPS9	0.547354	0.052904	-0.122706	0.547231	-0.0212352	7.13866e-08	0.000141583
56578	19_54203708_C_T	RPS9	0.547354	0.052904	-0.122706	0.547231	-0.0212352	7.13866e-08	0.000141583
56579	19_54203720_G_A	RPS9	0.547354	0.052904	-0.122706	0.547231	-0.0212352	7.13866e-08	0.000141583
56580	19_54203954_T_C	RPS9	0.547354	0.052904	-0.122706	0.547231	-0.0212352	7.13866e-08	0.000141583
56581	19_54204086_C_T	RPS9	0.547354	0.052904	-0.122706	0.547231	-0.0212352	7.13866e-08	0.000141583
56582	19_54204209_T_C	RPS9	0.547354	0.052904	-0.122706	0.547231	-0.0212352	7.13866e-08	0.000141583
56583	19_54204288_C_T	RPS9	0.547354	0.052904	-0.122706	0.547231	-0.0212352	7.13866e-08	0.000141583
56584	19_54204290_A_G	RPS9	0.547354	0.052904	-0.122706	0.547231	-0.0212352	7.13866e-08	0.000141583
56585	19_54204382_G_A	RPS9	0.547354	0.052904	-0.122706	0.547231	-0.0212352	7.13866e-08	0.000141583
56586	19_54204531_G_A	RPS9	0.547354	0.052904	-0.122706	0.547231	-0.0212352	7.13866e-08	0.000141583
56587	19_54204797_T_C	RPS9	0.547354	0.052904	-0.122706	0.547231	-0.0212352	7.13866e-08	0.000141583
56588	19_54205375_T_C	RPS9	0.547354	0.052904	-0.122706	0.547231	-0.0212352	7.13866e-08	0.000141583
56589	19_54205509_A_G	RPS9	0.547354	0.052904	-0.122706	0.547231	-0.0212352	7.13866e-08	0.000141583
56590	19_54205511_G_A	RPS9	0.547354	0.052904	-0.122706	0.547231	-0.0212352	7.13866e-08	0.000141583
56591	19_54206014_C_T	RPS9	0.547354	0.052904	-0.122706	0.547231	-0.0212352	7.13866e-08	0.000141583
56592	19_54206062_C_A	RPS9	0.547354	0.052904	-0.122706	0.547231	-0.0212352	7.13866e-08	0.000141583
56593	19_54209282_G_A	RPS9	0.547354	0.052904	-0.12231	0.54724	-0.0204212	2.20567e-07	0.00028134
56594	19_54209386_C_A	RPS9	0.547354	0.052904	-0.12231	0.54724	-0.0204212	2.20567e-07	0.00028134
56595	19_54881614_C_T	U2AF2	2.22195	0.000344245	0.0859245	2.22173	0.0142597	0.000297057	0.0935306
56596	19_55015908_C_T	RPL28	0.510846	0.0670822	0.0804699	0.510792	0.0145126	0.000231391	0.0799449
56597	19_55016341_A_C	RPL28	0.510846	0.0670822	0.0804699	0.510792	0.0145126	0.000231391	0.0799449
56598	19_55018274_A_G	RPS9	0.547354	0.052904	0.0774715	0.547292	0.0150298	0.00013715	0.0559214
56599	19_55018468_T_C	RPS9	0.547354	0.052904	0.0774715	0.547292	0.0150298	0.00013715	0.0559214
56600	19_55018565_G_A	RPS9	0.547354	0.052904	0.0774715	0.547292	0.0150298	0.00013715	0.0559214
56601	19_55018667_T_C	RPS9	0.547354	0.052904	0.0785981	0.547293	0.0148917	0.000157968	0.0618421
56602	19_55021497_T_C	RPS9	0.547354	0.052904	0.0774715	0.547292	0.0150298	0.00013715	0.0559214
56603	19_55021551_C_T	RPS9	0.547354	0.052904	0.0785981	0.547293	0.0148917	0.000157968	0.0618421
56604	19_55021762_C_T	RPS9	0.547354	0.052904	0.0785981	0.547293	0.0148917	0.000157968	0.0618421
56605	19_55021811_C_T	RPS9	0.547354	0.052904	0.0774715	0.547292	0.0150298	0.00013715	0.0559214
56606	19_55022111_C_T	RPS9	0.547354	0.052904	0.0774715	0.547292	0.0150298	0.00013715	0.0559214
56607	19_55023701_G_A	RPS9	0.547354	0.052904	0.0787678	0.547293	0.0148882	0.000158531	0.0619264
56608	19_55023744_C_T	RPS9	0.547354	0.052904	0.0776726	0.547292	0.0150302	0.000137096	0.0559132
56609	19_55023921_G_A	RPS9	0.547354	0.052904	0.0787678	0.547293	0.0148882	0.000158531	0.0619264
56610	19_55023958_A_G	RPS9	0.547354	0.052904	0.0776726	0.547292	0.0150302	0.000137096	0.0559132
56611	19_55023976_C_A	RPS9	0.547354	0.052904	0.0787678	0.547293	0.0148882	0.000158531	0.0619264
56612	19_55024044_C_T	RPS9	0.547354	0.052904	0.0776726	0.547292	0.0150302	0.000137096	0.0559132
56613	19_55024050_G_T	RPS9	0.547354	0.052904	0.0776726	0.547292	0.0150302	0.000137096	0.0559132
56614	19_55024066_G_A	RPS9	0.547354	0.052904	0.0754169	0.547297	0.0143995	0.000258869	0.0858998
56615	19_55025516_A_G	RPS9	0.547354	0.052904	0.0776726	0.547292	0.0150302	0.000137096	0.0559132
56616	19_55025713_C_A	RPS9	0.547354	0.052904	0.0776726	0.547292	0.0150302	0.000137096	0.0559132
56617	19_55025724_G_A	RPS9	0.547354	0.052904	0.0787678	0.547293	0.0148882	0.000158531	0.0619264
56618	19_55026094_G_A	RPS9	0.547354	0.052904	0.0776726	0.547292	0.0150302	0.000137096	0.0559132
56619	19_55026574_C_T	RPS9	0.547354	0.052904	0.0776726	0.547292	0.0150302	0.000137096	0.0559132
56620	19_55026743_A_G	RPS9	0.547354	0.052904	0.0776726	0.547292	0.0150302	0.000137096	0.0559132
56621	19_55026821_A_G	RPS9	0.547354	0.052904	0.0776726	0.547292	0.0150302	0.000137096	0.0559132
56622	19_55026856_G_A	RPS9	0.547354	0.052904	0.0776726	0.547292	0.0150302	0.000137096	0.0559132
56623	19_55026880_A_C	RPS9	0.547354	0.052904	0.0776726	0.547292	0.0150302	0.000137096	0.0559132
56624	19_55027693_G_A	RPS9	0.547354	0.052904	0.0776726	0.547292	0.0150302	0.000137096	0.0559132
56625	19_55028466_T_C	RPS9	0.547354	0.052904	0.0776726	0.547292	0.0150302	0.000137096	0.0559132
56626	19_55028500_G_A	RPS9	0.547354	0.052904	0.0776726	0.547292	0.0150302	0.000137096	0.0559132
56627	19_55033916_G_A	RPS9	0.547354	0.052904	0.0789262	0.547298	0.0142604	0.000296846	0.093474
56628	19_55050484_C_T	RPS9	0.547354	0.052904	-0.0784855	0.547291	-0.0151817	0.000117255	0.049907
56629	19_55052667_T_G	RPS9	0.547354	0.052904	-0.0764058	0.547297	-0.0144009	0.000258502	0.085808
56630	19_55108092_T_C	RPS9	0.547354	0.052904	0.065928	0.547292	0.0150358	0.000136308	0.0556701
56631	19_55385959_A_G	RPL28	0.510846	0.0670822	-0.119583	0.510726	-0.0216819	3.77719e-08	8.03234e-05
56632	19_55551583_G_A	RPL28	0.510846	0.0670822	0.0673107	0.510795	0.0141514	0.000330197	0.0995367
56633	19_55552941_G_A	RPL28	0.510846	0.0670822	-0.0714896	0.510792	-0.0145475	0.000223484	0.0781654
56634	19_55553095_A_G	RPL28	0.510846	0.0670822	0.0673107	0.510795	0.0141514	0.000330197	0.0995367
56635	19_57624924_A_G	CHMP2A	1.80501	0.00126209	0.108817	1.80482	0.0144327	0.000250486	0.0841092
56636	19_58144006_G_A	AC010642.2	2.3202	0.00214712	0.0801085	2.31995	0.0147226	0.000187482	0.0695123
56637	19_58280270_C_T	CHMP2A	1.80501	0.00126209	0.101336	1.80481	0.0148904	0.000158175	0.0619086
56638	19_58367117_A_G	RPS5	0.584716	0.028254	0.0759359	0.584603	0.0196518	6.16708e-07	0.000695824
56639	19_58370825_G_A	RPS5	0.584716	0.028254	0.0669427	0.584629	0.0173098	1.1246e-05	0.00815026
56640	19_58373598_C_T	RPS5	0.584716	0.028254	-0.08742	0.584567	-0.0226162	9.57932e-09	2.38421e-05
56641	19_58374335_G_A	RPS5	0.584716	0.028254	-0.0923995	0.584552	-0.0236656	1.92205e-09	5.61733e-06
56642	19_58374406_T_C	RPS5	0.584716	0.028254	-0.0923995	0.584552	-0.0236656	1.92205e-09	5.61733e-06
56643	19_58375128_A_G	RPS5	0.584716	0.028254	-0.0936437	0.584554	-0.0235766	2.20858e-09	6.4112e-06
56644	19_58375214_A_C	RPS5	0.584716	0.028254	-0.0886594	0.584569	-0.0224026	1.31716e-08	3.19133e-05
56645	19_58375803_T_G	RPS5	0.584716	0.028254	-0.0936437	0.584554	-0.0235766	2.20858e-09	6.4112e-06
56646	19_58376950_A_G	RPS5	0.584716	0.028254	-0.0886594	0.584569	-0.0224026	1.31716e-08	3.19133e-05
56647	19_58377420_T_C	RPS5	0.584716	0.028254	-0.0886594	0.584569	-0.0224026	1.31716e-08	3.19133e-05
56648	19_58377741_G_T	RPS5	0.584716	0.028254	-0.0860372	0.584582	-0.021413	5.54927e-08	0.000113547
56649	19_58381143_C_T	RPS5	0.584716	0.028254	-0.0860372	0.584582	-0.021413	5.54927e-08	0.000113547
56650	19_58382333_G_A	RPS5	0.584716	0.028254	-0.0883125	0.584571	-0.0223212	1.48597e-08	3.556e-05
56651	19_58383854_T_C	RPS5	0.584716	0.028254	-0.0874446	0.584573	-0.0221382	1.94587e-08	4.54119e-05
56652	19_58385110_G_A	RPS5	0.584716	0.028254	-0.087569	0.584585	-0.0212124	7.37262e-08	0.000144656
56653	19_58385345_C_T	RPS5	0.584716	0.028254	-0.087569	0.584585	-0.0212124	7.37262e-08	0.000144656
56654	19_58386285_C_T	RPS5	0.584716	0.028254	-0.0766018	0.584634	-0.0167849	2.05779e-05	0.0134304
56655	19_58387069_T_C	RPS5	0.584716	0.028254	-0.106725	0.584533	-0.0250283	2.15329e-10	7.79807e-07
56656	19_58388099_G_A	RPS5	0.584716	0.028254	0.0725026	0.584614	0.0186536	2.21603e-06	0.00206059
56657	19_58388970_T_C	RPS5	0.584716	0.028254	0.0800374	0.584599	0.0200347	3.71428e-07	0.00044873
56658	19_58389380_C_T	RPS5	0.584716	0.028254	0.0800374	0.584599	0.0200347	3.71428e-07	0.00044873
56659	19_58389860_C_T	RPS5	0.584716	0.028254	-0.0684386	0.58464	-0.0161781	4.0502e-05	0.0228497
56660	19_58390027_G_T	RPS5	0.584716	0.028254	-0.0810828	0.584596	-0.0202913	2.63052e-07	0.000330726
56661	19_58391937_C_T	RPS5	0.584716	0.028254	-0.0649223	0.584652	-0.0147824	0.000176501	0.0668061
56662	19_58392099_A_G	RPS5	0.584716	0.028254	-0.0810676	0.584593	-0.0205385	1.8795e-07	0.000250217
56663	19_58392331_A_G	RPS5	0.584716	0.028254	-0.0675162	0.584638	-0.0163302	3.42536e-05	0.0201828
56664	19_58392332_A_G	RPS5	0.584716	0.028254	-0.0811926	0.584607	-0.0193667	8.94304e-07	0.000945723
56665	19_58394796_T_C	RPS5	0.584716	0.028254	-0.0719718	0.584619	-0.018236	3.71531e-06	0.00322702
56666	19_58395222_G_A	RPS5	0.584716	0.028254	-0.0866469	0.584623	-0.017885	5.68824e-06	0.00455532
56667	19_58403352_C_T	RPS5	0.584716	0.028254	-0.0720152	0.584645	-0.0156064	7.50947e-05	0.0361681
56668	19_58405899_T_C	ZSCAN18	2.3378	0.00172152	0.0987305	2.33756	0.014309	0.000283017	0.0905504
56669	19_58467150_A_G	RPS5	0.584716	0.028254	-0.0579006	0.584653	-0.0147257	0.000186901	0.0693606
56670	20_163277_T_C	FAM110A	2.31968	0.00113863	-0.08935	2.31944	-0.0144846	0.000237913	0.0813697
56671	20_218324_G_T	FAM110A	2.31968	0.00113863	-0.10249	2.31945	-0.0143014	0.000285142	0.0910025
56672	20_257714_A_G	FAM110A	2.31968	0.00113863	-0.0980058	2.31943	-0.0148363	0.000167115	0.0643162
56673	20_505642_G_A	RBCK1	1.44807	0.0204417	-0.315549	1.44787	-0.0165548	2.66731e-05	0.0165211
56674	20_514733_T_C	RBCK1	1.44807	0.0204417	-0.256747	1.44788	-0.0161338	4.25188e-05	0.023754
56675	20_714087_C_T	FKBP1A	1.68109	0.00187864	0.0869298	1.68092	0.0142181	0.000309388	0.0959
56676	20_753167_A_G	CSNK2A1	2.09753	0.000507168	0.0693099	2.09732	0.0142767	0.000292148	0.0925183
56677	20_803387_C_T	FAM110A	2.31968	0.00113863	0.130225	2.31945	0.0141614	0.00032699	0.0990049
56678	20_803704_G_A	FAM110A	2.31968	0.00113863	0.130225	2.31945	0.0141614	0.00032699	0.0990049
56679	20_803858_G_A	FAM110A	2.31968	0.00113863	0.126225	2.31945	0.0141839	0.000319906	0.0976076
56680	20_804015_A_G	FAM110A	2.31968	0.00113863	0.130225	2.31945	0.0141614	0.00032699	0.0990049
56681	20_804298_G_A	FAM110A	2.31968	0.00113863	0.130225	2.31945	0.0141614	0.00032699	0.0990049
56682	20_808485_C_A	FAM110A	2.31968	0.00113863	0.130225	2.31945	0.0141614	0.00032699	0.0990049
56683	20_809884_G_A	FAM110A	2.31968	0.00113863	0.130225	2.31945	0.0141614	0.00032699	0.0990049
56684	20_809992_T_C	FAM110A	2.31968	0.00113863	0.130225	2.31945	0.0141614	0.00032699	0.0990049
56685	20_812248_G_A	FAM110A	2.31968	0.00113863	0.130225	2.31945	0.0141614	0.00032699	0.0990049
56686	20_819559_C_A	CSNK2A1	2.09753	0.000507168	0.0663648	2.09727	0.0156645	7.05939e-05	0.0345234
56687	20_819566_C_T	CSNK2A1	2.09753	0.000507168	0.0649791	2.09728	0.0153762	9.57476e-05	0.0430672
56688	20_819606_A_C	CSNK2A1	2.09753	0.000507168	0.0649791	2.09728	0.0153762	9.57476e-05	0.0430672
56689	20_843133_C_T	NSFL1C	2.06855	0.00111292	0.072256	2.06833	0.0143228	0.000279189	0.0896467
56690	20_856433_A_G	FAM110A	2.31968	0.00113863	-0.092087	2.31943	-0.0146828	0.000195155	0.0713406
56691	20_859762_A_G	FAM110A	2.31968	0.00113863	-0.0874752	2.31944	-0.0144567	0.000244604	0.0827673
56692	20_863758_C_A	FAM110A	2.31968	0.00113863	-0.103983	2.31943	-0.0146855	0.000194625	0.0711957
56693	20_874038_C_T	RBCK1	1.44807	0.0204417	0.133305	1.44792	0.0142276	0.000306534	0.0954161
56694	20_903947_A_G	CSNK2A1	2.09753	0.000507168	0.0886006	2.09728	0.0152802	0.000105847	0.0463105
56695	20_1325129_G_A	FAM110A	2.31968	0.00113863	-0.0693887	2.31945	-0.0141725	0.000323484	0.0982895
56696	20_1331495_C_T	FAM110A	2.31968	0.00113863	0.0654285	2.31942	0.015131	0.000123574	0.0518234
56697	20_1331585_G_A	FAM110A	2.31968	0.00113863	0.0654285	2.31942	0.015131	0.000123574	0.0518234
56698	20_1331915_A_G	FAM110A	2.31968	0.00113863	0.0654285	2.31942	0.015131	0.000123574	0.0518234
56699	20_1332266_G_A	FAM110A	2.31968	0.00113863	0.0654285	2.31942	0.015131	0.000123574	0.0518234
56700	20_1333118_G_A	FAM110A	2.31968	0.00113863	0.0654285	2.31942	0.015131	0.000123574	0.0518234
56701	20_1333621_G_A	FAM110A	2.31968	0.00113863	0.0654285	2.31942	0.015131	0.000123574	0.0518234
56702	20_1335997_T_C	FAM110A	2.31968	0.00113863	0.0654285	2.31942	0.015131	0.000123574	0.0518234
56703	20_1339613_T_G	FAM110A	2.31968	0.00113863	0.0654285	2.31942	0.015131	0.000123574	0.0518234
56704	20_2577006_T_C	UBOX5	2.33841	0.000625205	-0.074567	2.33815	-0.014766	0.000179449	0.0675841
56705	20_2577162_T_C	UBOX5	2.33841	0.000625205	-0.074567	2.33815	-0.014766	0.000179449	0.0675841
56706	20_2577293_A_G	UBOX5	2.33841	0.000625205	-0.074567	2.33815	-0.014766	0.000179449	0.0675841
56707	20_2577687_C_A	UBOX5	2.33841	0.000625205	-0.074567	2.33815	-0.014766	0.000179449	0.0675841
56708	20_2578037_C_T	UBOX5	2.33841	0.000625205	-0.074567	2.33815	-0.014766	0.000179449	0.0675841
56709	20_2579470_G_A	UBOX5	2.33841	0.000625205	-0.074567	2.33815	-0.014766	0.000179449	0.0675841
56710	20_2851919_A_G	MAVS	2.26243	0.00136133	0.0607794	2.26221	0.0141704	0.000324143	0.098399
56711	20_2852591_G_T	MAVS	2.26243	0.00136133	0.0607794	2.26221	0.0141704	0.000324143	0.098399
56712	20_2852812_G_A	MAVS	2.26243	0.00136133	0.0607794	2.26221	0.0141704	0.000324143	0.098399
56713	20_2852931_T_C	MAVS	2.26243	0.00136133	0.0607794	2.26221	0.0141704	0.000324143	0.098399
56714	20_2852932_G_A	MAVS	2.26243	0.00136133	0.0607794	2.26221	0.0141704	0.000324143	0.098399
56715	20_2853318_G_A	MAVS	2.26243	0.00136133	0.0607794	2.26221	0.0141704	0.000324143	0.098399
56716	20_2853344_A_G	MAVS	2.26243	0.00136133	0.0601287	2.26221	0.0141986	0.000315354	0.0968874
56717	20_2853787_T_C	MAVS	2.26243	0.00136133	0.0607794	2.26221	0.0141704	0.000324143	0.098399
56718	20_2853909_T_G	MAVS	2.26243	0.00136133	0.0607794	2.26221	0.0141704	0.000324143	0.098399
56719	20_2854155_T_G	MAVS	2.26243	0.00136133	0.0607794	2.26221	0.0141704	0.000324143	0.098399
56720	20_2854761_G_A	MAVS	2.26243	0.00136133	0.0607794	2.26221	0.0141704	0.000324143	0.098399
56721	20_2854922_G_A	MAVS	2.26243	0.00136133	0.0601287	2.26221	0.0141986	0.000315354	0.0968874
56722	20_2855085_T_C	MAVS	2.26243	0.00136133	0.0601287	2.26221	0.0141986	0.000315354	0.0968874
56723	20_2855110_G_T	MAVS	2.26243	0.00136133	0.0601287	2.26221	0.0141986	0.000315354	0.0968874
56724	20_2855611_C_T	MAVS	2.26243	0.00136133	0.0601287	2.26221	0.0141986	0.000315354	0.0968874
56725	20_2855618_T_C	MAVS	2.26243	0.00136133	0.0601287	2.26221	0.0141986	0.000315354	0.0968874
56726	20_2856034_G_T	MAVS	2.26243	0.00136133	0.0601287	2.26221	0.0141986	0.000315354	0.0968874
56727	20_2856273_A_G	MAVS	2.26243	0.00136133	0.0601287	2.26221	0.0141986	0.000315354	0.0968874
56728	20_2856946_C_T	MAVS	2.26243	0.00136133	0.0601287	2.26221	0.0141986	0.000315354	0.0968874
56729	20_2857126_T_C	MAVS	2.26243	0.00136133	0.0601287	2.26221	0.0141986	0.000315354	0.0968874
56730	20_2989686_G_A	MAVS	2.26243	0.00136133	-0.0767277	2.2622	-0.014272	0.000293494	0.0927908
56731	20_3109478_G_A	RNF24	2.18089	0.00621282	0.124106	2.18062	0.0157817	6.22784e-05	0.0316644
56732	20_3110624_T_C	RNF24	2.18089	0.00621282	-0.114999	2.18066	-0.014633	0.000205154	0.0737337
56733	20_3112652_G_A	RNF24	2.18089	0.00621282	0.11565	2.18066	0.0147232	0.000187365	0.0694773
56734	20_3116916_C_T	RNF24	2.18089	0.00621282	0.124106	2.18062	0.0157817	6.22784e-05	0.0316644
56735	20_3119106_T_C	RNF24	2.18089	0.00621282	0.117289	2.18061	0.0160605	4.60629e-05	0.0250963
56736	20_3120216_G_A	RNF24	2.18089	0.00621282	0.117046	2.18061	0.0161333	4.25429e-05	0.0237653
56737	20_3124655_C_T	RNF24	2.18089	0.00621282	0.115226	2.18062	0.0158326	5.89611e-05	0.0303609
56738	20_3129696_C_T	RNF24	2.18089	0.00621282	-0.12546	2.18065	-0.0149746	0.000145135	0.0583241
56739	20_3132806_C_T	RNF24	2.18089	0.00621282	0.124106	2.18062	0.0157817	6.22784e-05	0.0316644
56740	20_3133125_T_C	RNF24	2.18089	0.00621282	0.117289	2.18061	0.0160605	4.60629e-05	0.0250963
56741	20_3133832_G_A	RNF24	2.18089	0.00621282	0.108836	2.18065	0.0149116	0.000154788	0.0610079
56742	20_3138044_G_T	RNF24	2.18089	0.00621282	0.115226	2.18062	0.0158326	5.89611e-05	0.0303609
56743	20_3138487_G_A	RNF24	2.18089	0.00621282	0.124106	2.18062	0.0157817	6.22784e-05	0.0316644
56744	20_3138909_T_G	RNF24	2.18089	0.00621282	0.123212	2.18064	0.0152325	0.000111242	0.0480217
56745	20_3152182_T_G	RNF24	2.18089	0.00621282	0.117289	2.18061	0.0160605	4.60629e-05	0.0250963
56746	20_3157634_C_A	RNF24	2.18089	0.00621282	0.117289	2.18061	0.0160605	4.60629e-05	0.0250963
56747	20_3196453_G_A	ITPA	2.12484	0.000943754	-0.0923453	2.12457	-0.0161095	4.3663e-05	0.0241603
56748	20_3196469_A_G	ITPA	2.12484	0.000943754	-0.095558	2.12456	-0.0164633	2.95455e-05	0.017957
56749	20_3199757_G_A	ITPA	2.12484	0.000943754	-0.103366	2.12456	-0.0164975	2.84372e-05	0.0174217
56750	20_3199951_G_T	ITPA	2.12484	0.000943754	-0.103366	2.12456	-0.0164975	2.84372e-05	0.0174217
56751	20_3199970_G_A	ITPA	2.12484	0.000943754	-0.103366	2.12456	-0.0164975	2.84372e-05	0.0174217
56752	20_3213028_G_A	ITPA	2.12484	0.000943754	-0.0769691	2.12462	-0.0143979	0.000259262	0.0859933
56753	20_3216866_T_C	DDRGK1	2.09298	0.000538069	-0.0672894	2.09275	-0.0149621	0.000147006	0.0588464
56754	20_3243421_A_G	RNF24	2.18089	0.00621282	-0.106625	2.18065	-0.0148527	0.000164346	0.0635816
56755	20_3419099_T_C	RNF24	2.18089	0.00621282	-0.0970558	2.18066	-0.0145483	0.000223296	0.0781639
56756	20_3430922_C_T	RNF24	2.18089	0.00621282	-0.10815	2.18062	-0.0158967	5.50218e-05	0.0288561
56757	20_3434919_A_G	RNF24	2.18089	0.00621282	-0.105889	2.18062	-0.0157575	6.39165e-05	0.0322693
56758	20_3639436_G_A	RNF24	2.18089	0.00621282	0.112564	2.18067	0.0141948	0.000316504	0.096978
56759	20_3866196_C_T	RNF24	2.18089	0.00621282	0.127355	2.18061	0.0161817	4.03444e-05	0.0227835
56760	20_3866678_A_C	RNF24	2.18089	0.00621282	-0.117513	2.18064	-0.0153976	9.36173e-05	0.0423418
56761	20_3868532_G_A	RNF24	2.18089	0.00621282	0.121982	2.18061	0.0162154	3.88776e-05	0.0222062
56762	20_3870321_T_C	RNF24	2.18089	0.00621282	-0.126096	2.18054	-0.0180745	4.52404e-06	0.00379387
56763	20_3871304_T_C	RNF24	2.18089	0.00621282	0.121982	2.18061	0.0162154	3.88776e-05	0.0222062
56764	20_3872773_T_C	RNF24	2.18089	0.00621282	-0.122758	2.18054	-0.0179151	5.48636e-06	0.00444482
56765	20_3872904_G_A	RNF24	2.18089	0.00621282	-0.104665	2.18061	-0.0161173	4.32953e-05	0.0240459
56766	20_3874335_C_T	RNF24	2.18089	0.00621282	0.126352	2.1806	0.0163876	3.21398e-05	0.0191094
56767	20_3874780_T_C	RNF24	2.18089	0.00621282	-0.104665	2.18061	-0.0161173	4.32953e-05	0.0240459
56768	20_3883746_C_T	RNF24	2.18089	0.00621282	-0.167127	2.18063	-0.0156231	7.37718e-05	0.0356804
56769	20_3883984_C_T	RNF24	2.18089	0.00621282	-0.167127	2.18063	-0.0156231	7.37718e-05	0.0356804
56770	20_3884606_A_G	RNF24	2.18089	0.00621282	-0.167127	2.18063	-0.0156231	7.37718e-05	0.0356804
56771	20_3885838_C_A	RNF24	2.18089	0.00621282	0.127515	2.1806	0.016437	3.04221e-05	0.0183872
56772	20_3891137_C_T	RNF24	2.18089	0.00621282	0.140749	2.18053	0.0183368	3.28292e-06	0.00290007
56773	20_3891250_G_T	PANK2	2.09188	0.00073136	-0.0564596	2.09166	-0.0145803	0.000216285	0.0765303
56774	20_3891250_G_T	RNF24	2.18089	0.00621282	-0.150748	2.18047	-0.019765	5.31336e-07	0.00061265
56775	20_3891919_C_T	RNF24	2.18089	0.00621282	-0.123061	2.18067	-0.0144132	0.000255388	0.0851446
56776	20_3892106_C_T	RNF24	2.18089	0.00621282	0.140749	2.18053	0.0183368	3.28292e-06	0.00290007
56777	20_3892622_T_G	RNF24	2.18089	0.00621282	0.11579	2.18065	0.0148794	0.000159949	0.0623275
56778	20_3893361_T_C	RNF24	2.18089	0.00621282	-0.123061	2.18067	-0.0144132	0.000255388	0.0851446
56779	20_3896181_G_A	RNF24	2.18089	0.00621282	-0.140679	2.18062	-0.0158357	5.87679e-05	0.0302849
56780	20_3896358_G_A	RNF24	2.18089	0.00621282	0.120565	2.18062	0.0157038	6.76914e-05	0.0335846
56781	20_3897391_G_A	PANK2	2.09188	0.00073136	-0.0689275	2.09153	-0.0181447	4.15383e-06	0.00355177
56782	20_3897391_G_A	RNF24	2.18089	0.00621282	-0.175437	2.18029	-0.0235233	2.39951e-09	6.93651e-06
56783	20_3898327_G_T	PANK2	2.09188	0.00073136	-0.0689275	2.09153	-0.0181447	4.15383e-06	0.00355177
56784	20_3898327_G_T	RNF24	2.18089	0.00621282	-0.175437	2.18029	-0.0235233	2.39951e-09	6.93651e-06
56785	20_3900855_G_T	RNF24	2.18089	0.00621282	0.117573	2.18066	0.0146829	0.000195125	0.0713337
56786	20_3900917_C_T	RNF24	2.18089	0.00621282	0.117573	2.18066	0.0146829	0.000195125	0.0713337
56787	20_3904636_T_G	RNF24	2.18089	0.00621282	0.117768	2.18065	0.0148874	0.000158658	0.0619475
56788	20_3904680_C_T	RNF24	2.18089	0.00621282	0.145241	2.18052	0.0185094	2.65227e-06	0.00241567
56789	20_3905138_A_C	RNF24	2.18089	0.00621282	0.117768	2.18065	0.0148874	0.000158658	0.0619475
56790	20_3905447_T_C	RNF24	2.18089	0.00621282	0.117768	2.18065	0.0148874	0.000158658	0.0619475
56791	20_3905950_A_G	RNF24	2.18089	0.00621282	0.145241	2.18052	0.0185094	2.65227e-06	0.00241567
56792	20_3906524_C_A	RNF24	2.18089	0.00621282	0.117768	2.18065	0.0148874	0.000158658	0.0619475
56793	20_3906564_A_C	RNF24	2.18089	0.00621282	0.145241	2.18052	0.0185094	2.65227e-06	0.00241567
56794	20_3909303_C_T	RNF24	2.18089	0.00621282	0.117768	2.18065	0.0148874	0.000158658	0.0619475
56795	20_3909652_C_T	RNF24	2.18089	0.00621282	0.117768	2.18065	0.0148874	0.000158658	0.0619475
56796	20_3909867_T_C	RNF24	2.18089	0.00621282	0.117768	2.18065	0.0148874	0.000158658	0.0619475
56797	20_3911198_T_C	RNF24	2.18089	0.00621282	0.150703	2.18049	0.0192951	9.81073e-07	0.00102696
56798	20_3911249_T_C	RNF24	2.18089	0.00621282	0.117768	2.18065	0.0148874	0.000158658	0.0619475
56799	20_3915628_A_G	RNF24	2.18089	0.00621282	0.160255	2.18045	0.0200982	3.41142e-07	0.000415808
56800	20_3915802_C_T	RNF24	2.18089	0.00621282	0.120282	2.18065	0.0149504	0.000148774	0.0593166
56801	20_3920578_T_G	RNF24	2.18089	0.00621282	0.118066	2.18065	0.0149316	0.000151665	0.0601543
56802	20_3925294_T_G	RNF24	2.18089	0.00621282	0.126846	2.1806	0.0164091	3.13828e-05	0.0187529
56803	20_3926778_A_G	RNF24	2.18089	0.00621282	0.155797	2.18042	0.0208106	1.29241e-07	0.000234726
56804	20_3928662_A_G	RNF24	2.18089	0.00621282	0.156389	2.18043	0.0207076	1.49004e-07	0.00024993
56805	20_3931622_G_A	RNF24	2.18089	0.00621282	-0.162057	2.18066	-0.0145859	0.000215074	0.0762123
56806	20_3931779_A_G	RNF24	2.18089	0.00621282	0.166247	2.18034	0.0224547	1.21911e-08	2.98779e-05
56807	20_3931990_G_T	PANK2	2.09188	0.00073136	-0.062653	2.09156	-0.0174056	1.00534e-05	0.00745354
56808	20_3931990_G_T	RNF24	2.18089	0.00621282	-0.187548	2.18012	-0.0266234	1.43139e-11	6.78259e-08
56809	20_3932476_T_G	RNF24	2.18089	0.00621282	0.155797	2.18042	0.0208106	1.29241e-07	0.000234726
56810	20_3934417_C_T	PANK2	2.09188	0.00073136	-0.062653	2.09156	-0.0174056	1.00534e-05	0.00745354
56811	20_3934417_C_T	RNF24	2.18089	0.00621282	-0.187548	2.18012	-0.0266234	1.43139e-11	6.78259e-08
56812	20_3936425_C_T	RNF24	2.18089	0.00621282	0.155797	2.18042	0.0208106	1.29241e-07	0.000234726
56813	20_3936568_C_T	PANK2	2.09188	0.00073136	-0.062653	2.09156	-0.0174056	1.00534e-05	0.00745354
56814	20_3936568_C_T	RNF24	2.18089	0.00621282	-0.187548	2.18012	-0.0266234	1.43139e-11	6.78259e-08
56815	20_3936750_G_A	PANK2	2.09188	0.00073136	-0.062653	2.09156	-0.0174056	1.00534e-05	0.00745354
56816	20_3936750_G_A	RNF24	2.18089	0.00621282	-0.187548	2.18012	-0.0266234	1.43139e-11	6.78259e-08
56817	20_3936981_T_C	PANK2	2.09188	0.00073136	-0.062653	2.09156	-0.0174056	1.00534e-05	0.00745354
56818	20_3936981_T_C	RNF24	2.18089	0.00621282	-0.187548	2.18012	-0.0266234	1.43139e-11	6.78259e-08
56819	20_3937049_G_A	RNF24	2.18089	0.00621282	0.158631	2.18039	0.0215666	4.45722e-08	9.30661e-05
56820	20_3937870_C_T	PANK2	2.09188	0.00073136	-0.062653	2.09156	-0.0174056	1.00534e-05	0.00745354
56821	20_3937870_C_T	RNF24	2.18089	0.00621282	-0.187548	2.18012	-0.0266234	1.43139e-11	6.78259e-08
56822	20_3937906_G_A	RNF24	2.18089	0.00621282	0.155797	2.18042	0.0208106	1.29241e-07	0.000234726
56823	20_3939015_C_T	PANK2	2.09188	0.00073136	-0.062653	2.09156	-0.0174056	1.00534e-05	0.00745354
56824	20_3939015_C_T	RNF24	2.18089	0.00621282	-0.187548	2.18012	-0.0266234	1.43139e-11	6.78259e-08
56825	20_3939578_A_G	PANK2	2.09188	0.00073136	-0.062653	2.09156	-0.0174056	1.00534e-05	0.00745354
56826	20_3939578_A_G	RNF24	2.18089	0.00621282	-0.187548	2.18012	-0.0266234	1.43139e-11	6.78259e-08
56827	20_3939872_C_T	PANK2	2.09188	0.00073136	-0.062653	2.09156	-0.0174056	1.00534e-05	0.00745354
56828	20_3939872_C_T	RNF24	2.18089	0.00621282	-0.187548	2.18012	-0.0266234	1.43139e-11	6.78259e-08
56829	20_3941012_G_A	PANK2	2.09188	0.00073136	-0.062653	2.09156	-0.0174056	1.00534e-05	0.00745354
56830	20_3941012_G_A	RNF24	2.18089	0.00621282	-0.187548	2.18012	-0.0266234	1.43139e-11	6.78259e-08
56831	20_3941020_G_A	RNF24	2.18089	0.00621282	0.120714	2.18062	0.0159528	5.17834e-05	0.0275444
56832	20_3941317_C_T	RNF24	2.18089	0.00621282	0.15526	2.18041	0.0211344	8.22833e-08	0.000159485
56833	20_3941529_A_G	RNF24	2.18089	0.00621282	0.150909	2.18044	0.0204561	2.1033e-07	0.000269499
56834	20_3942055_T_C	PANK2	2.09188	0.00073136	-0.0611892	2.09157	-0.0170965	1.44046e-05	0.0100217
56835	20_3942055_T_C	RNF24	2.18089	0.00621282	-0.184589	2.18013	-0.0263884	2.15582e-11	9.84132e-08
56836	20_3942202_C_T	PANK2	2.09188	0.00073136	-0.0575768	2.09159	-0.0166026	2.52796e-05	0.0159089
56837	20_3942202_C_T	RNF24	2.18089	0.00621282	-0.181832	2.18012	-0.0266962	1.26006e-11	6.02758e-08
56838	20_3942548_C_T	PANK2	2.09188	0.00073136	-0.0611892	2.09157	-0.0170965	1.44046e-05	0.0100217
56839	20_3942548_C_T	RNF24	2.18089	0.00621282	-0.184589	2.18013	-0.0263884	2.15582e-11	9.84132e-08
56840	20_3943301_A_G	PANK2	2.09188	0.00073136	-0.0611892	2.09157	-0.0170965	1.44046e-05	0.0100217
56841	20_3943301_A_G	RNF24	2.18089	0.00621282	-0.184589	2.18013	-0.0263884	2.15582e-11	9.84132e-08
56842	20_3944182_C_A	PANK2	2.09188	0.00073136	-0.0611892	2.09157	-0.0170965	1.44046e-05	0.0100217
56843	20_3944182_C_A	RNF24	2.18089	0.00621282	-0.184589	2.18013	-0.0263884	2.15582e-11	9.84132e-08
56844	20_3944281_C_T	PANK2	2.09188	0.00073136	-0.0611892	2.09157	-0.0170965	1.44046e-05	0.0100217
56845	20_3944281_C_T	RNF24	2.18089	0.00621282	-0.184589	2.18013	-0.0263884	2.15582e-11	9.84132e-08
56846	20_3944601_G_T	RNF24	2.18089	0.00621282	-0.165299	2.18028	-0.0236782	1.8845e-09	5.51382e-06
56847	20_3944616_T_C	RNF24	2.18089	0.00621282	-0.165299	2.18028	-0.0236782	1.8845e-09	5.51382e-06
56848	20_3944713_A_G	PANK2	2.09188	0.00073136	-0.0611892	2.09157	-0.0170965	1.44046e-05	0.0100217
56849	20_3944713_A_G	RNF24	2.18089	0.00621282	-0.184589	2.18013	-0.0263884	2.15582e-11	9.84132e-08
56850	20_3946242_G_A	PANK2	2.09188	0.00073136	-0.0611892	2.09157	-0.0170965	1.44046e-05	0.0100217
56851	20_3946242_G_A	RNF24	2.18089	0.00621282	-0.184589	2.18013	-0.0263884	2.15582e-11	9.84132e-08
56852	20_3946331_G_A	PANK2	2.09188	0.00073136	-0.0611892	2.09157	-0.0170965	1.44046e-05	0.0100217
56853	20_3946331_G_A	RNF24	2.18089	0.00621282	-0.184589	2.18013	-0.0263884	2.15582e-11	9.84132e-08
56854	20_3946441_C_T	PANK2	2.09188	0.00073136	-0.0611892	2.09157	-0.0170965	1.44046e-05	0.0100217
56855	20_3946441_C_T	RNF24	2.18089	0.00621282	-0.184589	2.18013	-0.0263884	2.15582e-11	9.84132e-08
56856	20_3946495_T_C	PANK2	2.09188	0.00073136	-0.0575768	2.09159	-0.0166026	2.52796e-05	0.0159089
56857	20_3946495_T_C	RNF24	2.18089	0.00621282	-0.181832	2.18012	-0.0266962	1.26006e-11	6.02758e-08
56858	20_3946655_A_G	PANK2	2.09188	0.00073136	-0.0611892	2.09157	-0.0170965	1.44046e-05	0.0100217
56859	20_3946655_A_G	RNF24	2.18089	0.00621282	-0.184589	2.18013	-0.0263884	2.15582e-11	9.84132e-08
56860	20_3946723_G_A	PANK2	2.09188	0.00073136	-0.0611892	2.09157	-0.0170965	1.44046e-05	0.0100217
56861	20_3946723_G_A	RNF24	2.18089	0.00621282	-0.184589	2.18013	-0.0263884	2.15582e-11	9.84132e-08
56862	20_3947075_G_A	PANK2	2.09188	0.00073136	-0.0611892	2.09157	-0.0170965	1.44046e-05	0.0100217
56863	20_3947075_G_A	RNF24	2.18089	0.00621282	-0.184589	2.18013	-0.0263884	2.15582e-11	9.84132e-08
56864	20_3947142_T_C	PANK2	2.09188	0.00073136	-0.0611892	2.09157	-0.0170965	1.44046e-05	0.0100217
56865	20_3947142_T_C	RNF24	2.18089	0.00621282	-0.184589	2.18013	-0.0263884	2.15582e-11	9.84132e-08
56866	20_3947171_C_T	RNF24	2.18089	0.00621282	-0.162057	2.18066	-0.0145859	0.000215074	0.0762123
56867	20_3947915_G_A	PANK2	2.09188	0.00073136	-0.0611892	2.09157	-0.0170965	1.44046e-05	0.0100217
56868	20_3947915_G_A	RNF24	2.18089	0.00621282	-0.184589	2.18013	-0.0263884	2.15582e-11	9.84132e-08
56869	20_3948652_A_G	RNF24	2.18089	0.00621282	0.141861	2.18048	0.0194955	7.56611e-07	0.000818976
56870	20_3949389_A_C	PANK2	2.09188	0.00073136	-0.0611892	2.09157	-0.0170965	1.44046e-05	0.0100217
56871	20_3949389_A_C	RNF24	2.18089	0.00621282	-0.184589	2.18013	-0.0263884	2.15582e-11	9.84132e-08
56872	20_3949769_C_T	PANK2	2.09188	0.00073136	-0.0611892	2.09157	-0.0170965	1.44046e-05	0.0100217
56873	20_3949769_C_T	RNF24	2.18089	0.00621282	-0.184589	2.18013	-0.0263884	2.15582e-11	9.84132e-08
56874	20_3952099_G_T	PANK2	2.09188	0.00073136	-0.0611892	2.09157	-0.0170965	1.44046e-05	0.0100217
56875	20_3952099_G_T	RNF24	2.18089	0.00621282	-0.184589	2.18013	-0.0263884	2.15582e-11	9.84132e-08
56876	20_3953716_G_T	PANK2	2.09188	0.00073136	-0.0611892	2.09157	-0.0170965	1.44046e-05	0.0100217
56877	20_3953716_G_T	RNF24	2.18089	0.00621282	-0.184589	2.18013	-0.0263884	2.15582e-11	9.84132e-08
56878	20_3954791_T_C	RNF24	2.18089	0.00621282	0.108157	2.18067	0.0144419	0.000248232	0.083554
56879	20_3958493_C_T	PANK2	2.09188	0.00073136	0.0686178	2.09163	0.0155442	8.02118e-05	0.0379255
56880	20_3965410_A_G	RNF24	2.18089	0.00621282	-0.138427	2.18061	-0.0160725	4.54657e-05	0.0249421
56881	20_3969555_G_A	RNF24	2.18089	0.00621282	-0.138427	2.18061	-0.0160725	4.54657e-05	0.0249421
56882	20_3971574_G_A	RNF24	2.18089	0.00621282	0.11744	2.18062	0.0159317	5.29804e-05	0.0280565
56883	20_3977339_A_G	RNF24	2.18089	0.00621282	-0.136369	2.18062	-0.0158714	5.65465e-05	0.0294652
56884	20_3981538_A_G	PANK2	2.09188	0.00073136	0.0718056	2.0916	0.0162701	3.66046e-05	0.0212033
56885	20_3981538_A_G	RNF24	2.18089	0.00621282	0.121984	2.18067	0.0142088	0.000312215	0.0963899
56886	20_3982084_A_G	PANK2	2.09188	0.00073136	0.0718056	2.0916	0.0162701	3.66046e-05	0.0212033
56887	20_3982084_A_G	RNF24	2.18089	0.00621282	0.121984	2.18067	0.0142088	0.000312215	0.0963899
56888	20_3984407_G_A	RNF24	2.18089	0.00621282	0.11744	2.18062	0.0159317	5.29804e-05	0.0280565
56889	20_4001925_T_C	PANK2	2.09188	0.00073136	0.0718056	2.0916	0.0162701	3.66046e-05	0.0212033
56890	20_4001925_T_C	RNF24	2.18089	0.00621282	0.121984	2.18067	0.0142088	0.000312215	0.0963899
56891	20_4003046_T_C	RNF24	2.18089	0.00621282	0.11744	2.18062	0.0159317	5.29804e-05	0.0280565
56892	20_4003406_G_A	RNF24	2.18089	0.00621282	0.11744	2.18062	0.0159317	5.29804e-05	0.0280565
56893	20_4024865_T_C	MAVS	2.26243	0.00136133	0.0728298	2.26217	0.0152546	0.000108712	0.0472087
56894	20_4024865_T_C	RNF24	2.18089	0.00621282	0.122532	2.18061	0.0160366	4.72796e-05	0.0255524
56895	20_4037516_G_T	RNF24	2.18089	0.00621282	0.144653	2.18067	0.0144302	0.000251124	0.084231
56896	20_4037673_C_T	RNF24	2.18089	0.00621282	0.154139	2.18065	0.0150573	0.000133329	0.0548155
56897	20_4046171_A_G	PANK2	2.09188	0.00073136	0.0939556	2.09162	0.0156091	7.48814e-05	0.0361
56898	20_4046171_A_G	RNF24	2.18089	0.00621282	0.176539	2.18066	0.0147735	0.000178099	0.0672199
56899	20_4046188_C_T	PANK2	2.09188	0.00073136	0.0939556	2.09162	0.0156091	7.48814e-05	0.0361
56900	20_4046188_C_T	RNF24	2.18089	0.00621282	0.176539	2.18066	0.0147735	0.000178099	0.0672199
56901	20_4080245_C_T	RNF24	2.18089	0.00621282	0.165513	2.18054	0.0180375	4.73159e-06	0.00394134
56902	20_4080779_G_A	RNF24	2.18089	0.00621282	0.165513	2.18054	0.0180375	4.73159e-06	0.00394134
56903	20_4080881_C_T	RNF24	2.18089	0.00621282	0.165513	2.18054	0.0180375	4.73159e-06	0.00394134
56904	20_4081159_C_T	RNF24	2.18089	0.00621282	0.165513	2.18054	0.0180375	4.73159e-06	0.00394134
56905	20_4081163_C_A	RNF24	2.18089	0.00621282	0.165513	2.18054	0.0180375	4.73159e-06	0.00394134
56906	20_4081476_C_T	RNF24	2.18089	0.00621282	0.165513	2.18054	0.0180375	4.73159e-06	0.00394134
56907	20_4081610_A_C	RNF24	2.18089	0.00621282	0.165513	2.18054	0.0180375	4.73159e-06	0.00394134
56908	20_4083483_C_T	RNF24	2.18089	0.00621282	0.147122	2.18061	0.0160692	4.56306e-05	0.0249924
56909	20_4083655_C_A	RNF24	2.18089	0.00621282	0.147122	2.18061	0.0160692	4.56306e-05	0.0249924
56910	20_4083690_C_T	RNF24	2.18089	0.00621282	0.187317	2.18062	0.0157209	6.64693e-05	0.0331301
56911	20_4084907_G_A	RNF24	2.18089	0.00621282	0.147122	2.18061	0.0160692	4.56306e-05	0.0249924
56912	20_4452720_G_A	C20orf27	2.23685	0.000376888	-0.0772211	2.23656	-0.0159552	5.16486e-05	0.0274824
56913	20_4644079_T_C	GPCPD1	2.33471	0.00117523	0.0650427	2.33446	0.014625	0.000206817	0.0741513
56914	20_4649519_T_C	MAVS	2.26243	0.00136133	0.0813973	2.2622	0.0145073	0.000232617	0.0802688
56915	20_5503993_A_G	TMEM230	1.59547	0.00162932	-0.101465	1.59531	-0.0141882	0.000318555	0.0973746
56916	20_6790819_C_T	CRLS1	2.18401	4.7006e-05	0.0912529	2.18378	0.0144135	0.000255305	0.0851264
56917	20_6805739_A_G	CRLS1	2.18401	4.7006e-05	0.0811566	2.18375	0.0156129	7.45809e-05	0.0360069
56918	20_16632778_G_A	SNRPB2	1.43972	0.0029512	0.0818983	1.43952	0.016598	2.54116e-05	0.0159286
56919	20_17283904_G_A	DSTN	1.7487	0.00155874	-0.07544	1.7485	-0.0152106	0.000113802	0.0487955
56920	20_17294888_G_A	DSTN	1.7487	0.00155874	-0.07544	1.7485	-0.0152106	0.000113802	0.0487955
56921	20_17300122_A_C	DSTN	1.7487	0.00155874	-0.07544	1.7485	-0.0152106	0.000113802	0.0487955
56922	20_17302765_A_G	DSTN	1.7487	0.00155874	-0.07544	1.7485	-0.0152106	0.000113802	0.0487955
56923	20_17308782_G_A	DSTN	1.7487	0.00155874	-0.07544	1.7485	-0.0152106	0.000113802	0.0487955
56924	20_17332809_C_T	DSTN	1.7487	0.00155874	-0.0749166	1.7485	-0.0152299	0.000111539	0.0481257
56925	20_18106305_T_C	SMIM26	1.52168	0.0032954	-0.086733	1.52152	-0.0143971	0.000259474	0.0859933
56926	20_18472329_G_A	SMIM26	1.52168	0.0032954	0.0633354	1.52151	0.0147279	0.000186484	0.0692278
56927	20_18473019_G_T	SMIM26	1.52168	0.0032954	0.0633354	1.52151	0.0147279	0.000186484	0.0692278
56928	20_18476560_C_A	SMIM26	1.52168	0.0032954	0.0778974	1.52137	0.0201653	3.1177e-07	0.000384912
56929	20_18477416_T_C	SMIM26	1.52168	0.0032954	0.0784468	1.52137	0.0201733	3.08455e-07	0.000381078
56930	20_18488378_A_G	SMIM26	1.52168	0.0032954	0.0718049	1.52146	0.0169337	1.73674e-05	0.0116859
56931	20_18490002_A_C	SMIM26	1.52168	0.0032954	0.0738232	1.52152	0.0144114	0.000255837	0.0852404
56932	20_18501346_T_C	SMIM26	1.52168	0.0032954	0.0640523	1.52145	0.0174009	1.01092e-05	0.00748973
56933	20_18502461_C_T	SMIM26	1.52168	0.0032954	0.0640523	1.52145	0.0174009	1.01092e-05	0.00748973
56934	20_18518397_T_C	SMIM26	1.52168	0.0032954	0.0688638	1.52141	0.0185823	2.42232e-06	0.00223299
56935	20_18519231_G_T	SMIM26	1.52168	0.0032954	0.062951	1.52147	0.0165503	2.68073e-05	0.0165685
56936	20_18519340_T_C	SMIM26	1.52168	0.0032954	0.0598502	1.52151	0.0148368	0.000167028	0.0642874
56937	20_18519581_C_T	SMIM26	1.52168	0.0032954	0.062951	1.52147	0.0165503	2.68073e-05	0.0165685
56938	20_18520504_A_G	SMIM26	1.52168	0.0032954	0.062951	1.52147	0.0165503	2.68073e-05	0.0165685
56939	20_18520812_A_G	SMIM26	1.52168	0.0032954	0.062951	1.52147	0.0165503	2.68073e-05	0.0165685
56940	20_18520919_G_A	SMIM26	1.52168	0.0032954	0.0688638	1.52141	0.0185823	2.42232e-06	0.00223299
56941	20_18520977_A_G	SMIM26	1.52168	0.0032954	0.062951	1.52147	0.0165503	2.68073e-05	0.0165685
56942	20_18521001_G_A	SMIM26	1.52168	0.0032954	0.062951	1.52147	0.0165503	2.68073e-05	0.0165685
56943	20_18521749_C_T	SMIM26	1.52168	0.0032954	0.062951	1.52147	0.0165503	2.68073e-05	0.0165685
56944	20_18522011_G_A	SMIM26	1.52168	0.0032954	0.062951	1.52147	0.0165503	2.68073e-05	0.0165685
56945	20_18522627_T_C	SMIM26	1.52168	0.0032954	0.062951	1.52147	0.0165503	2.68073e-05	0.0165685
56946	20_18522702_A_G	SMIM26	1.52168	0.0032954	0.062951	1.52147	0.0165503	2.68073e-05	0.0165685
56947	20_18522779_T_C	SMIM26	1.52168	0.0032954	0.062951	1.52147	0.0165503	2.68073e-05	0.0165685
56948	20_18522940_G_A	SMIM26	1.52168	0.0032954	0.062951	1.52147	0.0165503	2.68073e-05	0.0165685
56949	20_18522998_C_T	SMIM26	1.52168	0.0032954	0.062951	1.52147	0.0165503	2.68073e-05	0.0165685
56950	20_18525515_C_T	SMIM26	1.52168	0.0032954	0.062951	1.52147	0.0165503	2.68073e-05	0.0165685
56951	20_18526980_T_C	SMIM26	1.52168	0.0032954	0.0688638	1.52141	0.0185823	2.42232e-06	0.00223299
56952	20_18527109_T_C	SMIM26	1.52168	0.0032954	0.062951	1.52147	0.0165503	2.68073e-05	0.0165685
56953	20_18527214_A_C	SMIM26	1.52168	0.0032954	0.062951	1.52147	0.0165503	2.68073e-05	0.0165685
56954	20_18532183_G_A	SMIM26	1.52168	0.0032954	0.062951	1.52147	0.0165503	2.68073e-05	0.0165685
56955	20_18533460_T_G	SMIM26	1.52168	0.0032954	0.062951	1.52147	0.0165503	2.68073e-05	0.0165685
56956	20_18535233_A_G	SMIM26	1.52168	0.0032954	0.062951	1.52147	0.0165503	2.68073e-05	0.0165685
56957	20_18536467_T_C	SMIM26	1.52168	0.0032954	0.062951	1.52147	0.0165503	2.68073e-05	0.0165685
56958	20_18538510_C_T	SMIM26	1.52168	0.0032954	0.062951	1.52147	0.0165503	2.68073e-05	0.0165685
56959	20_18542015_A_G	SMIM26	1.52168	0.0032954	0.0688638	1.52141	0.0185823	2.42232e-06	0.00223299
56960	20_18543220_T_C	SMIM26	1.52168	0.0032954	0.0688638	1.52141	0.0185823	2.42232e-06	0.00223299
56961	20_18544909_G_A	SMIM26	1.52168	0.0032954	0.062951	1.52147	0.0165503	2.68073e-05	0.0165685
56962	20_18547610_A_G	SMIM26	1.52168	0.0032954	0.062951	1.52147	0.0165503	2.68073e-05	0.0165685
56963	20_18547780_A_G	SMIM26	1.52168	0.0032954	0.0688638	1.52141	0.0185823	2.42232e-06	0.00223299
56964	20_18548139_T_C	SMIM26	1.52168	0.0032954	0.0688638	1.52141	0.0185823	2.42232e-06	0.00223299
56965	20_18549216_G_A	SMIM26	1.52168	0.0032954	0.062951	1.52147	0.0165503	2.68073e-05	0.0165685
56966	20_18549370_G_A	SMIM26	1.52168	0.0032954	0.062951	1.52147	0.0165503	2.68073e-05	0.0165685
56967	20_18549851_G_A	SMIM26	1.52168	0.0032954	0.062951	1.52147	0.0165503	2.68073e-05	0.0165685
56968	20_18550061_A_G	SMIM26	1.52168	0.0032954	0.062951	1.52147	0.0165503	2.68073e-05	0.0165685
56969	20_18551948_T_C	SMIM26	1.52168	0.0032954	0.062951	1.52147	0.0165503	2.68073e-05	0.0165685
56970	20_18552845_T_C	SMIM26	1.52168	0.0032954	0.062951	1.52147	0.0165503	2.68073e-05	0.0165685
56971	20_18552967_G_T	SMIM26	1.52168	0.0032954	0.062951	1.52147	0.0165503	2.68073e-05	0.0165685
56972	20_18554631_C_T	SMIM26	1.52168	0.0032954	0.062951	1.52147	0.0165503	2.68073e-05	0.0165685
56973	20_18554858_C_T	SMIM26	1.52168	0.0032954	0.062951	1.52147	0.0165503	2.68073e-05	0.0165685
56974	20_18555448_G_T	SMIM26	1.52168	0.0032954	0.062951	1.52147	0.0165503	2.68073e-05	0.0165685
56975	20_18558794_C_A	SMIM26	1.52168	0.0032954	0.0688638	1.52141	0.0185823	2.42232e-06	0.00223299
56976	20_18559622_C_T	SMIM26	1.52168	0.0032954	0.062951	1.52147	0.0165503	2.68073e-05	0.0165685
56977	20_18561765_A_G	SMIM26	1.52168	0.0032954	0.062951	1.52147	0.0165503	2.68073e-05	0.0165685
56978	20_18563047_G_A	SMIM26	1.52168	0.0032954	0.062951	1.52147	0.0165503	2.68073e-05	0.0165685
56979	20_18567767_T_G	SMIM26	1.52168	0.0032954	0.0765284	1.52149	0.0158561	5.74901e-05	0.0298166
56980	20_18568656_T_C	SMIM26	1.52168	0.0032954	0.0712451	1.5214	0.0191646	1.16035e-06	0.00117629
56981	20_18568681_T_C	SMIM26	1.52168	0.0032954	0.0712451	1.5214	0.0191646	1.16035e-06	0.00117629
56982	20_18568754_A_G	SMIM26	1.52168	0.0032954	0.0712451	1.5214	0.0191646	1.16035e-06	0.00117629
56983	20_18568859_T_C	SMIM26	1.52168	0.0032954	0.0712451	1.5214	0.0191646	1.16035e-06	0.00117629
56984	20_18569806_T_C	SMIM26	1.52168	0.0032954	0.0712451	1.5214	0.0191646	1.16035e-06	0.00117629
56985	20_18571715_T_C	SMIM26	1.52168	0.0032954	0.0695903	1.52141	0.0187877	1.87287e-06	0.00178322
56986	20_18634746_C_A	SMIM26	1.52168	0.0032954	0.0596053	1.52152	0.014196	0.000316155	0.0969162
56987	20_18711930_C_T	SMIM26	1.52168	0.0032954	-0.0553772	1.52152	-0.0143921	0.000260749	0.0862545
56988	20_18753034_G_A	SMIM26	1.52168	0.0032954	0.0641281	1.52152	0.014446	0.000247217	0.083324
56989	20_18770538_C_T	SMIM26	1.52168	0.0032954	0.0707366	1.52152	0.0144368	0.000249477	0.083892
56990	20_18965215_G_T	SNX5	2.15563	0.000212205	-0.0548132	2.15541	-0.0145362	0.000226011	0.078674
56991	20_19449149_A_G	SEC23B	2.27119	0.000359221	0.0568118	2.27096	0.0142407	0.000302633	0.0947369
56992	20_19453381_G_A	SEC23B	2.27119	0.000359221	0.059902	2.27091	0.0156925	6.85119e-05	0.033844
56993	20_19453492_A_G	SEC23B	2.27119	0.000359221	0.0544251	2.27095	0.0146055	0.0002109	0.0752033
56994	20_19453591_C_T	SEC23B	2.27119	0.000359221	0.0573517	2.27094	0.0150226	0.000138165	0.0562377
56995	20_19455090_C_T	SEC23B	2.27119	0.000359221	0.0550228	2.27094	0.014813	0.000171115	0.0654167
56996	20_31392511_G_A	ASXL1	2.18253	0.000547228	0.11145	2.18227	0.0156173	7.42304e-05	0.0358588
56997	20_31406808_A_G	ASXL1	2.18253	0.000547228	0.107707	2.18228	0.0152121	0.000113624	0.0487414
56998	20_31430507_T_C	ASXL1	2.18253	0.000547228	0.107707	2.18228	0.0152121	0.000113624	0.0487414
56999	20_31441709_C_T	ASXL1	2.18253	0.000547228	0.107707	2.18228	0.0152121	0.000113624	0.0487414
57000	20_31445481_T_C	ASXL1	2.18253	0.000547228	0.107707	2.18228	0.0152121	0.000113624	0.0487414
57001	20_31449223_T_C	ASXL1	2.18253	0.000547228	0.107707	2.18228	0.0152121	0.000113624	0.0487414
57002	20_31450309_G_A	ASXL1	2.18253	0.000547228	0.107707	2.18228	0.0152121	0.000113624	0.0487414
57003	20_31451563_G_A	ASXL1	2.18253	0.000547228	0.107707	2.18228	0.0152121	0.000113624	0.0487414
57004	20_31453828_G_A	ASXL1	2.18253	0.000547228	0.107707	2.18228	0.0152121	0.000113624	0.0487414
57005	20_31454655_T_G	ASXL1	2.18253	0.000547228	0.107707	2.18228	0.0152121	0.000113624	0.0487414
57006	20_32101041_G_A	COMMD7	2.11279	0.00131916	0.0923205	2.1125	0.0165176	2.78071e-05	0.0170901
57007	20_32127373_G_T	COMMD7	2.11279	0.00131916	0.0870046	2.11254	0.015199	0.000115177	0.0491801
57008	20_32133284_C_T	COMMD7	2.11279	0.00131916	0.065811	2.11257	0.0143854	0.0002625	0.0865867
57009	20_32139171_T_C	COMMD7	2.11279	0.00131916	0.0645118	2.11256	0.0145533	0.000222199	0.0778626
57010	20_32139794_A_G	COMMD7	2.11279	0.00131916	0.0821599	2.11251	0.0161942	3.9794e-05	0.0225763
57011	20_32143520_G_A	COMMD7	2.11279	0.00131916	0.075617	2.11256	0.014735	0.000185164	0.0689042
57012	20_32143764_A_G	COMMD7	2.11279	0.00131916	0.0857705	2.11251	0.0160817	4.50087e-05	0.0247542
57013	20_32145514_T_C	COMMD7	2.11279	0.00131916	0.0857705	2.11251	0.0160817	4.50087e-05	0.0247542
57014	20_32150421_C_T	COMMD7	2.11279	0.00131916	0.075617	2.11256	0.014735	0.000185164	0.0689042
57015	20_32157410_A_G	COMMD7	2.11279	0.00131916	0.065811	2.11257	0.0143854	0.0002625	0.0865867
57016	20_32163303_A_G	COMMD7	2.11279	0.00131916	0.075617	2.11256	0.014735	0.000185164	0.0689042
57017	20_32182551_A_G	COMMD7	2.11279	0.00131916	0.075617	2.11256	0.014735	0.000185164	0.0689042
57018	20_32185041_G_A	COMMD7	2.11279	0.00131916	0.0709713	2.11258	0.0141537	0.000329439	0.099396
57019	20_32635932_C_T	COMMD7	2.11279	0.00131916	0.116229	2.11258	0.0141751	0.000322655	0.0981005
57020	20_32639782_C_A	COMMD7	2.11279	0.00131916	0.116229	2.11258	0.0141751	0.000322655	0.0981005
57021	20_32645697_C_T	COMMD7	2.11279	0.00131916	0.116229	2.11258	0.0141751	0.000322655	0.0981005
57022	20_32646156_A_G	COMMD7	2.11279	0.00131916	0.116229	2.11258	0.0141751	0.000322655	0.0981005
57023	20_32646579_C_T	COMMD7	2.11279	0.00131916	0.116229	2.11258	0.0141751	0.000322655	0.0981005
57024	20_32655741_C_A	COMMD7	2.11279	0.00131916	0.129951	2.11257	0.0144417	0.000248271	0.0835624
57025	20_32656469_C_T	COMMD7	2.11279	0.00131916	0.129951	2.11257	0.0144417	0.000248271	0.0835624
57026	20_32657313_T_C	COMMD7	2.11279	0.00131916	0.115424	2.11257	0.0142579	0.00029756	0.0936497
57027	20_32657757_C_T	COMMD7	2.11279	0.00131916	0.115424	2.11257	0.0142579	0.00029756	0.0936497
57028	20_32658011_C_T	COMMD7	2.11279	0.00131916	0.115424	2.11257	0.0142579	0.00029756	0.0936497
57029	20_32661293_C_T	COMMD7	2.11279	0.00131916	0.129951	2.11257	0.0144417	0.000248271	0.0835624
57030	20_32699102_C_T	COMMD7	2.11279	0.00131916	0.131726	2.11254	0.0152267	0.000111907	0.0482164
57031	20_32725636_G_A	COMMD7	2.11279	0.00131916	0.131726	2.11254	0.0152267	0.000111907	0.0482164
57032	20_32731571_C_A	COMMD7	2.11279	0.00131916	0.131726	2.11254	0.0152267	0.000111907	0.0482164
57033	20_32883200_C_A	PDRG1	2.28124	0.000111393	0.127112	2.28098	0.0151959	0.000115543	0.0493105
57034	20_32883899_C_T	PDRG1	2.28124	0.000111393	0.127112	2.28098	0.0151959	0.000115543	0.0493105
57035	20_32890220_C_T	PDRG1	2.28124	0.000111393	0.127112	2.28098	0.0151959	0.000115543	0.0493105
57036	20_33581095_A_G	EIF2S2	1.40305	0.00847373	0.0858561	1.40291	0.0141664	0.000325404	0.0986493
57037	20_33771276_G_A	EIF2S2	1.40305	0.00847373	0.166347	1.40289	0.0147915	0.000174884	0.0663583
57038	20_33817115_G_A	CHMP4B	1.92839	0.00330358	-0.0710851	1.92818	-0.0145623	0.000220207	0.0773113
57039	20_33821336_G_A	CHMP4B	1.92839	0.00330358	-0.0710959	1.92819	-0.0142507	0.00029967	0.0941303
57040	20_33827283_G_T	CHMP4B	1.92839	0.00330358	-0.073893	1.92817	-0.0150493	0.000134432	0.0551526
57041	20_33830966_G_T	CHMP4B	1.92839	0.00330358	-0.0712546	1.92818	-0.0147434	0.000183603	0.0685999
57042	20_33837597_C_T	CHMP4B	1.92839	0.00330358	-0.0712546	1.92818	-0.0147434	0.000183603	0.0685999
57043	20_33840329_A_C	CHMP4B	1.92839	0.00330358	-0.0712546	1.92818	-0.0147434	0.000183603	0.0685999
57044	20_33848172_C_T	CHMP4B	1.92839	0.00330358	-0.073893	1.92817	-0.0150493	0.000134432	0.0551526
57045	20_33849336_C_T	CHMP4B	1.92839	0.00330358	-0.0741769	1.92816	-0.0153043	0.000103219	0.04547
57046	20_33864409_C_T	EIF2S2	1.40305	0.00847373	0.114326	1.40289	0.0148831	0.000159357	0.0621492
57047	20_33866573_G_T	EIF2S2	1.40305	0.00847373	0.158605	1.40289	0.0152074	0.000114176	0.0488994
57048	20_33866607_G_A	EIF2S2	1.40305	0.00847373	0.158605	1.40289	0.0152074	0.000114176	0.0488994
57049	20_33868761_C_T	EIF2S2	1.40305	0.00847373	0.158605	1.40289	0.0152074	0.000114176	0.0488994
57050	20_33874995_T_G	EIF2S2	1.40305	0.00847373	0.113306	1.4029	0.0144217	0.000253242	0.0846572
57051	20_33883066_C_T	CHMP4B	1.92839	0.00330358	0.135361	1.92819	0.0143632	0.000268296	0.0877589
57052	20_33890259_T_C	CHMP4B	1.92839	0.00330358	-0.0949835	1.92817	-0.0149645	0.000146648	0.0587448
57053	20_33893187_A_C	CHMP4B	1.92839	0.00330358	-0.0949835	1.92817	-0.0149645	0.000146648	0.0587448
57054	20_34976767_G_A	TRPC4AP	2.30029	0.000470886	0.0604375	2.30004	0.0147207	0.000187844	0.0696164
57055	20_34977366_C_T	TRPC4AP	2.30029	0.000470886	0.0604375	2.30004	0.0147207	0.000187844	0.0696164
57056	20_34978696_C_T	TRPC4AP	2.30029	0.000470886	0.0604375	2.30004	0.0147207	0.000187844	0.0696164
57057	20_34989558_A_G	TRPC4AP	2.30029	0.000470886	0.061999	2.30001	0.0154903	8.49166e-05	0.0395298
57058	20_34994152_G_A	TRPC4AP	2.30029	0.000470886	0.061999	2.30001	0.0154903	8.49166e-05	0.0395298
57059	20_35027452_G_T	TRPC4AP	2.30029	0.000470886	0.0630764	2.30003	0.0150221	0.000138243	0.0562577
57060	20_35031677_A_C	TRPC4AP	2.30029	0.000470886	0.0667581	2.29997	0.0166733	2.33467e-05	0.014886
57061	20_35032223_C_T	TRPC4AP	2.30029	0.000470886	0.0653792	2.29997	0.0166012	2.53202e-05	0.0159089
57062	20_35032529_T_C	TRPC4AP	2.30029	0.000470886	0.0653792	2.29997	0.0166012	2.53202e-05	0.0159089
57063	20_35033214_T_C	TRPC4AP	2.30029	0.000470886	0.0653792	2.29997	0.0166012	2.53202e-05	0.0159089
57064	20_35042190_A_C	TRPC4AP	2.30029	0.000470886	0.0653792	2.29997	0.0166012	2.53202e-05	0.0159089
57065	20_35044972_T_C	TRPC4AP	2.30029	0.000470886	0.0654765	2.29999	0.0159764	5.04781e-05	0.0269892
57066	20_35046676_G_A	TRPC4AP	2.30029	0.000470886	0.0654765	2.29999	0.0159764	5.04781e-05	0.0269892
57067	20_35053564_G_A	TRPC4AP	2.30029	0.000470886	0.0653792	2.29997	0.0166012	2.53202e-05	0.0159089
57068	20_35066512_C_T	TRPC4AP	2.30029	0.000470886	0.0654765	2.29999	0.0159764	5.04781e-05	0.0269892
57069	20_35066869_A_C	TRPC4AP	2.30029	0.000470886	0.0654765	2.29999	0.0159764	5.04781e-05	0.0269892
57070	20_35066970_A_G	TRPC4AP	2.30029	0.000470886	0.0654765	2.29999	0.0159764	5.04781e-05	0.0269892
57071	20_35082950_T_C	TRPC4AP	2.30029	0.000470886	0.0653792	2.29997	0.0166012	2.53202e-05	0.0159089
57072	20_35086274_A_C	TRPC4AP	2.30029	0.000470886	0.0653792	2.29997	0.0166012	2.53202e-05	0.0159089
57073	20_35087326_G_A	TRPC4AP	2.30029	0.000470886	0.0653792	2.29997	0.0166012	2.53202e-05	0.0159089
57074	20_35088097_G_A	TRPC4AP	2.30029	0.000470886	0.0651901	2.29998	0.0164935	2.8567e-05	0.017481
57075	20_35094767_A_C	CPNE1	1.72477	0.00358154	0.0682808	1.72456	0.0155274	8.16504e-05	0.0384539
57076	20_35095103_C_T	CPNE1	1.72477	0.00358154	0.0738181	1.72456	0.0155248	8.18753e-05	0.0385387
57077	20_35097238_T_C	CPNE1	1.72477	0.00358154	0.0777287	1.72458	0.014845	0.000165639	0.0638538
57078	20_35097239_G_A	CPNE1	1.72477	0.00358154	0.0777287	1.72458	0.014845	0.000165639	0.0638538
57079	20_35097975_T_G	CPNE1	1.72477	0.00358154	0.075286	1.72458	0.0144857	0.000237668	0.0813398
57080	20_35101053_T_C	CPNE1	1.72477	0.00358154	0.0777287	1.72458	0.014845	0.000165639	0.0638538
57081	20_35101505_C_T	CPNE1	1.72477	0.00358154	0.0726391	1.72455	0.015907	5.44147e-05	0.0285949
57082	20_35105779_T_C	CPNE1	1.72477	0.00358154	0.0725116	1.72455	0.0158443	5.82256e-05	0.0301111
57083	20_35106374_G_A	CPNE1	1.72477	0.00358154	0.075286	1.72458	0.0144857	0.000237668	0.0813398
57084	20_35109322_G_A	CPNE1	1.72477	0.00358154	0.075286	1.72458	0.0144857	0.000237668	0.0813398
57085	20_35110213_T_G	CPNE1	1.72477	0.00358154	0.0725116	1.72455	0.0158443	5.82256e-05	0.0301111
57086	20_35113764_C_T	CPNE1	1.72477	0.00358154	0.075286	1.72458	0.0144857	0.000237668	0.0813398
57087	20_35113849_A_G	CPNE1	1.72477	0.00358154	0.0725116	1.72455	0.0158443	5.82256e-05	0.0301111
57088	20_35115331_G_A	CPNE1	1.72477	0.00358154	0.0726391	1.72455	0.015907	5.44147e-05	0.0285949
57089	20_35117269_G_A	CPNE1	1.72477	0.00358154	0.0777287	1.72458	0.014845	0.000165639	0.0638538
57090	20_35118706_G_A	CPNE1	1.72477	0.00358154	0.0971023	1.72451	0.0172629	1.18784e-05	0.00853707
57091	20_35120794_C_T	CPNE1	1.72477	0.00358154	0.0979495	1.72453	0.0163938	3.1922e-05	0.019006
57092	20_35121054_C_T	CPNE1	1.72477	0.00358154	0.0979495	1.72453	0.0163938	3.1922e-05	0.019006
57093	20_35123368_G_A	CPNE1	1.72477	0.00358154	0.0979495	1.72453	0.0163938	3.1922e-05	0.019006
57094	20_35123522_G_A	CPNE1	1.72477	0.00358154	0.0979495	1.72453	0.0163938	3.1922e-05	0.019006
57095	20_35123540_C_T	CPNE1	1.72477	0.00358154	0.0979495	1.72453	0.0163938	3.1922e-05	0.019006
57096	20_35123621_A_G	CPNE1	1.72477	0.00358154	0.0979495	1.72453	0.0163938	3.1922e-05	0.019006
57097	20_35123858_T_C	CPNE1	1.72477	0.00358154	0.0979495	1.72453	0.0163938	3.1922e-05	0.019006
57098	20_35127763_A_G	CPNE1	1.72477	0.00358154	0.0948133	1.72455	0.0159513	5.18707e-05	0.0275795
57099	20_35127789_T_C	CPNE1	1.72477	0.00358154	0.0948133	1.72455	0.0159513	5.18707e-05	0.0275795
57100	20_35130826_C_T	CPNE1	1.72477	0.00358154	0.0979495	1.72453	0.0163938	3.1922e-05	0.019006
57101	20_35131010_T_C	CPNE1	1.72477	0.00358154	0.0979495	1.72453	0.0163938	3.1922e-05	0.019006
57102	20_35131597_G_A	CPNE1	1.72477	0.00358154	0.0694223	1.72452	0.0167986	2.02595e-05	0.0132487
57103	20_35131884_T_C	CPNE1	1.72477	0.00358154	0.0694223	1.72452	0.0167986	2.02595e-05	0.0132487
57104	20_35132437_G_T	CPNE1	1.72477	0.00358154	0.0691853	1.72452	0.0169295	1.74512e-05	0.0117323
57105	20_35148217_T_C	CPNE1	1.72477	0.00358154	0.125049	1.72459	0.0144617	0.00024339	0.0824965
57106	20_35152382_T_C	CPNE1	1.72477	0.00358154	0.141233	1.72455	0.0158863	5.56463e-05	0.0291169
57107	20_35159879_A_G	CPNE1	1.72477	0.00358154	0.141233	1.72455	0.0158863	5.56463e-05	0.0291169
57108	20_35166169_T_C	CPNE1	1.72477	0.00358154	0.130065	1.72452	0.0168611	1.88696e-05	0.0124995
57109	20_35197962_C_T	CPNE1	1.72477	0.00358154	0.0960817	1.72459	0.0143731	0.000265689	0.0872858
57110	20_35253234_G_A	MMP24OS	2.07821	0.00120482	-0.1391	2.07794	-0.0160725	4.54661e-05	0.0249421
57111	20_35276150_G_A	MMP24OS	2.07821	0.00120482	-0.163813	2.07787	-0.0180802	4.49269e-06	0.0037695
57112	20_35476653_C_T	CPNE1	1.72477	0.00358154	0.109686	1.72456	0.0154066	9.27379e-05	0.0420545
57113	20_35487118_G_A	CPNE1	1.72477	0.00358154	0.109686	1.72456	0.0154066	9.27379e-05	0.0420545
57114	20_35487706_G_A	CPNE1	1.72477	0.00358154	0.100054	1.72456	0.0154996	8.40883e-05	0.0392625
57115	20_35506720_C_T	CPNE1	1.72477	0.00358154	0.100054	1.72456	0.0154996	8.40883e-05	0.0392625
57116	20_35515304_C_T	CPNE1	1.72477	0.00358154	0.100054	1.72456	0.0154996	8.40883e-05	0.0392625
57117	20_35606889_T_C	CPNE1	1.72477	0.00358154	0.143195	1.72438	0.0211902	7.60635e-08	0.000148625
57118	20_35614129_A_C	CPNE1	1.72477	0.00358154	0.144657	1.72458	0.0145463	0.000223747	0.0781654
57119	20_35614483_T_C	CPNE1	1.72477	0.00358154	0.144657	1.72458	0.0145463	0.000223747	0.0781654
57120	20_35624668_T_G	CPNE1	1.72477	0.00358154	0.0719847	1.72459	0.0143405	0.00027438	0.0887535
57121	20_35646090_C_A	CPNE1	1.72477	0.00358154	0.144657	1.72458	0.0145463	0.000223747	0.0781654
57122	20_35660794_G_A	CPNE1	1.72477	0.00358154	0.144657	1.72458	0.0145463	0.000223747	0.0781654
57123	20_35685181_T_C	CPNE1	1.72477	0.00358154	0.105677	1.72457	0.0148837	0.000159255	0.0621201
57124	20_35685458_A_G	CPNE1	1.72477	0.00358154	0.105677	1.72457	0.0148837	0.000159255	0.0621201
57125	20_35686515_T_C	CPNE1	1.72477	0.00358154	0.114634	1.72451	0.0171393	1.37107e-05	0.00962373
57126	20_35687511_A_G	CPNE1	1.72477	0.00358154	0.114634	1.72451	0.0171393	1.37107e-05	0.00962373
57127	20_35689756_G_A	CPNE1	1.72477	0.00358154	0.144657	1.72458	0.0145463	0.000223747	0.0781654
57128	20_35695704_A_G	CPNE1	1.72477	0.00358154	0.114634	1.72451	0.0171393	1.37107e-05	0.00962373
57129	20_35696631_C_A	CPNE1	1.72477	0.00358154	0.144657	1.72458	0.0145463	0.000223747	0.0781654
57130	20_35697427_G_A	CPNE1	1.72477	0.00358154	0.144657	1.72458	0.0145463	0.000223747	0.0781654
57131	20_35701668_C_T	CPNE1	1.72477	0.00358154	0.135542	1.72447	0.0186239	2.29988e-06	0.00213132
57132	20_35707327_C_A	CPNE1	1.72477	0.00358154	0.135542	1.72447	0.0186239	2.29988e-06	0.00213132
57133	20_35711856_A_G	CPNE1	1.72477	0.00358154	0.144657	1.72458	0.0145463	0.000223747	0.0781654
57134	20_35712534_C_T	CPNE1	1.72477	0.00358154	0.0691066	1.72459	0.0141515	0.000330153	0.0995367
57135	20_35714480_T_C	CPNE1	1.72477	0.00358154	0.140398	1.72445	0.0189805	1.46769e-06	0.00144072
57136	20_35715245_T_C	CPNE1	1.72477	0.00358154	0.144657	1.72458	0.0145463	0.000223747	0.0781654
57137	20_35715333_C_A	CPNE1	1.72477	0.00358154	0.144657	1.72458	0.0145463	0.000223747	0.0781654
57138	20_35721721_T_C	CPNE1	1.72477	0.00358154	0.152519	1.72449	0.0178654	5.82386e-06	0.00465033
57139	20_35727233_C_T	CPNE1	1.72477	0.00358154	0.116337	1.72457	0.0149534	0.000148328	0.0592067
57140	20_35730893_C_A	CPNE1	1.72477	0.00358154	0.135542	1.72447	0.0186239	2.29988e-06	0.00213132
57141	20_35737749_T_C	CPNE1	1.72477	0.00358154	0.135542	1.72447	0.0186239	2.29988e-06	0.00213132
57142	20_35882709_C_T	CPNE1	1.72477	0.00358154	0.103974	1.72459	0.0142887	0.000288707	0.0917917
57143	20_35917132_A_G	CPNE1	1.72477	0.00358154	0.0588182	1.72458	0.0146091	0.00021014	0.07498
57144	20_35925733_G_A	CPNE1	1.72477	0.00358154	0.101902	1.72459	0.0143012	0.000285205	0.091021
57145	20_35960442_A_G	CPNE1	1.72477	0.00358154	0.103374	1.72459	0.014424	0.00025267	0.0845176
57146	20_35968148_A_G	CPNE1	1.72477	0.00358154	0.103374	1.72459	0.014424	0.00025267	0.0845176
57147	20_35979670_C_T	CPNE1	1.72477	0.00358154	0.072429	1.72453	0.0164843	2.88601e-05	0.0176254
57148	20_35983924_T_C	CPNE1	1.72477	0.00358154	0.072429	1.72453	0.0164843	2.88601e-05	0.0176254
57149	20_35994061_G_T	CPNE1	1.72477	0.00358154	0.125982	1.72455	0.0156742	6.98648e-05	0.0342941
57150	20_36003803_G_T	CPNE1	1.72477	0.00358154	0.123761	1.72452	0.0167305	2.18859e-05	0.0140953
57151	20_36004815_A_C	CPNE1	1.72477	0.00358154	0.123761	1.72452	0.0167305	2.18859e-05	0.0140953
57152	20_36007136_C_T	CPNE1	1.72477	0.00358154	0.123761	1.72452	0.0167305	2.18859e-05	0.0140953
57153	20_36007514_T_C	CPNE1	1.72477	0.00358154	0.123761	1.72452	0.0167305	2.18859e-05	0.0140953
57154	20_36008449_C_T	CPNE1	1.72477	0.00358154	0.0718253	1.72456	0.0153174	0.000101822	0.0450241
57155	20_36021950_T_G	CPNE1	1.72477	0.00358154	0.0603092	1.72457	0.0152109	0.000113766	0.0487946
57156	20_36022334_A_G	CPNE1	1.72477	0.00358154	0.0661568	1.72452	0.016992	1.62459e-05	0.011056
57157	20_36024565_T_G	CPNE1	1.72477	0.00358154	0.0661568	1.72452	0.016992	1.62459e-05	0.011056
57158	20_36031108_C_T	CPNE1	1.72477	0.00358154	0.103153	1.7245	0.0176269	7.74298e-06	0.00594842
57159	20_36034921_A_G	CPNE1	1.72477	0.00358154	0.0925017	1.72453	0.0166783	2.32152e-05	0.0148158
57160	20_36040427_A_G	CPNE1	1.72477	0.00358154	0.0997412	1.72451	0.017224	1.24272e-05	0.00887927
57161	20_36046992_G_T	CPNE1	1.72477	0.00358154	0.109309	1.72449	0.0179475	5.27581e-06	0.00429213
57162	20_36047615_T_C	CPNE1	1.72477	0.00358154	0.108726	1.72452	0.0168921	1.82144e-05	0.0121559
57163	20_36051737_C_A	CPNE1	1.72477	0.00358154	0.107806	1.72449	0.0178026	6.28009e-06	0.00497334
57164	20_36067022_T_C	CPNE1	1.72477	0.00358154	-0.0584287	1.72458	-0.0147184	0.000188278	0.0697185
57165	20_36085001_G_A	CPNE1	1.72477	0.00358154	-0.0584287	1.72458	-0.0147184	0.000188278	0.0697185
57166	20_36136540_T_C	MMP24OS	2.07821	0.00120482	-0.0897346	2.078	-0.0141951	0.000316415	0.0969711
57167	20_36146240_T_C	MMP24OS	2.07821	0.00120482	-0.0897346	2.078	-0.0141951	0.000316415	0.0969711
57168	20_36166588_G_A	MMP24OS	2.07821	0.00120482	-0.0884792	2.078	-0.0142022	0.000314226	0.0966931
57169	20_36227615_G_A	CPNE1	1.72477	0.00358154	0.0851233	1.72459	0.0142143	0.000310526	0.0960343
57170	20_37181943_A_C	C20orf24	1.81995	0.000636989	-0.0434329	1.81977	-0.0143315	0.000276806	0.0892953
57171	20_37320905_T_G	TGIF2	2.31674	0.000727379	0.0692714	2.3165	0.0143915	0.000260922	0.0862848
57172	20_37321011_G_A	TGIF2	2.31674	0.000727379	0.0692714	2.3165	0.0143915	0.000260922	0.0862848
57173	20_37909044_A_G	SNHG17	2.22076	0.00903534	0.148674	2.22049	0.0157795	6.24251e-05	0.0317198
57174	20_38146100_C_T	SNHG17	2.22076	0.00903534	0.299076	2.22052	0.0147824	0.000176498	0.0668061
57175	20_38281919_A_G	SNHG17	2.22076	0.00903534	0.228	2.22049	0.0157167	6.67668e-05	0.0332491
57176	20_38282494_G_A	SNHG17	2.22076	0.00903534	0.234453	2.22049	0.0158119	6.02901e-05	0.0308575
57177	20_38284392_G_A	SNHG17	2.22076	0.00903534	0.245346	2.2205	0.0153959	9.37876e-05	0.0424029
57178	20_38384455_T_G	SNHG17	2.22076	0.00903534	0.340781	2.22043	0.0174118	9.98099e-06	0.00740839
57179	20_38393378_G_A	SNHG17	2.22076	0.00903534	0.248282	2.22039	0.0184527	2.84518e-06	0.00257052
57180	20_38394884_A_G	SNHG17	2.22076	0.00903534	0.248282	2.22039	0.0184527	2.84518e-06	0.00257052
57181	20_38395930_C_T	SNHG17	2.22076	0.00903534	0.136358	2.22052	0.014786	0.000175852	0.0666364
57182	20_38396192_C_T	SNHG17	2.22076	0.00903534	0.222233	2.22039	0.0183361	3.28576e-06	0.00290145
57183	20_38396340_A_G	SNHG17	2.22076	0.00903534	0.229588	2.22042	0.0175074	8.91892e-06	0.0067188
57184	20_38396608_A_G	SNHG17	2.22076	0.00903534	0.229588	2.22042	0.0175074	8.91892e-06	0.0067188
57185	20_38396883_T_C	SNHG17	2.22076	0.00903534	0.232704	2.22037	0.0188635	1.70222e-06	0.00164298
57186	20_38397701_A_G	SNHG17	2.22076	0.00903534	0.241101	2.22033	0.0197246	5.60399e-07	0.000640971
57187	20_38402176_G_A	SNHG17	2.22076	0.00903534	0.232885	2.22036	0.0190423	1.35673e-06	0.00134779
57188	20_38404242_C_T	SNHG17	2.22076	0.00903534	0.132106	2.22052	0.0148375	0.000166909	0.0642463
57189	20_38407272_T_G	SNHG17	2.22076	0.00903534	0.129089	2.22053	0.0143628	0.000268413	0.0877814
57190	20_38407642_C_T	SNHG17	2.22076	0.00903534	0.248282	2.22039	0.0184527	2.84518e-06	0.00257052
57191	20_38407899_A_G	SNHG17	2.22076	0.00903534	0.129089	2.22053	0.0143628	0.000268413	0.0877814
57192	20_38437497_A_G	SNHG17	2.22076	0.00903534	0.225201	2.21982	0.0291005	1.5459e-13	1.03875e-09
57193	20_38438477_G_A	SNHG17	2.22076	0.00903534	0.221789	2.2199	0.0278328	1.64677e-12	9.3638e-09
57194	20_38438846_G_A	SNHG17	2.22076	0.00903534	0.221789	2.2199	0.0278328	1.64677e-12	9.3638e-09
57195	20_38445556_G_A	SNHG17	2.22076	0.00903534	0.169402	2.22028	0.0208848	1.1661e-07	0.000214587
57196	20_38446083_T_C	SNHG17	2.22076	0.00903534	0.169402	2.22028	0.0208848	1.1661e-07	0.000214587
57197	20_38448917_A_C	SNHG17	2.22076	0.00903534	0.169402	2.22028	0.0208848	1.1661e-07	0.000214587
57198	20_38451364_G_A	SNHG17	2.22076	0.00903534	0.169402	2.22028	0.0208848	1.1661e-07	0.000214587
57199	20_38473368_T_G	SNHG17	2.22076	0.00903534	0.149671	2.22045	0.0168057	2.0097e-05	0.0131774
57200	20_38478786_T_C	SNHG17	2.22076	0.00903534	-0.152523	2.2203	-0.0203456	2.44426e-07	0.000309243
57201	20_38479103_A_G	SNHG17	2.22076	0.00903534	-0.149973	2.22031	-0.0201616	3.13314e-07	0.000386079
57202	20_38480760_C_T	SNHG17	2.22076	0.00903534	-0.152523	2.2203	-0.0203456	2.44426e-07	0.000309243
57203	20_38480841_C_T	SNHG17	2.22076	0.00903534	-0.149973	2.22031	-0.0201616	3.13314e-07	0.000386079
57204	20_38483471_C_T	SNHG17	2.22076	0.00903534	0.120787	2.22047	0.0163733	3.26559e-05	0.0193778
57205	20_38484292_G_A	SNHG17	2.22076	0.00903534	0.120787	2.22047	0.0163733	3.26559e-05	0.0193778
57206	20_38485243_G_T	SNHG17	2.22076	0.00903534	-0.152523	2.2203	-0.0203456	2.44426e-07	0.000309243
57207	20_38486889_A_G	SNHG17	2.22076	0.00903534	0.145829	2.22053	0.0144347	0.000249987	0.0839804
57208	20_38494760_A_G	SNHG17	2.22076	0.00903534	0.145829	2.22053	0.0144347	0.000249987	0.0839804
57209	20_38497214_C_T	SNHG17	2.22076	0.00903534	-0.149973	2.22031	-0.0201616	3.13314e-07	0.000386079
57210	20_38503078_A_C	SNHG17	2.22076	0.00903534	-0.149973	2.22031	-0.0201616	3.13314e-07	0.000386079
57211	20_38504319_A_G	SNHG17	2.22076	0.00903534	-0.149973	2.22031	-0.0201616	3.13314e-07	0.000386079
57212	20_38504476_A_G	SNHG17	2.22076	0.00903534	-0.149973	2.22031	-0.0201616	3.13314e-07	0.000386079
57213	20_38512782_T_C	SNHG17	2.22076	0.00903534	0.139261	2.22054	0.0142979	0.000286117	0.0912442
57214	20_38517732_A_G	SNHG17	2.22076	0.00903534	0.143786	2.22052	0.0147687	0.000178952	0.0674623
57215	20_38522193_A_G	SNHG17	2.22076	0.00903534	0.144125	2.22052	0.0148846	0.000159108	0.0620762
57216	20_38524400_G_A	SNHG17	2.22076	0.00903534	0.144125	2.22052	0.0148846	0.000159108	0.0620762
57217	20_38542622_A_G	SNHG17	2.22076	0.00903534	0.144125	2.22052	0.0148846	0.000159108	0.0620762
57218	20_38542704_A_G	SNHG17	2.22076	0.00903534	0.144125	2.22052	0.0148846	0.000159108	0.0620762
57219	20_38552253_A_G	SNHG17	2.22076	0.00903534	-0.142046	2.22035	-0.0192555	1.03245e-06	0.00107205
57220	20_38553525_A_G	SNHG17	2.22076	0.00903534	0.144125	2.22052	0.0148846	0.000159108	0.0620762
57221	20_38562812_A_G	SNHG17	2.22076	0.00903534	0.150165	2.2205	0.0154271	9.07643e-05	0.0414032
57222	20_38563144_T_G	SNHG17	2.22076	0.00903534	0.145044	2.22052	0.0148505	0.000164721	0.0637053
57223	20_38563267_C_T	SNHG17	2.22076	0.00903534	0.145044	2.22052	0.0148505	0.000164721	0.0637053
57224	20_38564175_A_G	SNHG17	2.22076	0.00903534	0.152389	2.22047	0.016184	4.0244e-05	0.0227531
57225	20_38569024_T_C	SNHG17	2.22076	0.00903534	0.145044	2.22052	0.0148505	0.000164721	0.0637053
57226	20_38570215_C_T	SNHG17	2.22076	0.00903534	0.145044	2.22052	0.0148505	0.000164721	0.0637053
57227	20_38570407_A_G	SNHG17	2.22076	0.00903534	0.143786	2.22052	0.0147687	0.000178952	0.0674623
57228	20_38571679_A_G	SNHG17	2.22076	0.00903534	-0.142046	2.22035	-0.0192555	1.03245e-06	0.00107205
57229	20_38572462_T_C	SNHG17	2.22076	0.00903534	0.147427	2.22049	0.0156173	7.42336e-05	0.0358594
57230	20_38577249_T_C	SNHG17	2.22076	0.00903534	0.145044	2.22052	0.0148505	0.000164721	0.0637053
57231	20_38579884_G_A	SNHG17	2.22076	0.00903534	-0.149959	2.22032	-0.0199755	4.01937e-07	0.000480167
57232	20_38580343_G_A	SNHG17	2.22076	0.00903534	-0.149973	2.22031	-0.0201616	3.13314e-07	0.000386079
57233	20_38580475_A_C	SNHG17	2.22076	0.00903534	0.152389	2.22047	0.016184	4.0244e-05	0.0227531
57234	20_38580863_A_G	SNHG17	2.22076	0.00903534	-0.142046	2.22035	-0.0192555	1.03245e-06	0.00107205
57235	20_38581919_G_T	SNHG17	2.22076	0.00903534	0.153109	2.2204	0.0180484	4.6695e-06	0.00389706
57236	20_38639980_C_T	SNHG17	2.22076	0.00903534	0.153974	2.22051	0.01495	0.000148837	0.0593352
57237	20_38640076_G_T	SNHG17	2.22076	0.00903534	0.163476	2.22051	0.0151888	0.000116396	0.0496218
57238	20_38642911_C_T	SNHG17	2.22076	0.00903534	0.145271	2.22048	0.0158867	5.56241e-05	0.029112
57239	20_38643566_C_T	SNHG17	2.22076	0.00903534	0.184387	2.22048	0.0158632	5.70471e-05	0.0296619
57240	20_38645832_C_A	SNHG17	2.22076	0.00903534	0.154115	2.22046	0.0163855	3.22169e-05	0.0191457
57241	20_38647802_G_A	SNHG17	2.22076	0.00903534	0.201207	2.2205	0.0154964	8.43693e-05	0.0393308
57242	20_43268136_A_G	SRSF6	1.85811	0.00740808	-0.128074	1.85792	-0.014189	0.000318308	0.0973138
57243	20_43269826_G_A	SRSF6	1.85811	0.00740808	-0.128074	1.85792	-0.014189	0.000318308	0.0973138
57244	20_43466546_C_T	SRSF6	1.85811	0.00740808	-0.18399	1.85791	-0.0145561	0.000221566	0.0776833
57245	20_43486409_T_C	SRSF6	1.85811	0.00740808	-0.18399	1.85791	-0.0145561	0.000221566	0.0776833
57246	20_43486411_A_G	SRSF6	1.85811	0.00740808	-0.18399	1.85791	-0.0145561	0.000221566	0.0776833
57247	20_43486424_G_A	SRSF6	1.85811	0.00740808	-0.18399	1.85791	-0.0145561	0.000221566	0.0776833
57248	20_43486431_G_A	SRSF6	1.85811	0.00740808	-0.18399	1.85791	-0.0145561	0.000221566	0.0776833
57249	20_43487633_T_C	SRSF6	1.85811	0.00740808	-0.1725	1.85785	-0.0165755	2.60595e-05	0.0162502
57250	20_43505169_A_G	SRSF6	1.85811	0.00740808	-0.194777	1.85789	-0.0153423	9.92008e-05	0.0442026
57251	20_43505391_G_A	SRSF6	1.85811	0.00740808	-0.194777	1.85789	-0.0153423	9.92008e-05	0.0442026
57252	20_43506969_G_A	SRSF6	1.85811	0.00740808	-0.214361	1.85786	-0.016371	3.27403e-05	0.0194222
57253	20_44643944_T_C	ADA	2.24304	0.00220596	-0.0798693	2.24274	-0.0165887	2.56786e-05	0.0160714
57254	20_44644566_T_C	ADA	2.24304	0.00220596	-0.0798693	2.24274	-0.0165887	2.56786e-05	0.0160714
57255	20_44644749_A_G	ADA	2.24304	0.00220596	-0.0798693	2.24274	-0.0165887	2.56786e-05	0.0160714
57256	20_44645051_G_T	ADA	2.24304	0.00220596	-0.0798693	2.24274	-0.0165887	2.56786e-05	0.0160714
57257	20_44645153_T_C	ADA	2.24304	0.00220596	-0.0798693	2.24274	-0.0165887	2.56786e-05	0.0160714
57258	20_44645214_C_T	ADA	2.24304	0.00220596	-0.0798693	2.24274	-0.0165887	2.56786e-05	0.0160714
57259	20_44645220_G_A	ADA	2.24304	0.00220596	-0.0798693	2.24274	-0.0165887	2.56786e-05	0.0160714
57260	20_44653098_G_A	ADA	2.24304	0.00220596	-0.0803302	2.24271	-0.0172641	1.18613e-05	0.00852521
57261	20_44659446_C_T	ADA	2.24304	0.00220596	-0.0704652	2.24278	-0.0152346	0.000110996	0.0479461
57262	20_44662429_G_A	ADA	2.24304	0.00220596	-0.0676257	2.2428	-0.0146287	0.000206054	0.0739608
57263	20_44662624_C_A	ADA	2.24304	0.00220596	-0.0682725	2.24282	-0.0142583	0.000297462	0.0936254
57264	20_44662752_C_T	ADA	2.24304	0.00220596	-0.0682725	2.24282	-0.0142583	0.000297462	0.0936254
57265	20_45424352_G_A	ADA	2.24304	0.00220596	-0.0734951	2.2428	-0.0147672	0.000179235	0.0675275
57266	20_45765191_G_A	DNTTIP1	2.27418	4.04946e-09	0.0786768	2.27391	0.0153793	9.54373e-05	0.0429468
57267	20_45766601_G_A	DNTTIP1	2.27418	4.04946e-09	0.0786768	2.27391	0.0153793	9.54373e-05	0.0429468
57268	20_45768767_T_G	DNTTIP1	2.27418	4.04946e-09	0.0786768	2.27391	0.0153793	9.54373e-05	0.0429468
57269	20_45770450_G_A	DNTTIP1	2.27418	4.04946e-09	0.0786768	2.27391	0.0153793	9.54373e-05	0.0429468
57270	20_45784652_A_C	DNTTIP1	2.27418	4.04946e-09	0.0803307	2.27391	0.0154003	9.33538e-05	0.042249
57271	20_45789338_C_T	DNTTIP1	2.27418	4.04946e-09	0.0803307	2.27391	0.0154003	9.33538e-05	0.042249
57272	20_45794448_G_A	DNTTIP1	2.27418	4.04946e-09	0.0803307	2.27391	0.0154003	9.33538e-05	0.042249
57273	20_45795044_C_T	DNTTIP1	2.27418	4.04946e-09	0.0803307	2.27391	0.0154003	9.33538e-05	0.042249
57274	20_45797684_C_T	DNTTIP1	2.27418	4.04946e-09	0.0803307	2.27391	0.0154003	9.33538e-05	0.042249
57275	20_45802457_C_T	DNTTIP1	2.27418	4.04946e-09	0.0803307	2.27391	0.0154003	9.33538e-05	0.042249
57276	20_45804240_C_T	DNTTIP1	2.27418	4.04946e-09	0.0803307	2.27391	0.0154003	9.33538e-05	0.042249
57277	20_45804378_C_T	DNTTIP1	2.27418	4.04946e-09	0.0803307	2.27391	0.0154003	9.33538e-05	0.042249
57278	20_45805891_C_T	DNTTIP1	2.27418	4.04946e-09	0.0803307	2.27391	0.0154003	9.33538e-05	0.042249
57279	20_45806094_G_A	DNTTIP1	2.27418	4.04946e-09	0.0803307	2.27391	0.0154003	9.33538e-05	0.042249
57280	20_45806695_G_T	DNTTIP1	2.27418	4.04946e-09	0.0803307	2.27391	0.0154003	9.33538e-05	0.042249
57281	20_45821724_A_G	DNTTIP1	2.27418	4.04946e-09	0.082737	2.27389	0.0157884	6.18283e-05	0.0314737
57282	20_45824132_A_G	DNTTIP1	2.27418	4.04946e-09	0.082737	2.27389	0.0157884	6.18283e-05	0.0314737
57283	20_47387230_G_A	SULF2	2.20301	0.0234479	0.423223	2.20275	0.0152143	0.000113358	0.0486664
57284	20_47392365_A_G	SULF2	2.20301	0.0234479	0.423223	2.20275	0.0152143	0.000113358	0.0486664
57285	20_47394918_C_T	SULF2	2.20301	0.0234479	0.383023	2.20278	0.0142973	0.000286299	0.0912894
57286	20_47395610_A_C	SULF2	2.20301	0.0234479	0.383023	2.20278	0.0142973	0.000286299	0.0912894
57287	20_47395661_G_A	SULF2	2.20301	0.0234479	0.383023	2.20278	0.0142973	0.000286299	0.0912894
57288	20_47396473_C_T	SULF2	2.20301	0.0234479	0.383023	2.20278	0.0142973	0.000286299	0.0912894
57289	20_47399430_G_A	SULF2	2.20301	0.0234479	0.383023	2.20278	0.0142973	0.000286299	0.0912894
57290	20_47402005_A_G	SULF2	2.20301	0.0234479	0.383023	2.20278	0.0142973	0.000286299	0.0912894
57291	20_47406988_C_T	SULF2	2.20301	0.0234479	0.423223	2.20275	0.0152143	0.000113358	0.0486664
57292	20_47459511_A_G	SULF2	2.20301	0.0234479	0.499478	2.20262	0.0186732	2.16252e-06	0.00202531
57293	20_47460134_A_G	SULF2	2.20301	0.0234479	0.499478	2.20262	0.0186732	2.16252e-06	0.00202531
57294	20_47460318_G_A	SULF2	2.20301	0.0234479	0.499478	2.20262	0.0186732	2.16252e-06	0.00202531
57295	20_47460857_C_T	SULF2	2.20301	0.0234479	0.499478	2.20262	0.0186732	2.16252e-06	0.00202531
57296	20_47463384_G_T	SULF2	2.20301	0.0234479	0.533243	2.2026	0.0191957	1.11491e-06	0.00114232
57297	20_47464458_T_C	SULF2	2.20301	0.0234479	0.533243	2.2026	0.0191957	1.11491e-06	0.00114232
57298	20_47467573_C_T	SULF2	2.20301	0.0234479	-0.272215	2.20276	-0.0148501	0.000164793	0.0637221
57299	20_47469940_C_T	SULF2	2.20301	0.0234479	0.171249	2.20278	0.0142583	0.000297441	0.0936222
57300	20_47470991_A_G	SULF2	2.20301	0.0234479	-0.272215	2.20276	-0.0148501	0.000164793	0.0637221
57301	20_47471849_G_A	SULF2	2.20301	0.0234479	-0.272215	2.20276	-0.0148501	0.000164793	0.0637221
57302	20_47473079_C_T	SULF2	2.20301	0.0234479	0.480671	2.20272	0.0161944	3.97876e-05	0.0225741
57303	20_47473217_A_G	SULF2	2.20301	0.0234479	0.480671	2.20272	0.0161944	3.97876e-05	0.0225741
57304	20_47474384_C_A	SULF2	2.20301	0.0234479	-0.272215	2.20276	-0.0148501	0.000164793	0.0637221
57305	20_47474462_T_C	SULF2	2.20301	0.0234479	0.173473	2.20277	0.0145037	0.000233435	0.0804617
57306	20_47476154_A_G	SULF2	2.20301	0.0234479	0.480671	2.20272	0.0161944	3.97876e-05	0.0225741
57307	20_47476754_T_C	SULF2	2.20301	0.0234479	0.177198	2.20277	0.0146288	0.00020602	0.0739544
57308	20_47476762_G_A	SULF2	2.20301	0.0234479	0.182615	2.20275	0.0151478	0.000121445	0.0511318
57309	20_47476938_C_T	SULF2	2.20301	0.0234479	0.480671	2.20272	0.0161944	3.97876e-05	0.0225741
57310	20_47478187_T_G	SULF2	2.20301	0.0234479	-0.26441	2.20277	-0.0145714	0.000218212	0.0769861
57311	20_47480044_C_T	SULF2	2.20301	0.0234479	-0.26441	2.20277	-0.0145714	0.000218212	0.0769861
57312	20_47480126_C_T	SULF2	2.20301	0.0234479	0.510001	2.20264	0.0183454	3.24846e-06	0.00287159
57313	20_47481503_C_T	SULF2	2.20301	0.0234479	0.459293	2.20266	0.0177423	6.74923e-06	0.00529385
57314	20_47482125_G_A	SULF2	2.20301	0.0234479	0.459293	2.20266	0.0177423	6.74923e-06	0.00529385
57315	20_47484260_T_C	SULF2	2.20301	0.0234479	-0.286079	2.20278	-0.0143201	0.000279946	0.0897991
57316	20_47485283_C_T	SULF2	2.20301	0.0234479	0.177198	2.20277	0.0146288	0.00020602	0.0739544
57317	20_47491424_T_C	SULF2	2.20301	0.0234479	-0.273011	2.20276	-0.0148946	0.000157498	0.0617237
57318	20_47492442_T_C	SULF2	2.20301	0.0234479	-0.262458	2.20276	-0.015058	0.000133241	0.0547832
57319	20_47496497_C_T	SULF2	2.20301	0.0234479	0.178223	2.20278	0.0141994	0.000315101	0.0968445
57320	20_47496522_T_C	SULF2	2.20301	0.0234479	-0.280397	2.20256	-0.0201658	3.11572e-07	0.000384719
57321	20_47500774_G_A	SULF2	2.20301	0.0234479	-0.262458	2.20276	-0.015058	0.000133241	0.0547832
57322	20_47506175_G_A	SULF2	2.20301	0.0234479	0.459293	2.20266	0.0177423	6.74923e-06	0.00529385
57323	20_47507083_A_G	SULF2	2.20301	0.0234479	0.459293	2.20266	0.0177423	6.74923e-06	0.00529385
57324	20_47509658_G_A	SULF2	2.20301	0.0234479	0.480671	2.20272	0.0161944	3.97876e-05	0.0225741
57325	20_47509677_G_A	SULF2	2.20301	0.0234479	0.480671	2.20272	0.0161944	3.97876e-05	0.0225741
57326	20_47512302_G_A	SULF2	2.20301	0.0234479	0.480671	2.20272	0.0161944	3.97876e-05	0.0225741
57327	20_47514965_A_G	SULF2	2.20301	0.0234479	-0.286248	2.20257	-0.0200013	3.8835e-07	0.000467393
57328	20_47515635_C_T	SULF2	2.20301	0.0234479	-0.272238	2.20275	-0.0153188	0.00010167	0.0450045
57329	20_47518517_G_A	SULF2	2.20301	0.0234479	0.480671	2.20272	0.0161944	3.97876e-05	0.0225741
57330	20_47519773_T_C	SULF2	2.20301	0.0234479	-0.278219	2.20261	-0.0189812	1.46636e-06	0.00144072
57331	20_47522748_A_C	SULF2	2.20301	0.0234479	0.510001	2.20264	0.0183454	3.24846e-06	0.00287159
57332	20_47524404_G_A	SULF2	2.20301	0.0234479	-0.272238	2.20275	-0.0153188	0.00010167	0.0450045
57333	20_47528172_A_G	SULF2	2.20301	0.0234479	0.459293	2.20266	0.0177423	6.74923e-06	0.00529385
57334	20_47534514_C_T	SULF2	2.20301	0.0234479	-0.284113	2.20275	-0.015153	0.000120792	0.0509616
57335	20_47541075_T_C	SULF2	2.20301	0.0234479	-0.284113	2.20275	-0.015153	0.000120792	0.0509616
57336	20_47549975_G_A	SULF2	2.20301	0.0234479	-0.284113	2.20275	-0.015153	0.000120792	0.0509616
57337	20_47552887_G_T	SULF2	2.20301	0.0234479	0.459293	2.20266	0.0177423	6.74923e-06	0.00529385
57338	20_47554741_A_G	SULF2	2.20301	0.0234479	0.178223	2.20278	0.0141994	0.000315101	0.0968445
57339	20_47556634_C_T	SULF2	2.20301	0.0234479	0.178223	2.20278	0.0141994	0.000315101	0.0968445
57340	20_47558401_C_T	SULF2	2.20301	0.0234479	0.459293	2.20266	0.0177423	6.74923e-06	0.00529385
57341	20_47559161_A_G	SULF2	2.20301	0.0234479	-0.295654	2.20276	-0.0149725	0.000145445	0.0584053
57342	20_47561011_A_G	SULF2	2.20301	0.0234479	0.178223	2.20278	0.0141994	0.000315101	0.0968445
57343	20_47564084_C_T	SULF2	2.20301	0.0234479	0.178223	2.20278	0.0141994	0.000315101	0.0968445
57344	20_47564121_G_T	SULF2	2.20301	0.0234479	0.178223	2.20278	0.0141994	0.000315101	0.0968445
57345	20_47565454_C_T	SULF2	2.20301	0.0234479	0.178223	2.20278	0.0141994	0.000315101	0.0968445
57346	20_47569749_G_A	SULF2	2.20301	0.0234479	-0.284113	2.20275	-0.015153	0.000120792	0.0509616
57347	20_47570024_A_C	SULF2	2.20301	0.0234479	-0.274734	2.20272	-0.0160205	4.81135e-05	0.0259124
57348	20_47576665_A_G	SULF2	2.20301	0.0234479	0.459293	2.20266	0.0177423	6.74923e-06	0.00529385
57349	20_47586111_G_T	SULF2	2.20301	0.0234479	0.459293	2.20266	0.0177423	6.74923e-06	0.00529385
57350	20_47587763_C_T	SULF2	2.20301	0.0234479	-0.284113	2.20275	-0.015153	0.000120792	0.0509616
57351	20_47590314_A_G	SULF2	2.20301	0.0234479	-0.287052	2.20278	-0.0142061	0.000313033	0.0965336
57352	20_47590716_T_C	SULF2	2.20301	0.0234479	0.459293	2.20266	0.0177423	6.74923e-06	0.00529385
57353	20_47593754_G_T	SULF2	2.20301	0.0234479	0.510001	2.20264	0.0183454	3.24846e-06	0.00287159
57354	20_47593891_G_A	SULF2	2.20301	0.0234479	-0.295654	2.20276	-0.0149725	0.000145445	0.0584053
57355	20_47595483_C_T	SULF2	2.20301	0.0234479	0.510001	2.20264	0.0183454	3.24846e-06	0.00287159
57356	20_47604518_A_G	SULF2	2.20301	0.0234479	0.459293	2.20266	0.0177423	6.74923e-06	0.00529385
57357	20_47606400_C_A	SULF2	2.20301	0.0234479	-0.295654	2.20276	-0.0149725	0.000145445	0.0584053
57358	20_47609957_C_T	SULF2	2.20301	0.0234479	0.459293	2.20266	0.0177423	6.74923e-06	0.00529385
57359	20_47611989_T_G	SULF2	2.20301	0.0234479	0.459293	2.20266	0.0177423	6.74923e-06	0.00529385
57360	20_47613526_T_C	SULF2	2.20301	0.0234479	0.459293	2.20266	0.0177423	6.74923e-06	0.00529385
57361	20_47615450_C_T	SULF2	2.20301	0.0234479	-0.295654	2.20276	-0.0149725	0.000145445	0.0584053
57362	20_47616239_G_A	SULF2	2.20301	0.0234479	-0.271786	2.20278	-0.0143188	0.000280296	0.0898681
57363	20_47617944_C_T	SULF2	2.20301	0.0234479	-0.271786	2.20278	-0.0143188	0.000280296	0.0898681
57364	20_47629114_C_T	SULF2	2.20301	0.0234479	0.459293	2.20266	0.0177423	6.74923e-06	0.00529385
57365	20_47629833_G_A	SULF2	2.20301	0.0234479	0.184567	2.20276	0.0149949	0.000142157	0.0574163
57366	20_47634250_G_A	SULF2	2.20301	0.0234479	-0.295654	2.20276	-0.0149725	0.000145445	0.0584053
57367	20_47636061_C_T	SULF2	2.20301	0.0234479	0.459293	2.20266	0.0177423	6.74923e-06	0.00529385
57368	20_47636993_T_C	SULF2	2.20301	0.0234479	0.459293	2.20266	0.0177423	6.74923e-06	0.00529385
57369	20_47640744_C_T	SULF2	2.20301	0.0234479	-0.295654	2.20276	-0.0149725	0.000145445	0.0584053
57370	20_47641397_G_A	SULF2	2.20301	0.0234479	-0.295654	2.20276	-0.0149725	0.000145445	0.0584053
57371	20_47641635_A_G	SULF2	2.20301	0.0234479	0.186018	2.20275	0.015257	0.000108442	0.0471213
57372	20_47641987_G_A	SULF2	2.20301	0.0234479	0.459293	2.20266	0.0177423	6.74923e-06	0.00529385
57373	20_47645825_G_T	SULF2	2.20301	0.0234479	0.209757	2.2027	0.0166239	2.46816e-05	0.0155913
57374	20_47646104_C_A	SULF2	2.20301	0.0234479	-0.269837	2.20278	-0.0143922	0.000260739	0.0862529
57375	20_47646345_T_C	SULF2	2.20301	0.0234479	-0.30065	2.20275	-0.0153838	9.49833e-05	0.0427862
57376	20_47648105_A_G	SULF2	2.20301	0.0234479	0.459293	2.20266	0.0177423	6.74923e-06	0.00529385
57377	20_47648722_C_T	SULF2	2.20301	0.0234479	-0.300233	2.20276	-0.0150743	0.000131016	0.0540566
57378	20_47650586_C_T	SULF2	2.20301	0.0234479	0.459293	2.20266	0.0177423	6.74923e-06	0.00529385
57379	20_47651772_C_T	SULF2	2.20301	0.0234479	-0.281845	2.20275	-0.0152499	0.000109247	0.0473976
57380	20_47653457_A_G	SULF2	2.20301	0.0234479	0.510001	2.20264	0.0183454	3.24846e-06	0.00287159
57381	20_47653603_C_T	SULF2	2.20301	0.0234479	0.510001	2.20264	0.0183454	3.24846e-06	0.00287159
57382	20_47654639_A_G	SULF2	2.20301	0.0234479	-0.273967	2.20272	-0.0162246	3.84862e-05	0.0220426
57383	20_47655306_T_C	SULF2	2.20301	0.0234479	0.459293	2.20266	0.0177423	6.74923e-06	0.00529385
57384	20_47655844_C_T	SULF2	2.20301	0.0234479	-0.310047	2.20268	-0.0170822	1.46453e-05	0.0101457
57385	20_47664166_C_T	SULF2	2.20301	0.0234479	0.511259	2.20263	0.0184092	3.00246e-06	0.0026907
57386	20_47666829_G_A	SULF2	2.20301	0.0234479	0.511259	2.20263	0.0184092	3.00246e-06	0.0026907
57387	20_47669293_C_A	SULF2	2.20301	0.0234479	0.511259	2.20263	0.0184092	3.00246e-06	0.0026907
57388	20_47670898_C_T	SULF2	2.20301	0.0234479	0.511259	2.20263	0.0184092	3.00246e-06	0.0026907
57389	20_47677423_T_C	SULF2	2.20301	0.0234479	0.449067	2.20277	0.0144883	0.000237047	0.0812147
57390	20_47710462_G_A	SULF2	2.20301	0.0234479	0.47482	2.20275	0.015309	0.000102711	0.0453256
57391	20_47713364_C_T	SULF2	2.20301	0.0234479	0.417208	2.20276	0.0150284	0.000137345	0.0559804
57392	20_47878737_T_C	SULF2	2.20301	0.0234479	0.469574	2.20275	0.0151299	0.000123713	0.0518482
57393	20_47879816_C_T	SULF2	2.20301	0.0234479	0.469574	2.20275	0.0151299	0.000123713	0.0518482
57394	20_47914626_C_T	SULF2	2.20301	0.0234479	0.381734	2.20275	0.0152093	0.00011395	0.0488371
57395	20_48368434_G_A	SULF2	2.20301	0.0234479	0.291043	2.20278	0.0141836	0.000319984	0.0976118
57396	20_48368674_G_A	SULF2	2.20301	0.0234479	0.291043	2.20278	0.0141836	0.000319984	0.0976118
57397	20_48369299_C_T	SULF2	2.20301	0.0234479	0.291043	2.20278	0.0141836	0.000319984	0.0976118
57398	20_48372200_G_A	SULF2	2.20301	0.0234479	0.291043	2.20278	0.0141836	0.000319984	0.0976118
57399	20_48711820_A_G	SULF2	2.20301	0.0234479	0.188581	2.20277	0.0146456	0.00020258	0.0731607
57400	20_49408565_A_G	DDX27	2.04075	0.000372389	0.0531231	2.04053	0.0145989	0.000212294	0.0755507
57401	20_50341190_G_A	ADNP	2.21169	0.00293121	-0.204093	2.21143	-0.0152527	0.000108923	0.0472833
57402	20_50347016_G_A	ADNP	2.21169	0.00293121	-0.202338	2.2114	-0.0160352	4.7353e-05	0.0255577
57403	20_50450179_A_G	ADNP	2.21169	0.00293121	0.0750602	2.21146	0.0144025	0.000258088	0.0857226
57404	20_50617134_C_T	NFATC2	2.17084	0.00253608	0.120093	2.17062	0.0141482	0.000331216	0.0997009
57405	20_50780163_G_A	NFATC2	2.17084	0.00253608	-0.155721	2.17061	-0.0142545	0.000298569	0.0938809
57406	20_50808519_A_G	BCAS4	2.27405	0.00304251	-0.0835609	2.27376	-0.0158417	5.83874e-05	0.030149
57407	20_50814221_G_A	BCAS4	2.27405	0.00304251	0.0973734	2.27375	0.016233	3.81321e-05	0.0218952
57408	20_50814378_T_C	BCAS4	2.27405	0.00304251	0.0974707	2.27375	0.0162091	3.91498e-05	0.0223321
57409	20_50815376_G_T	BCAS4	2.27405	0.00304251	0.0973734	2.27375	0.016233	3.81321e-05	0.0218952
57410	20_50815377_T_G	BCAS4	2.27405	0.00304251	0.0973734	2.27375	0.016233	3.81321e-05	0.0218952
57411	20_50817989_A_G	BCAS4	2.27405	0.00304251	0.0990247	2.27372	0.017005	1.6006e-05	0.0109228
57412	20_50822842_G_A	BCAS4	2.27405	0.00304251	0.081142	2.27374	0.0163844	3.22551e-05	0.0191639
57413	20_50824825_C_T	BCAS4	2.27405	0.00304251	0.0998058	2.2737	0.0174188	9.89895e-06	0.00735893
57414	20_50825941_A_G	BCAS4	2.27405	0.00304251	0.0883636	2.27372	0.017005	1.60055e-05	0.0109228
57415	20_50826118_C_T	BCAS4	2.27405	0.00304251	0.0825899	2.27373	0.0165392	2.71438e-05	0.016745
57416	20_50827425_C_T	BCAS4	2.27405	0.00304251	0.0973942	2.27375	0.0162086	3.91687e-05	0.0223414
57417	20_50845261_A_G	ADNP	2.21169	0.00293121	-0.168678	2.21146	-0.0144768	0.000239779	0.0816801
57418	20_50854888_A_G	BCAS4	2.27405	0.00304251	0.0726671	2.27382	0.0142283	0.000306314	0.0954079
57419	20_50878751_C_T	ADNP	2.21169	0.00293121	-0.123133	2.2114	-0.0161411	4.21828e-05	0.0235976
57420	20_50880231_T_C	ADNP	2.21169	0.00293121	-0.111778	2.21127	-0.0193747	8.85143e-07	0.000937561
57421	20_50880231_T_C	NFATC2	2.17084	0.00253608	-0.0766286	2.17062	-0.0141791	0.000321403	0.097937
57422	20_50882479_T_C	ADNP	2.21169	0.00293121	-0.170825	2.21117	-0.0217127	3.61328e-08	7.71006e-05
57423	20_50884357_T_C	ADNP	2.21169	0.00293121	-0.107234	2.21128	-0.0191889	1.12471e-06	0.0011506
57424	20_50887436_G_A	ADNP	2.21169	0.00293121	-0.11549	2.21122	-0.0205549	1.83777e-07	0.000250217
57425	20_50888836_C_A	ADNP	2.21169	0.00293121	-0.182325	2.21124	-0.0201135	3.34239e-07	0.000408716
57426	20_50892146_G_A	ADNP	2.21169	0.00293121	-0.143668	2.21119	-0.0211787	7.73073e-08	0.000150664
57427	20_50892638_C_T	ADNP	2.21169	0.00293121	-0.174707	2.2114	-0.0162479	3.75118e-05	0.0216056
57428	20_50903290_A_C	ADNP	2.21169	0.00293121	-0.174707	2.2114	-0.0162479	3.75118e-05	0.0216056
57429	20_50903765_G_A	ADNP	2.21169	0.00293121	-0.174707	2.2114	-0.0162479	3.75118e-05	0.0216056
57430	20_50908897_G_A	ADNP	2.21169	0.00293121	0.0861662	2.21143	0.0151809	0.000117359	0.0499441
57431	20_50911632_C_T	ADNP	2.21169	0.00293121	-0.143668	2.21119	-0.0211787	7.73073e-08	0.000150664
57432	20_50912405_C_A	ADNP	2.21169	0.00293121	-0.143668	2.21119	-0.0211787	7.73073e-08	0.000150664
57433	20_50919011_A_G	ADNP	2.21169	0.00293121	-0.14194	2.2112	-0.0210114	9.77518e-08	0.000185705
57434	20_50930472_G_A	ADNP	2.21169	0.00293121	-0.143668	2.21119	-0.0211787	7.73073e-08	0.000150664
57435	20_50944507_C_T	ADNP	2.21169	0.00293121	-0.143668	2.21119	-0.0211787	7.73073e-08	0.000150664
57436	20_50948188_T_C	ADNP	2.21169	0.00293121	-0.0884483	2.21144	-0.014971	0.000145677	0.0584803
57437	20_50949391_T_G	ADNP	2.21169	0.00293121	-0.14194	2.2112	-0.0210114	9.77518e-08	0.000185705
57438	20_50951163_C_T	ADNP	2.21169	0.00293121	-0.174707	2.2114	-0.0162479	3.75118e-05	0.0216056
57439	20_50956703_C_T	ADNP	2.21169	0.00293121	-0.182325	2.21124	-0.0201135	3.34239e-07	0.000408716
57440	20_50957480_C_T	ADNP	2.21169	0.00293121	-0.174707	2.2114	-0.0162479	3.75118e-05	0.0216056
57441	20_50961558_T_C	ADNP	2.21169	0.00293121	-0.0970272	2.2114	-0.0160113	4.85964e-05	0.0261336
57442	20_50962657_C_T	ADNP	2.21169	0.00293121	-0.143668	2.21119	-0.0211787	7.73073e-08	0.000150664
57443	20_51032198_A_G	NFATC2	2.17084	0.00253608	0.0801042	2.1706	0.0147859	0.000175865	0.0666397
57444	20_51407267_A_G	ADNP	2.21169	0.00293121	-0.221163	2.21137	-0.0169192	1.76576e-05	0.0118521
57445	20_51771690_A_G	NFATC2	2.17084	0.00253608	-0.0738876	2.17056	-0.0157944	6.14314e-05	0.0312954
57446	20_51773551_C_T	NFATC2	2.17084	0.00253608	-0.075232	2.17056	-0.0159425	5.23633e-05	0.0277989
57447	20_51778977_A_G	NFATC2	2.17084	0.00253608	-0.074575	2.17058	-0.0154451	8.90605e-05	0.0408748
57448	20_51779732_G_A	NFATC2	2.17084	0.00253608	-0.074575	2.17058	-0.0154451	8.90605e-05	0.0408748
57449	20_51780091_A_C	NFATC2	2.17084	0.00253608	-0.074575	2.17058	-0.0154451	8.90605e-05	0.0408748
57450	20_51859141_G_A	NFATC2	2.17084	0.00253608	-0.100712	2.17062	-0.0141626	0.000326621	0.0989371
57451	20_51859531_C_T	NFATC2	2.17084	0.00253608	-0.100712	2.17062	-0.0141626	0.000326621	0.0989371
57452	20_52070369_T_C	NFATC2	2.17084	0.00253608	0.0677442	2.17061	0.0142845	0.000289899	0.0920236
57453	20_52086516_C_T	NFATC2	2.17084	0.00253608	-0.073899	2.17056	-0.0158885	5.55151e-05	0.0290692
57454	20_52252017_C_T	TSHZ2	1.82361	0.0174636	0.155706	1.82341	0.0148345	0.000167417	0.0643843
57455	20_53731871_T_G	PFDN4	1.73626	0.00145962	0.0903856	1.73609	0.0143182	0.00028047	0.0899207
57456	20_54798000_T_G	PFDN4	1.73626	0.00145962	-0.0450337	1.73609	-0.0142248	0.00030738	0.09559
57457	20_54798353_G_T	PFDN4	1.73626	0.00145962	-0.0565448	1.736	-0.017377	1.0396e-05	0.00765658
57458	20_55768330_C_T	RTF2	1.91856	0.000500824	0.0591799	1.91836	0.0147431	0.000183641	0.0686114
57459	20_55768543_C_T	RTF2	1.91856	0.000500824	0.0462289	1.91836	0.0144251	0.00025238	0.0844504
57460	20_55768625_T_C	RTF2	1.91856	0.000500824	0.0462289	1.91836	0.0144251	0.00025238	0.0844504
57461	20_55769922_G_T	RTF2	1.91856	0.000500824	0.0454431	1.91837	0.0142006	0.000314714	0.0967636
57462	20_55779279_T_G	RTF2	1.91856	0.000500824	0.0663131	1.91833	0.0155135	8.28606e-05	0.0388629
57463	20_55780279_C_T	RTF2	1.91856	0.000500824	0.0645985	1.91835	0.0149514	0.000148624	0.0592672
57464	20_55782062_G_A	RTF2	1.91856	0.000500824	0.0620165	1.91834	0.0153151	0.000102062	0.0450943
57465	20_55787210_G_T	RTF2	1.91856	0.000500824	0.0645985	1.91835	0.0149514	0.000148624	0.0592672
57466	20_55787779_C_T	RTF2	1.91856	0.000500824	0.0580334	1.91836	0.0145252	0.000228498	0.079262
57467	20_55788232_A_G	RTF2	1.91856	0.000500824	0.0574384	1.91833	0.0157125	6.70675e-05	0.0333611
57468	20_55788685_G_A	RTF2	1.91856	0.000500824	0.0574384	1.91833	0.0157125	6.70675e-05	0.0333611
57469	20_55791142_C_T	RTF2	1.91856	0.000500824	0.0537537	1.91833	0.0156426	7.22622e-05	0.0351172
57470	20_55791651_A_C	RTF2	1.91856	0.000500824	0.0580334	1.91836	0.0145252	0.000228498	0.079262
57471	20_55791896_C_T	RTF2	1.91856	0.000500824	0.0580334	1.91836	0.0145252	0.000228498	0.079262
57472	20_55792385_T_G	RTF2	1.91856	0.000500824	0.0537537	1.91833	0.0156426	7.22622e-05	0.0351172
57473	20_55792504_G_A	RTF2	1.91856	0.000500824	0.0537537	1.91833	0.0156426	7.22622e-05	0.0351172
57474	20_55792589_A_G	RTF2	1.91856	0.000500824	0.0537537	1.91833	0.0156426	7.22622e-05	0.0351172
57475	20_55792710_T_C	RTF2	1.91856	0.000500824	0.0537537	1.91833	0.0156426	7.22622e-05	0.0351172
57476	20_55792763_A_G	RTF2	1.91856	0.000500824	0.0537537	1.91833	0.0156426	7.22622e-05	0.0351172
57477	20_55793093_T_G	RTF2	1.91856	0.000500824	0.0537537	1.91833	0.0156426	7.22622e-05	0.0351172
57478	20_55793105_T_C	RTF2	1.91856	0.000500824	0.0580334	1.91836	0.0145252	0.000228498	0.079262
57479	20_55793707_A_G	RTF2	1.91856	0.000500824	0.0537537	1.91833	0.0156426	7.22622e-05	0.0351172
57480	20_55793724_G_A	RTF2	1.91856	0.000500824	0.0537537	1.91833	0.0156426	7.22622e-05	0.0351172
57481	20_55793936_T_G	RTF2	1.91856	0.000500824	0.0537537	1.91833	0.0156426	7.22622e-05	0.0351172
57482	20_55793994_C_T	RTF2	1.91856	0.000500824	0.0537537	1.91833	0.0156426	7.22622e-05	0.0351172
57483	20_55794043_A_G	RTF2	1.91856	0.000500824	0.0537537	1.91833	0.0156426	7.22622e-05	0.0351172
57484	20_55794589_A_G	RTF2	1.91856	0.000500824	0.0580334	1.91836	0.0145252	0.000228498	0.079262
57485	20_55795206_C_T	RTF2	1.91856	0.000500824	0.0537537	1.91833	0.0156426	7.22622e-05	0.0351172
57486	20_55795329_G_T	RTF2	1.91856	0.000500824	0.0537537	1.91833	0.0156426	7.22622e-05	0.0351172
57487	20_55795462_A_G	RTF2	1.91856	0.000500824	0.0537537	1.91833	0.0156426	7.22622e-05	0.0351172
57488	20_55795821_C_A	RTF2	1.91856	0.000500824	0.0537537	1.91833	0.0156426	7.22622e-05	0.0351172
57489	20_55796055_C_A	RTF2	1.91856	0.000500824	0.0682844	1.91832	0.0161108	4.36021e-05	0.0241422
57490	20_55796288_A_C	RTF2	1.91856	0.000500824	0.0645985	1.91835	0.0149514	0.000148624	0.0592672
57491	20_55798963_G_T	RTF2	1.91856	0.000500824	0.0682844	1.91832	0.0161108	4.36021e-05	0.0241422
57492	20_55801239_G_A	RTF2	1.91856	0.000500824	0.0797962	1.91835	0.0149376	0.000150731	0.0598775
57493	20_56247964_T_C	RTF2	1.91856	0.000500824	0.108209	1.91832	0.0158199	5.97761e-05	0.0306683
57494	20_56365598_C_T	RAE1	2.21377	0.000307328	0.0604607	2.21355	0.0142095	0.000311995	0.0963351
57495	20_57065238_A_G	RTF2	1.91856	0.000500824	0.0822047	1.91834	0.0153321	0.000100268	0.0445444
57496	20_57070597_A_G	RTF2	1.91856	0.000500824	0.0842795	1.91836	0.0145835	0.000215585	0.0763484
57497	20_57331103_C_A	ZBP1	1.85601	0.00963597	-0.239572	1.85582	-0.0143678	0.000267082	0.0874457
57498	20_57332495_C_A	ZBP1	1.85601	0.00963597	-0.239572	1.85582	-0.0143678	0.000267082	0.0874457
57499	20_57333410_T_G	ZBP1	1.85601	0.00963597	-0.239572	1.85582	-0.0143678	0.000267082	0.0874457
57500	20_57334029_T_G	ZBP1	1.85601	0.00963597	-0.239572	1.85582	-0.0143678	0.000267082	0.0874457
57501	20_57334316_G_A	ZBP1	1.85601	0.00963597	-0.239572	1.85582	-0.0143678	0.000267082	0.0874457
57502	20_57334445_C_T	ZBP1	1.85601	0.00963597	-0.239572	1.85582	-0.0143678	0.000267082	0.0874457
57503	20_57334667_C_T	ZBP1	1.85601	0.00963597	-0.239572	1.85582	-0.0143678	0.000267082	0.0874457
57504	20_57338444_C_T	ZBP1	1.85601	0.00963597	-0.239572	1.85582	-0.0143678	0.000267082	0.0874457
57505	20_57338697_G_T	ZBP1	1.85601	0.00963597	-0.239572	1.85582	-0.0143678	0.000267082	0.0874457
57506	20_57339256_A_G	ZBP1	1.85601	0.00963597	-0.239572	1.85582	-0.0143678	0.000267082	0.0874457
57507	20_57339893_C_T	ZBP1	1.85601	0.00963597	-0.239572	1.85582	-0.0143678	0.000267082	0.0874457
57508	20_57340698_C_T	ZBP1	1.85601	0.00963597	-0.239572	1.85582	-0.0143678	0.000267082	0.0874457
57509	20_57341298_G_A	ZBP1	1.85601	0.00963597	-0.239572	1.85582	-0.0143678	0.000267082	0.0874457
57510	20_57342403_G_A	ZBP1	1.85601	0.00963597	-0.239572	1.85582	-0.0143678	0.000267082	0.0874457
57511	20_57343234_T_C	ZBP1	1.85601	0.00963597	-0.239572	1.85582	-0.0143678	0.000267082	0.0874457
57512	20_57343321_C_T	ZBP1	1.85601	0.00963597	-0.239572	1.85582	-0.0143678	0.000267082	0.0874457
57513	20_57346170_T_G	ZBP1	1.85601	0.00963597	-0.239572	1.85582	-0.0143678	0.000267082	0.0874457
57514	20_57346410_T_G	ZBP1	1.85601	0.00963597	-0.239572	1.85582	-0.0143678	0.000267082	0.0874457
57515	20_57347349_G_A	ZBP1	1.85601	0.00963597	-0.239572	1.85582	-0.0143678	0.000267082	0.0874457
57516	20_57347380_G_A	ZBP1	1.85601	0.00963597	-0.239572	1.85582	-0.0143678	0.000267082	0.0874457
57517	20_57347936_T_C	ZBP1	1.85601	0.00963597	-0.239572	1.85582	-0.0143678	0.000267082	0.0874457
57518	20_57348031_G_T	ZBP1	1.85601	0.00963597	-0.239572	1.85582	-0.0143678	0.000267082	0.0874457
57519	20_57348055_G_T	ZBP1	1.85601	0.00963597	-0.239572	1.85582	-0.0143678	0.000267082	0.0874457
57520	20_57348553_A_G	ZBP1	1.85601	0.00963597	-0.239572	1.85582	-0.0143678	0.000267082	0.0874457
57521	20_57348598_G_A	ZBP1	1.85601	0.00963597	-0.239572	1.85582	-0.0143678	0.000267082	0.0874457
57522	20_57348659_T_C	ZBP1	1.85601	0.00963597	-0.239572	1.85582	-0.0143678	0.000267082	0.0874457
57523	20_57348755_C_T	ZBP1	1.85601	0.00963597	-0.239572	1.85582	-0.0143678	0.000267082	0.0874457
57524	20_57349350_A_G	ZBP1	1.85601	0.00963597	-0.239572	1.85582	-0.0143678	0.000267082	0.0874457
57525	20_57349592_C_T	ZBP1	1.85601	0.00963597	-0.239572	1.85582	-0.0143678	0.000267082	0.0874457
57526	20_57349667_T_C	ZBP1	1.85601	0.00963597	-0.239572	1.85582	-0.0143678	0.000267082	0.0874457
57527	20_57350501_T_C	ZBP1	1.85601	0.00963597	-0.239572	1.85582	-0.0143678	0.000267082	0.0874457
57528	20_57352032_G_T	ZBP1	1.85601	0.00963597	-0.239572	1.85582	-0.0143678	0.000267082	0.0874457
57529	20_57352072_G_A	ZBP1	1.85601	0.00963597	-0.239572	1.85582	-0.0143678	0.000267082	0.0874457
57530	20_57352417_G_A	ZBP1	1.85601	0.00963597	-0.239572	1.85582	-0.0143678	0.000267082	0.0874457
57531	20_57353247_T_C	ZBP1	1.85601	0.00963597	-0.239572	1.85582	-0.0143678	0.000267082	0.0874457
57532	20_57353516_G_A	ZBP1	1.85601	0.00963597	-0.239572	1.85582	-0.0143678	0.000267082	0.0874457
57533	20_57353586_G_A	ZBP1	1.85601	0.00963597	-0.239572	1.85582	-0.0143678	0.000267082	0.0874457
57534	20_57353771_C_T	ZBP1	1.85601	0.00963597	-0.239572	1.85582	-0.0143678	0.000267082	0.0874457
57535	20_57355014_T_C	ZBP1	1.85601	0.00963597	-0.239572	1.85582	-0.0143678	0.000267082	0.0874457
57536	20_57355134_T_C	ZBP1	1.85601	0.00963597	-0.239572	1.85582	-0.0143678	0.000267082	0.0874457
57537	20_57355736_T_C	ZBP1	1.85601	0.00963597	-0.239572	1.85582	-0.0143678	0.000267082	0.0874457
57538	20_57355898_G_A	ZBP1	1.85601	0.00963597	-0.239572	1.85582	-0.0143678	0.000267082	0.0874457
57539	20_57355966_C_T	ZBP1	1.85601	0.00963597	-0.239572	1.85582	-0.0143678	0.000267082	0.0874457
57540	20_57356185_A_G	ZBP1	1.85601	0.00963597	-0.239572	1.85582	-0.0143678	0.000267082	0.0874457
57541	20_57356818_G_A	ZBP1	1.85601	0.00963597	-0.239572	1.85582	-0.0143678	0.000267082	0.0874457
57542	20_57356893_G_A	ZBP1	1.85601	0.00963597	-0.239572	1.85582	-0.0143678	0.000267082	0.0874457
57543	20_57356896_A_G	ZBP1	1.85601	0.00963597	-0.239572	1.85582	-0.0143678	0.000267082	0.0874457
57544	20_57357036_C_T	ZBP1	1.85601	0.00963597	-0.239572	1.85582	-0.0143678	0.000267082	0.0874457
57545	20_57358584_C_T	ZBP1	1.85601	0.00963597	-0.239572	1.85582	-0.0143678	0.000267082	0.0874457
57546	20_57358898_A_G	ZBP1	1.85601	0.00963597	-0.239572	1.85582	-0.0143678	0.000267082	0.0874457
57547	20_57358901_C_T	ZBP1	1.85601	0.00963597	-0.239572	1.85582	-0.0143678	0.000267082	0.0874457
57548	20_57359027_T_C	ZBP1	1.85601	0.00963597	-0.239572	1.85582	-0.0143678	0.000267082	0.0874457
57549	20_57359368_C_T	ZBP1	1.85601	0.00963597	-0.239572	1.85582	-0.0143678	0.000267082	0.0874457
57550	20_57359703_G_A	ZBP1	1.85601	0.00963597	-0.239572	1.85582	-0.0143678	0.000267082	0.0874457
57551	20_57359857_C_T	ZBP1	1.85601	0.00963597	-0.239572	1.85582	-0.0143678	0.000267082	0.0874457
57552	20_57359986_A_G	ZBP1	1.85601	0.00963597	-0.239572	1.85582	-0.0143678	0.000267082	0.0874457
57553	20_57360744_G_T	ZBP1	1.85601	0.00963597	-0.239622	1.85576	-0.0164609	2.96238e-05	0.0179913
57554	20_57362258_G_A	ZBP1	1.85601	0.00963597	-0.239572	1.85582	-0.0143678	0.000267082	0.0874457
57555	20_57363873_C_T	ZBP1	1.85601	0.00963597	-0.239572	1.85582	-0.0143678	0.000267082	0.0874457
57556	20_57364194_A_G	ZBP1	1.85601	0.00963597	-0.239572	1.85582	-0.0143678	0.000267082	0.0874457
57557	20_57364300_G_A	ZBP1	1.85601	0.00963597	-0.239572	1.85582	-0.0143678	0.000267082	0.0874457
57558	20_57365370_G_A	ZBP1	1.85601	0.00963597	-0.239572	1.85582	-0.0143678	0.000267082	0.0874457
57559	20_57365667_A_G	ZBP1	1.85601	0.00963597	-0.239572	1.85582	-0.0143678	0.000267082	0.0874457
57560	20_57365668_T_G	ZBP1	1.85601	0.00963597	-0.239572	1.85582	-0.0143678	0.000267082	0.0874457
57561	20_57365697_T_C	ZBP1	1.85601	0.00963597	-0.239572	1.85582	-0.0143678	0.000267082	0.0874457
57562	20_57369858_A_G	ZBP1	1.85601	0.00963597	-0.239572	1.85582	-0.0143678	0.000267082	0.0874457
57563	20_57370691_A_G	ZBP1	1.85601	0.00963597	-0.239572	1.85582	-0.0143678	0.000267082	0.0874457
57564	20_57371440_C_T	ZBP1	1.85601	0.00963597	-0.239572	1.85582	-0.0143678	0.000267082	0.0874457
57565	20_57371838_G_A	ZBP1	1.85601	0.00963597	-0.239572	1.85582	-0.0143678	0.000267082	0.0874457
57566	20_57372223_G_A	ZBP1	1.85601	0.00963597	-0.239572	1.85582	-0.0143678	0.000267082	0.0874457
57567	20_57375665_A_G	ZBP1	1.85601	0.00963597	-0.239572	1.85582	-0.0143678	0.000267082	0.0874457
57568	20_57375984_A_C	ZBP1	1.85601	0.00963597	-0.239572	1.85582	-0.0143678	0.000267082	0.0874457
57569	20_57380034_G_T	ZBP1	1.85601	0.00963597	-0.239572	1.85582	-0.0143678	0.000267082	0.0874457
57570	20_57380169_C_A	ZBP1	1.85601	0.00963597	-0.239572	1.85582	-0.0143678	0.000267082	0.0874457
57571	20_57381694_G_A	ZBP1	1.85601	0.00963597	-0.239572	1.85582	-0.0143678	0.000267082	0.0874457
57572	20_57382061_T_C	ZBP1	1.85601	0.00963597	-0.239572	1.85582	-0.0143678	0.000267082	0.0874457
57573	20_57382914_T_C	ZBP1	1.85601	0.00963597	-0.239572	1.85582	-0.0143678	0.000267082	0.0874457
57574	20_57383315_G_A	ZBP1	1.85601	0.00963597	-0.239572	1.85582	-0.0143678	0.000267082	0.0874457
57575	20_57383586_C_T	ZBP1	1.85601	0.00963597	-0.239572	1.85582	-0.0143678	0.000267082	0.0874457
57576	20_57383879_A_G	ZBP1	1.85601	0.00963597	-0.239572	1.85582	-0.0143678	0.000267082	0.0874457
57577	20_57383910_A_G	ZBP1	1.85601	0.00963597	-0.239572	1.85582	-0.0143678	0.000267082	0.0874457
57578	20_57497926_T_C	ZBP1	1.85601	0.00963597	-0.211428	1.8558	-0.0150053	0.000140645	0.0569947
57579	20_57565924_G_T	ZBP1	1.85601	0.00963597	0.0978849	1.85581	0.0145209	0.00022948	0.0795251
57580	20_57626375_A_G	ZBP1	1.85601	0.00963597	-0.0998337	1.85581	-0.0146504	0.000201617	0.0729592
57581	20_57973739_C_A	GNAS	1.71911	0.00614404	0.115352	1.71892	0.0146354	0.00020467	0.073616
57582	20_57975393_G_A	GNAS	1.71911	0.00614404	0.115352	1.71892	0.0146354	0.00020467	0.073616
57583	20_58036439_C_T	ATP5F1E	0.845865	0.0171718	0.0780068	0.845779	0.0142368	0.000303781	0.0949582
57584	20_58038841_C_T	ATP5F1E	0.845865	0.0171718	0.0838181	0.845776	0.0145443	0.000224185	0.0782431
57585	20_58502454_A_G	GNAS	1.71911	0.00614404	0.125285	1.71893	0.0141701	0.000324233	0.0984131
57586	20_58747262_G_T	ATP5F1E	0.845865	0.0171718	0.156378	0.845768	0.0151235	0.000124538	0.052074
57587	20_59348951_T_C	ATP5F1E	0.845865	0.0171718	0.120569	0.845752	0.0163286	3.43136e-05	0.0202156
57588	20_59351685_C_T	ATP5F1E	0.845865	0.0171718	0.123419	0.845756	0.0160361	4.73071e-05	0.0255562
57589	20_59403825_T_G	ATP5F1E	0.845865	0.0171718	0.126708	0.845758	0.0159059	5.44796e-05	0.0286257
57590	20_59469787_A_G	FAM217B	2.30844	0.00177947	0.149953	2.30816	0.0154243	9.10271e-05	0.0414941
57591	20_59470400_C_A	FAM217B	2.30844	0.00177947	0.148145	2.30815	0.0156962	6.82451e-05	0.0337718
57592	20_59758668_A_G	ATP5F1E	0.845865	0.0171718	-0.0558486	0.845779	-0.0142269	0.000306739	0.0954571
57593	20_59762569_G_A	ATP5F1E	0.845865	0.0171718	-0.0558486	0.845779	-0.0142269	0.000306739	0.0954571
57594	20_59765024_A_G	ATP5F1E	0.845865	0.0171718	-0.0558486	0.845779	-0.0142269	0.000306739	0.0954571
57595	20_59808983_C_T	ATP5F1E	0.845865	0.0171718	-0.0779889	0.845774	-0.0146416	0.000203399	0.0733645
57596	20_62102432_C_T	PSMA7	1.25968	0.00354519	0.0936936	1.25955	0.0144106	0.000256035	0.0852774
57597	20_62105526_C_A	PSMA7	1.25968	0.00354519	0.0936936	1.25955	0.0144106	0.000256035	0.0852774
57598	20_62186685_C_T	PSMA7	1.25968	0.00354519	0.100688	1.25954	0.0147465	0.000183019	0.0684894
57599	20_62189471_A_G	PSMA7	1.25968	0.00354519	0.0867366	1.25954	0.0148271	0.000168677	0.0647188
57600	20_63567360_G_A	HELZ2	1.57031	0.022644	0.158878	1.57009	0.0170201	1.57297e-05	0.0107602
57601	20_63625237_G_A	MHENCR	2.13695	0.00355106	0.0869559	2.13672	0.0147416	0.000183935	0.0686971
57602	20_63974631_G_A	PCMTD2	2.17022	0.00164166	0.152215	2.16991	0.0168993	1.80635e-05	0.0120743
57603	20_63975620_G_A	PCMTD2	2.17022	0.00164166	0.152215	2.16991	0.0168993	1.80635e-05	0.0120743
57604	20_63983455_T_C	PCMTD2	2.17022	0.00164166	0.116194	2.16998	0.0148206	0.000169789	0.065031
57605	20_63986731_G_A	PCMTD2	2.17022	0.00164166	0.16352	2.16989	0.0176114	7.88663e-06	0.00604748
57606	20_64010222_G_A	PCMTD2	2.17022	0.00164166	0.16352	2.16989	0.0176114	7.88663e-06	0.00604748
57607	20_64016214_C_T	PCMTD2	2.17022	0.00164166	0.16352	2.16989	0.0176114	7.88663e-06	0.00604748
57608	20_64016855_C_A	PCMTD2	2.17022	0.00164166	0.16352	2.16989	0.0176114	7.88663e-06	0.00604748
57609	20_64018709_C_T	PCMTD2	2.17022	0.00164166	0.16352	2.16989	0.0176114	7.88663e-06	0.00604748
57610	20_64019609_G_T	PCMTD2	2.17022	0.00164166	0.157048	2.16989	0.0174593	9.43886e-06	0.00705418
57611	20_64022312_C_T	PCMTD2	2.17022	0.00164166	0.157048	2.16989	0.0174593	9.43886e-06	0.00705418
57612	20_64027492_A_G	PCMTD2	2.17022	0.00164166	0.16352	2.16989	0.0176114	7.88663e-06	0.00604748
57613	20_64032063_C_T	PCMTD2	2.17022	0.00164166	0.16352	2.16989	0.0176114	7.88663e-06	0.00604748
57614	20_64044182_C_T	PCMTD2	2.17022	0.00164166	0.138485	2.16995	0.0158047	6.07597e-05	0.0310573
57615	21_14372538_C_T	HSPA13	2.27322	0.000190321	0.0883557	2.27298	0.0145867	0.000214901	0.0761553
57616	21_14449487_C_T	SAMSN1	1.65675	0.0133245	0.192564	1.65658	0.0142935	0.000287347	0.0915559
57617	21_14457361_T_C	SAMSN1	1.65675	0.0133245	0.201587	1.65656	0.0149481	0.000149122	0.0594238
57618	21_15067559_G_A	SAMSN1	1.65675	0.0133245	0.181906	1.65657	0.0146891	0.000193927	0.0710595
57619	21_18335684_T_C	C21orf91	2.15271	0.00315669	0.160538	2.15247	0.0148082	0.000171939	0.0656432
57620	21_18336276_T_C	C21orf91	2.15271	0.00315669	0.160538	2.15247	0.0148082	0.000171939	0.0656432
57621	21_24745251_A_C	ATP5PF	1.34981	0.00283751	0.105818	1.34965	0.0155009	8.39679e-05	0.0392229
57622	21_24749927_T_C	ATP5PF	1.34981	0.00283751	0.105818	1.34965	0.0155009	8.39679e-05	0.0392229
57623	21_25592096_T_C	MRPL39	2.15206	0.00060298	-0.0703375	2.15175	-0.0170498	1.52017e-05	0.0104468
57624	21_25592836_A_G	MRPL39	2.15206	0.00060298	-0.0703375	2.15175	-0.0170498	1.52017e-05	0.0104468
57625	21_25592893_C_T	MRPL39	2.15206	0.00060298	-0.0703375	2.15175	-0.0170498	1.52017e-05	0.0104468
57626	21_25593386_T_C	MRPL39	2.15206	0.00060298	-0.0703375	2.15175	-0.0170498	1.52017e-05	0.0104468
57627	21_25597138_G_T	MRPL39	2.15206	0.00060298	-0.0703375	2.15175	-0.0170498	1.52017e-05	0.0104468
57628	21_25597391_C_T	MRPL39	2.15206	0.00060298	-0.0703375	2.15175	-0.0170498	1.52017e-05	0.0104468
57629	21_25597890_A_G	MRPL39	2.15206	0.00060298	-0.0703375	2.15175	-0.0170498	1.52017e-05	0.0104468
57630	21_25600103_A_C	MRPL39	2.15206	0.00060298	-0.0703375	2.15175	-0.0170498	1.52017e-05	0.0104468
57631	21_25600304_G_A	MRPL39	2.15206	0.00060298	-0.0703375	2.15175	-0.0170498	1.52017e-05	0.0104468
57632	21_25601609_A_G	MRPL39	2.15206	0.00060298	-0.0703375	2.15175	-0.0170498	1.52017e-05	0.0104468
57633	21_25602003_G_T	MRPL39	2.15206	0.00060298	-0.0703375	2.15175	-0.0170498	1.52017e-05	0.0104468
57634	21_25603593_G_A	MRPL39	2.15206	0.00060298	-0.0703375	2.15175	-0.0170498	1.52017e-05	0.0104468
57635	21_25603683_A_G	MRPL39	2.15206	0.00060298	-0.0703375	2.15175	-0.0170498	1.52017e-05	0.0104468
57636	21_25604894_G_T	MRPL39	2.15206	0.00060298	-0.0658572	2.15177	-0.0164075	3.14398e-05	0.0187845
57637	21_25605936_C_T	MRPL39	2.15206	0.00060298	-0.0658572	2.15177	-0.0164075	3.14398e-05	0.0187845
57638	21_25621162_A_G	MRPL39	2.15206	0.00060298	-0.0612617	2.15183	-0.0147384	0.000184519	0.0687964
57639	21_25623035_C_T	MRPL39	2.15206	0.00060298	-0.0612617	2.15183	-0.0147384	0.000184519	0.0687964
57640	21_25625178_G_A	MRPL39	2.15206	0.00060298	-0.0612617	2.15183	-0.0147384	0.000184519	0.0687964
57641	21_25625442_A_G	MRPL39	2.15206	0.00060298	-0.0612617	2.15183	-0.0147384	0.000184519	0.0687964
57642	21_25713512_C_T	MRPL39	2.15206	0.00060298	-0.0837124	2.15181	-0.0152114	0.0001137	0.0487694
57643	21_25772863_A_G	MRPL39	2.15206	0.00060298	-0.0888045	2.1518	-0.0155154	8.26954e-05	0.0388057
57644	21_25775658_T_C	MRPL39	2.15206	0.00060298	-0.0888045	2.1518	-0.0155154	8.26954e-05	0.0388057
57645	21_25775852_C_T	MRPL39	2.15206	0.00060298	-0.0888045	2.1518	-0.0155154	8.26954e-05	0.0388057
57646	21_25779768_G_A	MRPL39	2.15206	0.00060298	-0.0888045	2.1518	-0.0155154	8.26954e-05	0.0388057
57647	21_25780908_C_T	MRPL39	2.15206	0.00060298	-0.081726	2.15182	-0.0148882	0.000158519	0.0619264
57648	21_25798453_C_T	MRPL39	2.15206	0.00060298	-0.0777606	2.15181	-0.0153414	9.92944e-05	0.0442302
57649	21_25841036_T_C	MIR155HG	2.16718	0.00775144	0.178315	2.16692	0.0153857	9.47954e-05	0.042725
57650	21_26173980_G_T	APP	2.2241	0.00155416	0.0945484	2.22385	0.015065	0.000132279	0.0544921
57651	21_28199601_T_C	CCT8	1.51848	0.0126278	0.10186	1.51832	0.0143794	0.000264052	0.086918
57652	21_28207165_A_G	CCT8	1.51848	0.0126278	-0.110946	1.51827	-0.0166619	2.36468e-05	0.0150456
57653	21_28208166_T_C	CCT8	1.51848	0.0126278	-0.0977501	1.51831	-0.0150378	0.000136028	0.0555878
57654	21_28627648_T_C	CCT8	1.51848	0.0126278	-0.0943281	1.51832	-0.014685	0.000194714	0.0712238
57655	21_28649388_C_T	CCT8	1.51848	0.0126278	0.0979019	1.51832	0.0145655	0.000219494	0.077282
57656	21_28649564_G_T	CCT8	1.51848	0.0126278	-0.092892	1.51832	-0.0146055	0.000210897	0.0752033
57657	21_28666319_T_C	CCT8	1.51848	0.0126278	-0.0961752	1.51831	-0.0149056	0.000155741	0.0612276
57658	21_28668287_T_C	CCT8	1.51848	0.0126278	-0.0943222	1.51832	-0.0146614	0.000199389	0.072398
57659	21_28677712_G_A	CCT8	1.51848	0.0126278	-0.0941783	1.51832	-0.0147481	0.000182732	0.0683976
57660	21_28679452_G_T	CCT8	1.51848	0.0126278	-0.0941783	1.51832	-0.0147481	0.000182732	0.0683976
57661	21_28680394_T_C	CCT8	1.51848	0.0126278	0.10057	1.51831	0.0151556	0.000120475	0.0508607
57662	21_28684380_T_C	CCT8	1.51848	0.0126278	-0.0985754	1.5183	-0.0154883	8.50919e-05	0.0396002
57663	21_28686390_A_G	CCT8	1.51848	0.0126278	-0.0941783	1.51832	-0.0147481	0.000182732	0.0683976
57664	21_28686525_G_A	CCT8	1.51848	0.0126278	-0.0941783	1.51832	-0.0147481	0.000182732	0.0683976
57665	21_28686611_T_G	CCT8	1.51848	0.0126278	-0.0928038	1.51832	-0.0143697	0.000266581	0.0874444
57666	21_28686785_C_T	CCT8	1.51848	0.0126278	-0.0928038	1.51832	-0.0143697	0.000266581	0.0874444
57667	21_28687483_A_G	CCT8	1.51848	0.0126278	-0.0928038	1.51832	-0.0143697	0.000266581	0.0874444
57668	21_28688224_C_T	CCT8	1.51848	0.0126278	-0.0928038	1.51832	-0.0143697	0.000266581	0.0874444
57669	21_28688638_G_A	CCT8	1.51848	0.0126278	-0.0928038	1.51832	-0.0143697	0.000266581	0.0874444
57670	21_28689551_G_T	CCT8	1.51848	0.0126278	-0.0928038	1.51832	-0.0143697	0.000266581	0.0874444
57671	21_28690089_A_G	CCT8	1.51848	0.0126278	-0.0928038	1.51832	-0.0143697	0.000266581	0.0874444
57672	21_28690224_T_C	CCT8	1.51848	0.0126278	-0.0928038	1.51832	-0.0143697	0.000266581	0.0874444
57673	21_28691427_G_A	CCT8	1.51848	0.0126278	-0.0928038	1.51832	-0.0143697	0.000266581	0.0874444
57674	21_28691652_C_T	CCT8	1.51848	0.0126278	-0.0928038	1.51832	-0.0143697	0.000266581	0.0874444
57675	21_28691886_G_A	CCT8	1.51848	0.0126278	-0.0928038	1.51832	-0.0143697	0.000266581	0.0874444
57676	21_28691915_G_A	CCT8	1.51848	0.0126278	-0.0928038	1.51832	-0.0143697	0.000266581	0.0874444
57677	21_28692290_G_A	CCT8	1.51848	0.0126278	-0.0928038	1.51832	-0.0143697	0.000266581	0.0874444
57678	21_28692446_A_G	CCT8	1.51848	0.0126278	-0.0928038	1.51832	-0.0143697	0.000266581	0.0874444
57679	21_28692866_T_C	CCT8	1.51848	0.0126278	-0.0928038	1.51832	-0.0143697	0.000266581	0.0874444
57680	21_28693919_T_C	CCT8	1.51848	0.0126278	-0.0928038	1.51832	-0.0143697	0.000266581	0.0874444
57681	21_28694248_C_A	CCT8	1.51848	0.0126278	-0.091561	1.51833	-0.0141477	0.000331367	0.0997276
57682	21_28694716_G_A	CCT8	1.51848	0.0126278	-0.0928038	1.51832	-0.0143697	0.000266581	0.0874444
57683	21_28694741_C_T	CCT8	1.51848	0.0126278	-0.0928038	1.51832	-0.0143697	0.000266581	0.0874444
57684	21_28694752_G_A	CCT8	1.51848	0.0126278	-0.0928038	1.51832	-0.0143697	0.000266581	0.0874444
57685	21_28694757_C_T	CCT8	1.51848	0.0126278	-0.0928038	1.51832	-0.0143697	0.000266581	0.0874444
57686	21_28694826_A_G	CCT8	1.51848	0.0126278	-0.0928038	1.51832	-0.0143697	0.000266581	0.0874444
57687	21_28695086_T_C	CCT8	1.51848	0.0126278	-0.0941783	1.51832	-0.0147481	0.000182732	0.0683976
57688	21_28695217_G_A	CCT8	1.51848	0.0126278	-0.0928038	1.51832	-0.0143697	0.000266581	0.0874444
57689	21_28695493_C_A	CCT8	1.51848	0.0126278	-0.0928038	1.51832	-0.0143697	0.000266581	0.0874444
57690	21_28696286_A_C	CCT8	1.51848	0.0126278	-0.0928038	1.51832	-0.0143697	0.000266581	0.0874444
57691	21_28696311_G_A	CCT8	1.51848	0.0126278	-0.0928038	1.51832	-0.0143697	0.000266581	0.0874444
57692	21_28696612_C_T	CCT8	1.51848	0.0126278	-0.0928038	1.51832	-0.0143697	0.000266581	0.0874444
57693	21_28696985_G_A	CCT8	1.51848	0.0126278	-0.0941783	1.51832	-0.0147481	0.000182732	0.0683976
57694	21_28697057_G_A	CCT8	1.51848	0.0126278	-0.0941783	1.51832	-0.0147481	0.000182732	0.0683976
57695	21_28697484_G_A	CCT8	1.51848	0.0126278	-0.0928038	1.51832	-0.0143697	0.000266581	0.0874444
57696	21_28698435_T_C	CCT8	1.51848	0.0126278	-0.0928038	1.51832	-0.0143697	0.000266581	0.0874444
57697	21_28698595_T_C	CCT8	1.51848	0.0126278	-0.0928038	1.51832	-0.0143697	0.000266581	0.0874444
57698	21_28698875_C_A	CCT8	1.51848	0.0126278	-0.0928038	1.51832	-0.0143697	0.000266581	0.0874444
57699	21_28699281_G_A	CCT8	1.51848	0.0126278	-0.0928038	1.51832	-0.0143697	0.000266581	0.0874444
57700	21_28699901_T_C	CCT8	1.51848	0.0126278	-0.0928038	1.51832	-0.0143697	0.000266581	0.0874444
57701	21_28700126_T_C	CCT8	1.51848	0.0126278	-0.0928038	1.51832	-0.0143697	0.000266581	0.0874444
57702	21_28700596_G_A	CCT8	1.51848	0.0126278	-0.0928038	1.51832	-0.0143697	0.000266581	0.0874444
57703	21_28700681_A_G	CCT8	1.51848	0.0126278	-0.0928038	1.51832	-0.0143697	0.000266581	0.0874444
57704	21_28701002_G_A	CCT8	1.51848	0.0126278	-0.0928038	1.51832	-0.0143697	0.000266581	0.0874444
57705	21_28702449_T_C	CCT8	1.51848	0.0126278	-0.0928038	1.51832	-0.0143697	0.000266581	0.0874444
57706	21_28703113_C_T	CCT8	1.51848	0.0126278	-0.0928038	1.51832	-0.0143697	0.000266581	0.0874444
57707	21_28703164_C_A	CCT8	1.51848	0.0126278	-0.0928038	1.51832	-0.0143697	0.000266581	0.0874444
57708	21_28704110_G_T	CCT8	1.51848	0.0126278	-0.0928038	1.51832	-0.0143697	0.000266581	0.0874444
57709	21_28707183_A_G	CCT8	1.51848	0.0126278	-0.0928038	1.51832	-0.0143697	0.000266581	0.0874444
57710	21_28709063_A_G	CCT8	1.51848	0.0126278	-0.0928038	1.51832	-0.0143697	0.000266581	0.0874444
57711	21_28713917_A_G	CCT8	1.51848	0.0126278	-0.106693	1.51828	-0.0164591	2.96826e-05	0.0180123
57712	21_28715287_T_C	CCT8	1.51848	0.0126278	-0.099094	1.5183	-0.0153692	9.64445e-05	0.0432989
57713	21_28715445_G_T	CCT8	1.51848	0.0126278	-0.099094	1.5183	-0.0153692	9.64445e-05	0.0432989
57714	21_28715759_T_C	CCT8	1.51848	0.0126278	-0.099094	1.5183	-0.0153692	9.64445e-05	0.0432989
57715	21_28719033_G_A	CCT8	1.51848	0.0126278	0.100112	1.51829	0.0157501	6.44199e-05	0.0323697
57716	21_28719799_C_T	CCT8	1.51848	0.0126278	-0.0961752	1.51831	-0.0149056	0.000155741	0.0612276
57717	21_28719917_A_C	CCT8	1.51848	0.0126278	-0.0961752	1.51831	-0.0149056	0.000155741	0.0612276
57718	21_28720094_T_C	CCT8	1.51848	0.0126278	0.0971879	1.5183	0.0152516	0.000109054	0.0473379
57719	21_28721320_G_T	CCT8	1.51848	0.0126278	-0.0961752	1.51831	-0.0149056	0.000155741	0.0612276
57720	21_28721528_T_C	CCT8	1.51848	0.0126278	-0.0961752	1.51831	-0.0149056	0.000155741	0.0612276
57721	21_28723326_T_C	CCT8	1.51848	0.0126278	0.102434	1.51829	0.0158922	5.52912e-05	0.028982
57722	21_28724071_T_C	CCT8	1.51848	0.0126278	-0.0965407	1.5183	-0.0152458	0.000109709	0.0475479
57723	21_28724580_T_C	CCT8	1.51848	0.0126278	-0.0977088	1.51831	-0.0151954	0.000115604	0.0493314
57724	21_28724975_G_A	CCT8	1.51848	0.0126278	-0.0965407	1.5183	-0.0152458	0.000109709	0.0475479
57725	21_28725058_T_C	CCT8	1.51848	0.0126278	-0.0961752	1.51831	-0.0149056	0.000155741	0.0612276
57726	21_28725104_T_C	CCT8	1.51848	0.0126278	-0.0924149	1.51832	-0.0145376	0.000225704	0.0786313
57727	21_28725183_G_A	CCT8	1.51848	0.0126278	0.104459	1.51829	0.0160687	4.56522e-05	0.0249994
57728	21_28726082_G_T	CCT8	1.51848	0.0126278	-0.093052	1.51832	-0.0147532	0.000181783	0.0681658
57729	21_28726369_C_T	CCT8	1.51848	0.0126278	0.108002	1.51827	0.0165165	2.78423e-05	0.0171076
57730	21_28726460_C_T	CCT8	1.51848	0.0126278	-0.093052	1.51832	-0.0147532	0.000181783	0.0681658
57731	21_28726834_A_G	CCT8	1.51848	0.0126278	-0.093052	1.51832	-0.0147532	0.000181783	0.0681658
57732	21_28726919_T_C	CCT8	1.51848	0.0126278	-0.093052	1.51832	-0.0147532	0.000181783	0.0681658
57733	21_28727083_C_T	CCT8	1.51848	0.0126278	-0.0961752	1.51831	-0.0149056	0.000155741	0.0612276
57734	21_28727232_C_T	CCT8	1.51848	0.0126278	-0.093052	1.51832	-0.0147532	0.000181783	0.0681658
57735	21_28727731_T_G	CCT8	1.51848	0.0126278	-0.0969473	1.5183	-0.0152526	0.000108932	0.0472863
57736	21_28727913_G_A	CCT8	1.51848	0.0126278	-0.093052	1.51832	-0.0147532	0.000181783	0.0681658
57737	21_28729013_A_G	CCT8	1.51848	0.0126278	0.12561	1.51821	0.0188449	1.74271e-06	0.00167936
57738	21_28729507_G_T	CCT8	1.51848	0.0126278	-0.091561	1.51833	-0.0141477	0.000331367	0.0997276
57739	21_28729701_C_T	CCT8	1.51848	0.0126278	-0.0961752	1.51831	-0.0149056	0.000155741	0.0612276
57740	21_28730599_C_T	CCT8	1.51848	0.0126278	0.110634	1.51828	0.0163282	3.43285e-05	0.0202231
57741	21_28730875_G_A	CCT8	1.51848	0.0126278	0.123352	1.51823	0.0182226	3.77692e-06	0.00326719
57742	21_28731238_G_A	CCT8	1.51848	0.0126278	-0.0961752	1.51831	-0.0149056	0.000155741	0.0612276
57743	21_28731594_T_C	CCT8	1.51848	0.0126278	-0.0961752	1.51831	-0.0149056	0.000155741	0.0612276
57744	21_28732095_G_A	CCT8	1.51848	0.0126278	-0.0961752	1.51831	-0.0149056	0.000155741	0.0612276
57745	21_28732983_A_G	CCT8	1.51848	0.0126278	0.111561	1.51827	0.0166013	2.53164e-05	0.0159089
57746	21_28733180_G_A	CCT8	1.51848	0.0126278	0.111561	1.51827	0.0166013	2.53164e-05	0.0159089
57747	21_28733337_C_T	CCT8	1.51848	0.0126278	-0.0961752	1.51831	-0.0149056	0.000155741	0.0612276
57748	21_28733820_G_T	CCT8	1.51848	0.0126278	-0.0944337	1.51832	-0.0144974	0.000234917	0.0808171
57749	21_28734031_C_T	CCT8	1.51848	0.0126278	-0.09689	1.51829	-0.0156879	6.88563e-05	0.0339289
57750	21_28734032_T_C	CCT8	1.51848	0.0126278	-0.09689	1.51829	-0.0156879	6.88563e-05	0.0339289
57751	21_28734604_A_G	CCT8	1.51848	0.0126278	-0.09689	1.51829	-0.0156879	6.88563e-05	0.0339289
57752	21_28736673_G_A	CCT8	1.51848	0.0126278	-0.102852	1.51828	-0.0161499	4.17782e-05	0.0234373
57753	21_28737267_G_A	CCT8	1.51848	0.0126278	-0.102852	1.51828	-0.0161499	4.17782e-05	0.0234373
57754	21_28739274_T_C	CCT8	1.51848	0.0126278	-0.0944337	1.51832	-0.0144974	0.000234917	0.0808171
57755	21_28741339_G_A	CCT8	1.51848	0.0126278	-0.102852	1.51828	-0.0161499	4.17782e-05	0.0234373
57756	21_28743999_A_G	CCT8	1.51848	0.0126278	-0.0961752	1.51831	-0.0149056	0.000155741	0.0612276
57757	21_28744041_C_T	CCT8	1.51848	0.0126278	-0.102852	1.51828	-0.0161499	4.17782e-05	0.0234373
57758	21_28745952_A_C	CCT8	1.51848	0.0126278	-0.0961752	1.51831	-0.0149056	0.000155741	0.0612276
57759	21_28745972_T_C	CCT8	1.51848	0.0126278	-0.0961752	1.51831	-0.0149056	0.000155741	0.0612276
57760	21_28746511_A_G	CCT8	1.51848	0.0126278	-0.0961759	1.51831	-0.0149191	0.000153608	0.0607325
57761	21_28746652_A_C	CCT8	1.51848	0.0126278	-0.0961752	1.51831	-0.0149056	0.000155741	0.0612276
57762	21_28750573_C_T	BACH1	2.34247	0.00146257	0.121738	2.34224	0.0142647	0.000295605	0.0932522
57763	21_28751013_A_G	CCT8	1.51848	0.0126278	0.101296	1.5183	0.0152622	0.000107859	0.0469487
57764	21_28753131_T_C	CCT8	1.51848	0.0126278	0.105748	1.51829	0.0158778	5.61605e-05	0.029313
57765	21_28760185_G_T	CCT8	1.51848	0.0126278	-0.0910141	1.51833	-0.0142586	0.000297357	0.0936007
57766	21_28760876_T_C	CCT8	1.51848	0.0126278	0.167687	1.51824	0.0176807	7.26376e-06	0.00562817
57767	21_28761875_T_C	CCT8	1.51848	0.0126278	-0.0980736	1.51829	-0.015905	5.45315e-05	0.0286422
57768	21_28762056_T_C	CCT8	1.51848	0.0126278	-0.0910141	1.51833	-0.0142586	0.000297357	0.0936007
57769	21_28762139_C_T	CCT8	1.51848	0.0126278	0.158569	1.51832	0.0144157	0.000254744	0.0850068
57770	21_28762670_G_A	CCT8	1.51848	0.0126278	0.167687	1.51824	0.0176807	7.26376e-06	0.00562817
57771	21_28762953_T_C	CCT8	1.51848	0.0126278	-0.101104	1.51828	-0.0163375	3.3979e-05	0.0200379
57772	21_28764055_T_C	CCT8	1.51848	0.0126278	-0.0946915	1.5183	-0.015573	7.78029e-05	0.0370591
57773	21_28764546_A_G	CCT8	1.51848	0.0126278	-0.100423	1.51829	-0.0159611	5.13187e-05	0.0273552
57774	21_28764593_T_C	CCT8	1.51848	0.0126278	0.0954929	1.51831	0.015165	0.000119307	0.0505021
57775	21_28765148_G_A	CCT8	1.51848	0.0126278	-0.0946915	1.5183	-0.015573	7.78029e-05	0.0370591
57776	21_28765750_C_A	CCT8	1.51848	0.0126278	-0.0980736	1.51829	-0.015905	5.45315e-05	0.0286422
57777	21_28766449_T_G	CCT8	1.51848	0.0126278	-0.0946915	1.5183	-0.015573	7.78029e-05	0.0370591
57778	21_28766494_C_T	CCT8	1.51848	0.0126278	0.167687	1.51824	0.0176807	7.26376e-06	0.00562817
57779	21_28766640_C_T	CCT8	1.51848	0.0126278	0.167687	1.51824	0.0176807	7.26376e-06	0.00562817
57780	21_28766910_T_C	CCT8	1.51848	0.0126278	0.0966874	1.5183	0.0156232	7.37622e-05	0.0356793
57781	21_28766914_T_C	CCT8	1.51848	0.0126278	-0.0946915	1.5183	-0.015573	7.78029e-05	0.0370591
57782	21_28767242_G_A	CCT8	1.51848	0.0126278	0.167687	1.51824	0.0176807	7.26376e-06	0.00562817
57783	21_28767284_T_C	CCT8	1.51848	0.0126278	-0.100423	1.51829	-0.0159611	5.13187e-05	0.0273552
57784	21_28767856_G_A	CCT8	1.51848	0.0126278	-0.0915747	1.51831	-0.0149391	0.000150508	0.0598112
57785	21_28767987_C_T	CCT8	1.51848	0.0126278	-0.0915747	1.51831	-0.0149391	0.000150508	0.0598112
57786	21_28768253_C_T	CCT8	1.51848	0.0126278	0.0973553	1.5183	0.0153264	0.000100869	0.0447422
57787	21_28768499_C_T	CCT8	1.51848	0.0126278	-0.0980736	1.51829	-0.015905	5.45315e-05	0.0286422
57788	21_28768588_G_A	CCT8	1.51848	0.0126278	0.0973553	1.5183	0.0153264	0.000100869	0.0447422
57789	21_28770072_C_T	CCT8	1.51848	0.0126278	0.167687	1.51824	0.0176807	7.26376e-06	0.00562817
57790	21_28771759_G_A	CCT8	1.51848	0.0126278	-0.101104	1.51828	-0.0163375	3.3979e-05	0.0200379
57791	21_28773904_C_T	CCT8	1.51848	0.0126278	0.197319	1.51817	0.0201017	3.39553e-07	0.000413927
57792	21_28774843_T_C	CCT8	1.51848	0.0126278	0.158569	1.51832	0.0144157	0.000254744	0.0850068
57793	21_28776605_A_G	CCT8	1.51848	0.0126278	0.107	1.51828	0.0160998	4.41303e-05	0.0243675
57794	21_28777964_C_T	CCT8	1.51848	0.0126278	0.174735	1.51823	0.0182271	3.75591e-06	0.00325315
57795	21_28778060_T_C	CCT8	1.51848	0.0126278	0.107	1.51828	0.0160998	4.41303e-05	0.0243675
57796	21_28778098_G_T	CCT8	1.51848	0.0126278	0.174735	1.51823	0.0182271	3.75591e-06	0.00325315
57797	21_28778967_T_C	CCT8	1.51848	0.0126278	-0.108238	1.51826	-0.0171088	1.42026e-05	0.00992159
57798	21_28779712_A_G	CCT8	1.51848	0.0126278	0.171876	1.51817	0.0202092	2.93869e-07	0.000364079
57799	21_28781753_T_C	CCT8	1.51848	0.0126278	0.158569	1.51832	0.0144157	0.000254744	0.0850068
57800	21_28783182_C_T	CCT8	1.51848	0.0126278	0.174735	1.51823	0.0182271	3.75591e-06	0.00325315
57801	21_28783477_A_G	CCT8	1.51848	0.0126278	0.107018	1.51826	0.0169972	1.61493e-05	0.010999
57802	21_28783772_G_A	CCT8	1.51848	0.0126278	-0.100384	1.51828	-0.0161611	4.12661e-05	0.0232204
57803	21_28783953_G_A	CCT8	1.51848	0.0126278	0.174735	1.51823	0.0182271	3.75591e-06	0.00325315
57804	21_28784101_A_G	CCT8	1.51848	0.0126278	0.133675	1.51826	0.0169712	1.66382e-05	0.0112841
57805	21_28784682_A_G	CCT8	1.51848	0.0126278	0.158569	1.51832	0.0144157	0.000254744	0.0850068
57806	21_28784915_T_C	CCT8	1.51848	0.0126278	-0.100195	1.51828	-0.0161914	3.99178e-05	0.0226116
57807	21_28784974_C_T	CCT8	1.51848	0.0126278	0.133675	1.51826	0.0169712	1.66382e-05	0.0112841
57808	21_28785003_G_A	CCT8	1.51848	0.0126278	0.174735	1.51823	0.0182271	3.75591e-06	0.00325315
57809	21_28785265_C_T	CCT8	1.51848	0.0126278	0.174735	1.51823	0.0182271	3.75591e-06	0.00325315
57810	21_28785829_C_T	CCT8	1.51848	0.0126278	0.133675	1.51826	0.0169712	1.66382e-05	0.0112841
57811	21_28786848_G_A	CCT8	1.51848	0.0126278	-0.100588	1.51828	-0.0160791	4.51404e-05	0.0247958
57812	21_28787018_T_C	CCT8	1.51848	0.0126278	0.158569	1.51832	0.0144157	0.000254744	0.0850068
57813	21_28788192_G_A	CCT8	1.51848	0.0126278	0.158569	1.51832	0.0144157	0.000254744	0.0850068
57814	21_28790385_G_A	CCT8	1.51848	0.0126278	0.182979	1.51824	0.0179384	5.33415e-06	0.00433491
57815	21_28790635_T_C	CCT8	1.51848	0.0126278	0.182979	1.51824	0.0179384	5.33415e-06	0.00433491
57816	21_28791869_T_C	CCT8	1.51848	0.0126278	-0.0871102	1.51833	-0.0141641	0.000326129	0.0988145
57817	21_28792009_C_T	CCT8	1.51848	0.0126278	0.182979	1.51824	0.0179384	5.33415e-06	0.00433491
57818	21_28792103_C_T	CCT8	1.51848	0.0126278	-0.0871102	1.51833	-0.0141641	0.000326129	0.0988145
57819	21_28793113_C_A	CCT8	1.51848	0.0126278	0.182979	1.51824	0.0179384	5.33415e-06	0.00433491
57820	21_28793700_T_G	CCT8	1.51848	0.0126278	0.182979	1.51824	0.0179384	5.33415e-06	0.00433491
57821	21_28798799_T_C	CCT8	1.51848	0.0126278	0.182979	1.51824	0.0179384	5.33415e-06	0.00433491
57822	21_28800630_C_T	CCT8	1.51848	0.0126278	0.182979	1.51824	0.0179384	5.33415e-06	0.00433491
57823	21_28800978_G_A	CCT8	1.51848	0.0126278	-0.102108	1.51828	-0.0162116	3.90416e-05	0.0222783
57824	21_28801130_C_T	CCT8	1.51848	0.0126278	0.108032	1.51827	0.0167271	2.19694e-05	0.0141348
57825	21_28803875_C_T	CCT8	1.51848	0.0126278	-0.112891	1.51824	-0.0177476	6.70682e-06	0.00526844
57826	21_28805212_T_C	CCT8	1.51848	0.0126278	0.191074	1.51821	0.0189753	1.47746e-06	0.00144838
57827	21_28805684_G_A	CCT8	1.51848	0.0126278	0.200558	1.5182	0.0194004	8.56131e-07	0.000909228
57828	21_28805954_G_A	CCT8	1.51848	0.0126278	0.13983	1.51828	0.0161634	4.1164e-05	0.023174
57829	21_28807306_G_A	CCT8	1.51848	0.0126278	0.13983	1.51828	0.0161634	4.1164e-05	0.023174
57830	21_28807442_G_A	CCT8	1.51848	0.0126278	0.200558	1.5182	0.0194004	8.56131e-07	0.000909228
57831	21_28809143_G_A	CCT8	1.51848	0.0126278	-0.112891	1.51824	-0.0177476	6.70682e-06	0.00526844
57832	21_28809474_T_G	CCT8	1.51848	0.0126278	0.191074	1.51821	0.0189753	1.47746e-06	0.00144838
57833	21_28809957_T_C	CCT8	1.51848	0.0126278	-0.112891	1.51824	-0.0177476	6.70682e-06	0.00526844
57834	21_28810876_T_C	CCT8	1.51848	0.0126278	0.13983	1.51828	0.0161634	4.1164e-05	0.023174
57835	21_28811832_C_T	CCT8	1.51848	0.0126278	0.191074	1.51821	0.0189753	1.47746e-06	0.00144838
57836	21_28811903_A_C	CCT8	1.51848	0.0126278	0.24192	1.5181	0.0223252	1.47718e-08	3.53731e-05
57837	21_28812088_G_A	CCT8	1.51848	0.0126278	0.191074	1.51821	0.0189753	1.47746e-06	0.00144838
57838	21_28813825_A_G	CCT8	1.51848	0.0126278	0.191074	1.51821	0.0189753	1.47746e-06	0.00144838
57839	21_28814749_G_A	CCT8	1.51848	0.0126278	0.191074	1.51821	0.0189753	1.47746e-06	0.00144838
57840	21_28815333_C_A	CCT8	1.51848	0.0126278	0.191074	1.51821	0.0189753	1.47746e-06	0.00144838
57841	21_28816645_C_T	CCT8	1.51848	0.0126278	0.191074	1.51821	0.0189753	1.47746e-06	0.00144838
57842	21_28817632_G_A	CCT8	1.51848	0.0126278	0.191074	1.51821	0.0189753	1.47746e-06	0.00144838
57843	21_28817977_A_G	CCT8	1.51848	0.0126278	0.191074	1.51821	0.0189753	1.47746e-06	0.00144838
57844	21_28818503_A_G	CCT8	1.51848	0.0126278	0.200558	1.5182	0.0194004	8.56131e-07	0.000909228
57845	21_28818584_C_T	CCT8	1.51848	0.0126278	0.191074	1.51821	0.0189753	1.47746e-06	0.00144838
57846	21_28819383_C_T	CCT8	1.51848	0.0126278	0.200558	1.5182	0.0194004	8.56131e-07	0.000909228
57847	21_28820133_G_T	CCT8	1.51848	0.0126278	0.200558	1.5182	0.0194004	8.56131e-07	0.000909228
57848	21_28820377_T_G	CCT8	1.51848	0.0126278	0.200558	1.5182	0.0194004	8.56131e-07	0.000909228
57849	21_28820391_C_A	CCT8	1.51848	0.0126278	0.200558	1.5182	0.0194004	8.56131e-07	0.000909228
57850	21_28823368_T_C	CCT8	1.51848	0.0126278	0.191074	1.51821	0.0189753	1.47746e-06	0.00144838
57851	21_28823505_A_G	CCT8	1.51848	0.0126278	0.13983	1.51828	0.0161634	4.1164e-05	0.023174
57852	21_28824582_C_T	CCT8	1.51848	0.0126278	0.138946	1.51817	0.0201109	3.35413e-07	0.000410041
57853	21_28825994_T_C	CCT8	1.51848	0.0126278	0.138946	1.51817	0.0201109	3.35413e-07	0.000410041
57854	21_28827541_G_A	CCT8	1.51848	0.0126278	0.200558	1.5182	0.0194004	8.56131e-07	0.000909228
57855	21_28828131_T_C	CCT8	1.51848	0.0126278	0.200558	1.5182	0.0194004	8.56131e-07	0.000909228
57856	21_28828502_C_T	CCT8	1.51848	0.0126278	0.138946	1.51817	0.0201109	3.35413e-07	0.000410041
57857	21_28828797_A_G	CCT8	1.51848	0.0126278	-0.0933805	1.51831	-0.0149761	0.000144914	0.0582645
57858	21_28830853_G_A	CCT8	1.51848	0.0126278	0.138436	1.51818	0.0199624	4.09028e-07	0.000487221
57859	21_28830858_C_A	CCT8	1.51848	0.0126278	0.138436	1.51818	0.0199624	4.09028e-07	0.000487221
57860	21_28831167_G_A	CCT8	1.51848	0.0126278	0.200558	1.5182	0.0194004	8.56131e-07	0.000909228
57861	21_28831318_C_T	CCT8	1.51848	0.0126278	0.24192	1.5181	0.0223252	1.47718e-08	3.53731e-05
57862	21_28831322_T_C	CCT8	1.51848	0.0126278	0.138436	1.51818	0.0199624	4.09028e-07	0.000487221
57863	21_28832518_T_C	CCT8	1.51848	0.0126278	0.200558	1.5182	0.0194004	8.56131e-07	0.000909228
57864	21_28832821_A_G	CCT8	1.51848	0.0126278	0.138436	1.51818	0.0199624	4.09028e-07	0.000487221
57865	21_28834062_T_C	CCT8	1.51848	0.0126278	0.226336	1.51821	0.0188353	1.76378e-06	0.0016929
57866	21_28838362_G_A	BACH1	2.34247	0.00146257	0.123794	2.34221	0.0149132	0.000154538	0.0609307
57867	21_28838491_G_A	BACH1	2.34247	0.00146257	0.123794	2.34221	0.0149132	0.000154538	0.0609307
57868	21_28838599_C_T	BACH1	2.34247	0.00146257	0.128712	2.3422	0.0152153	0.000113239	0.0486324
57869	21_28842550_C_T	BACH1	2.34247	0.00146257	0.123794	2.34221	0.0149132	0.000154538	0.0609307
57870	21_28844654_A_G	CCT8	1.51848	0.0126278	0.225395	1.51808	0.0228738	6.49986e-09	1.68285e-05
57871	21_28847210_C_T	CCT8	1.51848	0.0126278	0.225395	1.51808	0.0228738	6.49986e-09	1.68285e-05
57872	21_28847342_G_A	CCT8	1.51848	0.0126278	0.225395	1.51808	0.0228738	6.49986e-09	1.68285e-05
57873	21_28848904_C_A	BACH1	2.34247	0.00146257	0.123794	2.34221	0.0149132	0.000154538	0.0609307
57874	21_28849305_C_T	CCT8	1.51848	0.0126278	-0.110969	1.51828	-0.0163604	3.31243e-05	0.0196217
57875	21_28850996_T_C	CCT8	1.51848	0.0126278	-0.106638	1.5183	-0.0156229	7.37862e-05	0.0356833
57876	21_28852078_G_A	BACH1	2.34247	0.00146257	0.123794	2.34221	0.0149132	0.000154538	0.0609307
57877	21_28852972_C_T	BACH1	2.34247	0.00146257	0.123794	2.34221	0.0149132	0.000154538	0.0609307
57878	21_28854411_T_C	BACH1	2.34247	0.00146257	0.123794	2.34221	0.0149132	0.000154538	0.0609307
57879	21_28855457_T_C	BACH1	2.34247	0.00146257	0.173049	2.3421	0.0179359	5.35041e-06	0.00434774
57880	21_28858882_G_A	CCT8	1.51848	0.0126278	0.225395	1.51808	0.0228738	6.49986e-09	1.68285e-05
57881	21_28859091_T_G	CCT8	1.51848	0.0126278	0.175919	1.51825	0.0174058	1.00517e-05	0.00745354
57882	21_28859732_A_C	CCT8	1.51848	0.0126278	0.225395	1.51808	0.0228738	6.49986e-09	1.68285e-05
57883	21_28860025_T_C	BACH1	2.34247	0.00146257	0.144334	2.34215	0.0167543	2.13036e-05	0.0137994
57884	21_28860025_T_C	CCT8	1.51848	0.0126278	0.225628	1.51824	0.0179428	5.30608e-06	0.00431437
57885	21_28863780_T_C	BACH1	2.34247	0.00146257	0.144334	2.34215	0.0167543	2.13036e-05	0.0137994
57886	21_28863780_T_C	CCT8	1.51848	0.0126278	0.225628	1.51824	0.0179428	5.30608e-06	0.00431437
57887	21_28870879_C_T	CCT8	1.51848	0.0126278	-0.0953613	1.51832	-0.0146256	0.000206699	0.0741292
57888	21_28871848_G_A	CCT8	1.51848	0.0126278	-0.0947675	1.51832	-0.0145139	0.000231092	0.0798922
57889	21_28872646_T_C	CCT8	1.51848	0.0126278	-0.0953613	1.51832	-0.0146256	0.000206699	0.0741292
57890	21_28872917_C_T	CCT8	1.51848	0.0126278	-0.0953613	1.51832	-0.0146256	0.000206699	0.0741292
57891	21_28880240_A_G	CCT8	1.51848	0.0126278	-0.0953613	1.51832	-0.0146256	0.000206699	0.0741292
57892	21_28880515_C_T	BACH1	2.34247	0.00146257	0.144334	2.34215	0.0167543	2.13036e-05	0.0137994
57893	21_28880515_C_T	CCT8	1.51848	0.0126278	0.225628	1.51824	0.0179428	5.30608e-06	0.00431437
57894	21_28883408_C_T	BACH1	2.34247	0.00146257	0.144334	2.34215	0.0167543	2.13036e-05	0.0137994
57895	21_28883408_C_T	CCT8	1.51848	0.0126278	0.225628	1.51824	0.0179428	5.30608e-06	0.00431437
57896	21_28883493_T_C	CCT8	1.51848	0.0126278	0.210444	1.51813	0.0216309	4.06434e-08	8.5724e-05
57897	21_28883545_G_T	CCT8	1.51848	0.0126278	-0.0953613	1.51832	-0.0146256	0.000206699	0.0741292
57898	21_28883554_A_G	BACH1	2.34247	0.00146257	0.144334	2.34215	0.0167543	2.13036e-05	0.0137994
57899	21_28883554_A_G	CCT8	1.51848	0.0126278	0.225628	1.51824	0.0179428	5.30608e-06	0.00431437
57900	21_28886708_G_T	BACH1	2.34247	0.00146257	0.149174	2.34211	0.0177413	6.75751e-06	0.00529396
57901	21_28886708_G_T	CCT8	1.51848	0.0126278	0.221658	1.51823	0.0180863	4.45993e-06	0.00374696
57902	21_28886762_T_C	BACH1	2.34247	0.00146257	0.149174	2.34211	0.0177413	6.75751e-06	0.00529396
57903	21_28886762_T_C	CCT8	1.51848	0.0126278	0.221658	1.51823	0.0180863	4.45993e-06	0.00374696
57904	21_28888059_G_A	BACH1	2.34247	0.00146257	0.149174	2.34211	0.0177413	6.75751e-06	0.00529396
57905	21_28888059_G_A	CCT8	1.51848	0.0126278	0.221658	1.51823	0.0180863	4.45993e-06	0.00374696
57906	21_28888763_A_G	BACH1	2.34247	0.00146257	0.149174	2.34211	0.0177413	6.75751e-06	0.00529396
57907	21_28888763_A_G	CCT8	1.51848	0.0126278	0.221658	1.51823	0.0180863	4.45993e-06	0.00374696
57908	21_28889514_G_T	CCT8	1.51848	0.0126278	0.225395	1.51808	0.0228738	6.49986e-09	1.68285e-05
57909	21_28894447_C_A	CCT8	1.51848	0.0126278	0.225395	1.51808	0.0228738	6.49986e-09	1.68285e-05
57910	21_28896398_C_T	BACH1	2.34247	0.00146257	0.143263	2.34212	0.0174218	9.86481e-06	0.00733781
57911	21_28896398_C_T	CCT8	1.51848	0.0126278	0.204837	1.51826	0.017112	1.41501e-05	0.00989025
57912	21_28896840_T_C	CCT8	1.51848	0.0126278	-0.0929274	1.51832	-0.014536	0.00022605	0.078674
57913	21_28898055_A_G	BACH1	2.34247	0.00146257	0.0978554	2.34221	0.0149114	0.000154816	0.0610098
57914	21_28898094_C_T	BACH1	2.34247	0.00146257	0.0978554	2.34221	0.0149114	0.000154816	0.0610098
57915	21_28899716_G_A	BACH1	2.34247	0.00146257	0.139097	2.34214	0.0169606	1.68414e-05	0.0114024
57916	21_28899716_G_A	CCT8	1.51848	0.0126278	0.201147	1.51827	0.0168137	1.99143e-05	0.0130768
57917	21_28900174_C_T	BACH1	2.34247	0.00146257	0.130502	2.34214	0.0168786	1.84971e-05	0.012311
57918	21_28900174_C_T	CCT8	1.51848	0.0126278	0.201574	1.51824	0.0179577	5.21136e-06	0.00424778
57919	21_28900749_G_A	BACH1	2.34247	0.00146257	0.149174	2.34211	0.0177413	6.75751e-06	0.00529396
57920	21_28900749_G_A	CCT8	1.51848	0.0126278	0.221658	1.51823	0.0180863	4.45993e-06	0.00374696
57921	21_28901296_C_T	CCT8	1.51848	0.0126278	0.227391	1.51809	0.022776	7.53484e-09	1.90365e-05
57922	21_28901637_G_A	BACH1	2.34247	0.00146257	0.149174	2.34211	0.0177413	6.75751e-06	0.00529396
57923	21_28901637_G_A	CCT8	1.51848	0.0126278	0.221658	1.51823	0.0180863	4.45993e-06	0.00374696
57924	21_28902563_T_C	BACH1	2.34247	0.00146257	0.149174	2.34211	0.0177413	6.75751e-06	0.00529396
57925	21_28902563_T_C	CCT8	1.51848	0.0126278	0.221658	1.51823	0.0180863	4.45993e-06	0.00374696
57926	21_28902586_G_A	CCT8	1.51848	0.0126278	-0.100012	1.5183	-0.0153378	9.96732e-05	0.0443566
57927	21_28903383_G_A	BACH1	2.34247	0.00146257	0.149174	2.34211	0.0177413	6.75751e-06	0.00529396
57928	21_28903383_G_A	CCT8	1.51848	0.0126278	0.221658	1.51823	0.0180863	4.45993e-06	0.00374696
57929	21_28903564_G_A	BACH1	2.34247	0.00146257	0.149174	2.34211	0.0177413	6.75751e-06	0.00529396
57930	21_28903564_G_A	CCT8	1.51848	0.0126278	0.221658	1.51823	0.0180863	4.45993e-06	0.00374696
57931	21_28904127_T_C	CCT8	1.51848	0.0126278	-0.0967239	1.51831	-0.0148893	0.000158346	0.0619264
57932	21_28904201_C_T	BACH1	2.34247	0.00146257	0.149174	2.34211	0.0177413	6.75751e-06	0.00529396
57933	21_28904201_C_T	CCT8	1.51848	0.0126278	0.221658	1.51823	0.0180863	4.45993e-06	0.00374696
57934	21_28904732_A_G	CCT8	1.51848	0.0126278	-0.0967239	1.51831	-0.0148893	0.000158346	0.0619264
57935	21_28904733_C_T	BACH1	2.34247	0.00146257	0.149174	2.34211	0.0177413	6.75751e-06	0.00529396
57936	21_28904733_C_T	CCT8	1.51848	0.0126278	0.221658	1.51823	0.0180863	4.45993e-06	0.00374696
57937	21_28904768_T_C	BACH1	2.34247	0.00146257	0.149174	2.34211	0.0177413	6.75751e-06	0.00529396
57938	21_28904768_T_C	CCT8	1.51848	0.0126278	0.221658	1.51823	0.0180863	4.45993e-06	0.00374696
57939	21_28905227_C_T	BACH1	2.34247	0.00146257	0.149174	2.34211	0.0177413	6.75751e-06	0.00529396
57940	21_28905227_C_T	CCT8	1.51848	0.0126278	0.221658	1.51823	0.0180863	4.45993e-06	0.00374696
57941	21_28905345_T_C	BACH1	2.34247	0.00146257	0.149174	2.34211	0.0177413	6.75751e-06	0.00529396
57942	21_28905345_T_C	CCT8	1.51848	0.0126278	0.221658	1.51823	0.0180863	4.45993e-06	0.00374696
57943	21_28905899_T_G	CCT8	1.51848	0.0126278	0.225395	1.51808	0.0228738	6.49986e-09	1.68285e-05
57944	21_28906082_T_C	CCT8	1.51848	0.0126278	0.225395	1.51808	0.0228738	6.49986e-09	1.68285e-05
57945	21_28906379_G_A	BACH1	2.34247	0.00146257	0.149174	2.34211	0.0177413	6.75751e-06	0.00529396
57946	21_28906379_G_A	CCT8	1.51848	0.0126278	0.221658	1.51823	0.0180863	4.45993e-06	0.00374696
57947	21_28906481_G_T	BACH1	2.34247	0.00146257	0.149174	2.34211	0.0177413	6.75751e-06	0.00529396
57948	21_28906481_G_T	CCT8	1.51848	0.0126278	0.221658	1.51823	0.0180863	4.45993e-06	0.00374696
57949	21_28907393_T_C	BACH1	2.34247	0.00146257	0.149174	2.34211	0.0177413	6.75751e-06	0.00529396
57950	21_28907393_T_C	CCT8	1.51848	0.0126278	0.221658	1.51823	0.0180863	4.45993e-06	0.00374696
57951	21_28908225_C_T	BACH1	2.34247	0.00146257	0.149174	2.34211	0.0177413	6.75751e-06	0.00529396
57952	21_28908225_C_T	CCT8	1.51848	0.0126278	0.221658	1.51823	0.0180863	4.45993e-06	0.00374696
57953	21_28909098_C_T	CCT8	1.51848	0.0126278	-0.0967239	1.51831	-0.0148893	0.000158346	0.0619264
57954	21_28910116_A_G	BACH1	2.34247	0.00146257	0.149174	2.34211	0.0177413	6.75751e-06	0.00529396
57955	21_28910116_A_G	CCT8	1.51848	0.0126278	0.221658	1.51823	0.0180863	4.45993e-06	0.00374696
57956	21_28911764_T_C	BACH1	2.34247	0.00146257	0.155412	2.34209	0.0181174	4.29422e-06	0.00364515
57957	21_28911764_T_C	CCT8	1.51848	0.0126278	0.213719	1.51826	0.0170173	1.57814e-05	0.0107931
57958	21_28914537_G_A	BACH1	2.34247	0.00146257	0.149174	2.34211	0.0177413	6.75751e-06	0.00529396
57959	21_28914537_G_A	CCT8	1.51848	0.0126278	0.221658	1.51823	0.0180863	4.45993e-06	0.00374696
57960	21_28915392_G_A	BACH1	2.34247	0.00146257	0.149174	2.34211	0.0177413	6.75751e-06	0.00529396
57961	21_28915392_G_A	CCT8	1.51848	0.0126278	0.221658	1.51823	0.0180863	4.45993e-06	0.00374696
57962	21_28915653_G_A	BACH1	2.34247	0.00146257	0.191288	2.34202	0.01978	5.20948e-07	0.000601401
57963	21_28917477_A_G	BACH1	2.34247	0.00146257	0.149174	2.34211	0.0177413	6.75751e-06	0.00529396
57964	21_28917477_A_G	CCT8	1.51848	0.0126278	0.221658	1.51823	0.0180863	4.45993e-06	0.00374696
57965	21_28919324_T_C	BACH1	2.34247	0.00146257	0.149174	2.34211	0.0177413	6.75751e-06	0.00529396
57966	21_28919324_T_C	CCT8	1.51848	0.0126278	0.221658	1.51823	0.0180863	4.45993e-06	0.00374696
57967	21_28920517_A_G	BACH1	2.34247	0.00146257	0.149174	2.34211	0.0177413	6.75751e-06	0.00529396
57968	21_28920517_A_G	CCT8	1.51848	0.0126278	0.221658	1.51823	0.0180863	4.45993e-06	0.00374696
57969	21_28921030_T_C	BACH1	2.34247	0.00146257	0.149174	2.34211	0.0177413	6.75751e-06	0.00529396
57970	21_28921030_T_C	CCT8	1.51848	0.0126278	0.221658	1.51823	0.0180863	4.45993e-06	0.00374696
57971	21_28926016_T_C	CCT8	1.51848	0.0126278	-0.0967239	1.51831	-0.0148893	0.000158346	0.0619264
57972	21_28926572_C_T	CCT8	1.51848	0.0126278	-0.0967239	1.51831	-0.0148893	0.000158346	0.0619264
57973	21_28945885_T_C	CCT8	1.51848	0.0126278	0.187402	1.51825	0.0173177	1.11431e-05	0.00808609
57974	21_28951279_A_G	CCT8	1.51848	0.0126278	0.214331	1.51829	0.0160345	4.73898e-05	0.0255753
57975	21_28958607_G_T	BACH1	2.34247	0.00146257	0.131089	2.34219	0.0154879	8.51362e-05	0.0396096
57976	21_28969175_T_C	CCT8	1.51848	0.0126278	0.104251	1.51832	0.0147917	0.000174847	0.066354
57977	21_28970233_A_G	CCT8	1.51848	0.0126278	0.1253	1.51825	0.0172823	1.16121e-05	0.00837539
57978	21_28973417_T_C	CCT8	1.51848	0.0126278	0.220731	1.51826	0.0170127	1.58645e-05	0.0108454
57979	21_28974163_A_G	CCT8	1.51848	0.0126278	0.221142	1.51794	0.0266085	1.46927e-11	6.95112e-08
57980	21_28975668_T_C	CCT8	1.51848	0.0126278	0.214822	1.51798	0.0257124	6.86624e-11	2.8007e-07
57981	21_28979607_C_T	CCT8	1.51848	0.0126278	0.171689	1.5181	0.0224892	1.15797e-08	2.84953e-05
57982	21_28984842_G_T	CCT8	1.51848	0.0126278	0.214822	1.51798	0.0257124	6.86624e-11	2.8007e-07
57983	21_28988058_A_G	CCT8	1.51848	0.0126278	0.107871	1.51825	0.0173099	1.12451e-05	0.00814998
57984	21_29002838_A_C	BACH1	2.34247	0.00146257	0.153316	2.34211	0.0176547	7.49208e-06	0.00577925
57985	21_29016232_A_G	CCT8	1.51848	0.0126278	0.137617	1.51817	0.0203156	2.54553e-07	0.000320642
57986	21_29017301_G_A	CCT8	1.51848	0.0126278	0.111237	1.51828	0.0161479	4.18674e-05	0.0234575
57987	21_29017836_G_A	CCT8	1.51848	0.0126278	0.137617	1.51817	0.0203156	2.54553e-07	0.000320642
57988	21_29018988_G_A	CCT8	1.51848	0.0126278	0.137617	1.51817	0.0203156	2.54553e-07	0.000320642
57989	21_29021758_G_A	CCT8	1.51848	0.0126278	0.209416	1.51795	0.0264086	2.08139e-11	9.55946e-08
57990	21_29021778_G_A	CCT8	1.51848	0.0126278	-0.108761	1.51824	-0.01775	6.68779e-06	0.00525592
57991	21_29023026_C_T	CCT8	1.51848	0.0126278	0.228658	1.51823	0.0180953	4.41123e-06	0.00371564
57992	21_29023291_A_G	CCT8	1.51848	0.0126278	0.211995	1.51829	0.0158002	6.10531e-05	0.0311395
57993	21_29026835_A_G	CCT8	1.51848	0.0126278	-0.112452	1.51823	-0.0180127	4.87591e-06	0.00403036
57994	21_29027789_A_G	CCT8	1.51848	0.0126278	0.143565	1.51815	0.0208697	1.19073e-07	0.000218764
57995	21_29029703_A_G	CCT8	1.51848	0.0126278	0.183955	1.51801	0.0248151	3.05607e-10	1.08736e-06
57996	21_29032075_G_A	CCT8	1.51848	0.0126278	0.222104	1.51793	0.0269481	8.0834e-12	4.05897e-08
57997	21_29036736_C_A	CCT8	1.51848	0.0126278	-0.112001	1.51823	-0.01812	4.28057e-06	0.00364223
57998	21_29038029_C_A	CCT8	1.51848	0.0126278	0.143565	1.51815	0.0208697	1.19073e-07	0.000218764
57999	21_29059824_T_G	CCT8	1.51848	0.0126278	-0.11764	1.5182	-0.0191949	1.11613e-06	0.00114344
58000	21_29060236_G_A	CCT8	1.51848	0.0126278	0.23303	1.51783	0.0292962	1.06307e-13	7.19936e-10
58001	21_29067909_C_A	CCT8	1.51848	0.0126278	0.23303	1.51783	0.0292962	1.06307e-13	7.19936e-10
58002	21_29071488_C_T	CCT8	1.51848	0.0126278	-0.121111	1.51817	-0.0201275	3.28027e-07	0.0004015
58003	21_29073627_G_A	CCT8	1.51848	0.0126278	0.253244	1.51765	0.0331448	4.12604e-17	1.26311e-11
58004	21_29081425_T_C	CCT8	1.51848	0.0126278	0.116576	1.51827	0.0166821	2.31149e-05	0.014757
58005	21_29082095_C_T	CCT8	1.51848	0.0126278	0.135006	1.51819	0.0196968	5.81286e-07	0.000662305
58006	21_29086243_G_A	CCT8	1.51848	0.0126278	0.189238	1.51801	0.0249052	2.63653e-10	9.48162e-07
58007	21_29090450_G_A	CCT8	1.51848	0.0126278	-0.115209	1.5183	-0.0155389	8.06644e-05	0.0381086
58008	21_29096553_C_T	CCT8	1.51848	0.0126278	0.203636	1.51797	0.0260224	4.05089e-11	1.78219e-07
58009	21_29097766_T_C	CCT8	1.51848	0.0126278	0.114572	1.51826	0.0169804	1.64639e-05	0.0111841
58010	21_29119819_T_C	CCT8	1.51848	0.0126278	0.20214	1.51805	0.0238565	1.42455e-09	4.33427e-06
58011	21_29127520_G_A	CCT8	1.51848	0.0126278	-0.105203	1.51833	-0.0141696	0.000324374	0.0984476
58012	21_29151972_C_A	CCT8	1.51848	0.0126278	0.177455	1.51816	0.0207174	1.47013e-07	0.00024993
58013	21_29157005_G_A	BACH1	2.34247	0.00146257	0.121182	2.34221	0.0149728	0.000145412	0.0584023
58014	21_29157810_G_A	CCT8	1.51848	0.0126278	0.153952	1.5182	0.0193724	8.87749e-07	0.000940102
58015	21_29171122_G_A	BACH1	2.34247	0.00146257	0.121182	2.34221	0.0149728	0.000145412	0.0584023
58016	21_29171770_G_A	CCT8	1.51848	0.0126278	0.171974	1.5182	0.0193327	9.345e-07	0.000983103
58017	21_29181648_A_C	BACH1	2.34247	0.00146257	0.121182	2.34221	0.0149728	0.000145412	0.0584023
58018	21_29190129_C_T	BACH1	2.34247	0.00146257	0.145887	2.34216	0.0164831	2.88994e-05	0.0176421
58019	21_29190984_G_T	BACH1	2.34247	0.00146257	0.145887	2.34216	0.0164831	2.88994e-05	0.0176421
58020	21_29191436_A_G	BACH1	2.34247	0.00146257	0.145887	2.34216	0.0164831	2.88994e-05	0.0176421
58021	21_29197965_G_A	BACH1	2.34247	0.00146257	0.145887	2.34216	0.0164831	2.88994e-05	0.0176421
58022	21_29202954_A_C	BACH1	2.34247	0.00146257	0.145887	2.34216	0.0164831	2.88994e-05	0.0176421
58023	21_29204256_C_T	BACH1	2.34247	0.00146257	0.145887	2.34216	0.0164831	2.88994e-05	0.0176421
58024	21_29205670_G_A	BACH1	2.34247	0.00146257	0.145887	2.34216	0.0164831	2.88994e-05	0.0176421
58025	21_29310712_A_C	CCT8	1.51848	0.0126278	-0.118632	1.51832	-0.0146351	0.000204737	0.0736301
58026	21_29389436_G_A	CCT8	1.51848	0.0126278	0.154177	1.5183	0.0152507	0.000109149	0.0473632
58027	21_29390499_G_T	CCT8	1.51848	0.0126278	0.154177	1.5183	0.0152507	0.000109149	0.0473632
58028	21_29391431_G_A	CCT8	1.51848	0.0126278	0.154177	1.5183	0.0152507	0.000109149	0.0473632
58029	21_29393017_G_A	CCT8	1.51848	0.0126278	0.154177	1.5183	0.0152507	0.000109149	0.0473632
58030	21_29394626_G_A	CCT8	1.51848	0.0126278	0.154177	1.5183	0.0152507	0.000109149	0.0473632
58031	21_29402415_C_A	CCT8	1.51848	0.0126278	0.154177	1.5183	0.0152507	0.000109149	0.0473632
58032	21_29404273_T_C	CCT8	1.51848	0.0126278	0.154177	1.5183	0.0152507	0.000109149	0.0473632
58033	21_29406029_A_C	CCT8	1.51848	0.0126278	0.154177	1.5183	0.0152507	0.000109149	0.0473632
58034	21_29416537_G_A	CCT8	1.51848	0.0126278	0.148198	1.51832	0.0144718	0.000240967	0.0819567
58035	21_29416586_T_C	CCT8	1.51848	0.0126278	0.148198	1.51832	0.0144718	0.000240967	0.0819567
58036	21_29417167_G_A	CCT8	1.51848	0.0126278	0.148198	1.51832	0.0144718	0.000240967	0.0819567
58037	21_29420974_T_G	CCT8	1.51848	0.0126278	-0.125992	1.51832	-0.0144287	0.000251499	0.0842392
58038	21_29425067_G_A	BACH1	2.34247	0.00146257	0.133575	2.34221	0.0151105	0.000126224	0.0525542
58039	21_29441002_G_A	CCT8	1.51848	0.0126278	0.112531	1.51832	0.0144277	0.000251742	0.0842897
58040	21_29446157_A_G	BACH1	2.34247	0.00146257	0.141393	2.34221	0.015062	0.000132688	0.0546277
58041	21_29646914_C_T	CCT8	1.51848	0.0126278	-0.0976252	1.51831	-0.0150771	0.000130641	0.0539459
58042	21_29647990_T_C	CCT8	1.51848	0.0126278	-0.0976252	1.51831	-0.0150771	0.000130641	0.0539459
58043	21_29690383_C_A	CCT8	1.51848	0.0126278	0.205078	1.5183	0.0153307	0.000100417	0.0446029
58044	21_29690896_G_A	CCT8	1.51848	0.0126278	0.205078	1.5183	0.0153307	0.000100417	0.0446029
58045	21_29694242_G_T	CCT8	1.51848	0.0126278	0.205078	1.5183	0.0153307	0.000100417	0.0446029
58046	21_29695088_T_C	CCT8	1.51848	0.0126278	0.205078	1.5183	0.0153307	0.000100417	0.0446029
58047	21_29695458_A_G	CCT8	1.51848	0.0126278	0.205078	1.5183	0.0153307	0.000100417	0.0446029
58048	21_29710574_T_G	CCT8	1.51848	0.0126278	0.234827	1.51832	0.0146782	0.000196053	0.0715888
58049	21_29711244_T_G	CCT8	1.51848	0.0126278	0.234827	1.51832	0.0146782	0.000196053	0.0715888
58050	21_30061862_G_A	CCT8	1.51848	0.0126278	0.108795	1.51832	0.0146395	0.000203823	0.0733917
58051	21_30073197_C_A	CCT8	1.51848	0.0126278	0.107725	1.51832	0.0145451	0.000224016	0.0782062
58052	21_31641719_C_A	SOD1	1.21661	0.00570559	0.116745	1.21647	0.0151637	0.000119471	0.0505598
58053	21_31642809_A_C	SOD1	1.21661	0.00570559	0.0762937	1.21648	0.0142777	0.000291836	0.0924469
58054	21_31642846_A_C	SOD1	1.21661	0.00570559	0.0762937	1.21648	0.0142777	0.000291836	0.0924469
58055	21_31646282_G_A	SOD1	1.21661	0.00570559	0.0762937	1.21648	0.0142777	0.000291836	0.0924469
58056	21_31648778_C_A	SOD1	1.21661	0.00570559	0.105533	1.21647	0.0148222	0.000169529	0.0649528
58057	21_31653292_G_A	SOD1	1.21661	0.00570559	0.106184	1.21646	0.0156526	7.14919e-05	0.0348553
58058	21_31653630_C_T	SOD1	1.21661	0.00570559	0.106184	1.21646	0.0156526	7.14919e-05	0.0348553
58059	21_31654072_T_G	SOD1	1.21661	0.00570559	0.106184	1.21646	0.0156526	7.14919e-05	0.0348553
58060	21_31654532_G_A	SOD1	1.21661	0.00570559	0.105533	1.21647	0.0148222	0.000169529	0.0649528
58061	21_31658867_C_T	SOD1	1.21661	0.00570559	0.0762937	1.21648	0.0142777	0.000291836	0.0924469
58062	21_31659661_A_G	SOD1	1.21661	0.00570559	0.105539	1.21645	0.0162289	3.83064e-05	0.021964
58063	21_31662579_G_A	SOD1	1.21661	0.00570559	0.0623187	1.21648	0.014306	0.00028385	0.0907149
58064	21_31667691_T_G	SOD1	1.21661	0.00570559	0.112612	1.21646	0.0154909	8.48589e-05	0.039507
58065	21_31682414_A_G	SOD1	1.21661	0.00570559	0.110446	1.21647	0.0148868	0.000158756	0.0619734
58066	21_31682551_C_T	SOD1	1.21661	0.00570559	0.110446	1.21647	0.0148868	0.000158756	0.0619734
58067	21_31686853_T_C	SOD1	1.21661	0.00570559	0.111016	1.21644	0.0166485	2.40073e-05	0.0152329
58068	21_31689792_T_C	SOD1	1.21661	0.00570559	0.0981236	1.21645	0.0162528	3.73116e-05	0.0215225
58069	21_31690355_C_T	SOD1	1.21661	0.00570559	0.110446	1.21647	0.0148868	0.000158756	0.0619734
58070	21_31702904_A_G	SOD1	1.21661	0.00570559	0.110446	1.21647	0.0148868	0.000158756	0.0619734
58071	21_31715550_A_G	SOD1	1.21661	0.00570559	0.109314	1.21644	0.0164072	3.14498e-05	0.0187879
58072	21_31719498_A_C	SOD1	1.21661	0.00570559	0.109002	1.21646	0.0153592	9.74624e-05	0.043587
58073	21_31722745_A_G	SOD1	1.21661	0.00570559	0.109314	1.21644	0.0164072	3.14498e-05	0.0187879
58074	21_31723790_C_T	SOD1	1.21661	0.00570559	0.109314	1.21644	0.0164072	3.14498e-05	0.0187879
58075	21_31726596_C_T	SOD1	1.21661	0.00570559	0.108623	1.21649	0.0142006	0.00031472	0.0967636
58076	21_31733151_A_G	SOD1	1.21661	0.00570559	0.095661	1.21646	0.0158433	5.82847e-05	0.0301347
58077	21_31733370_G_A	SOD1	1.21661	0.00570559	0.117026	1.21648	0.0147724	0.000178299	0.0672716
58078	21_31735260_T_C	SOD1	1.21661	0.00570559	0.113768	1.21646	0.0156873	6.8899e-05	0.0339444
58079	21_31738416_C_T	SOD1	1.21661	0.00570559	0.113768	1.21646	0.0156873	6.8899e-05	0.0339444
58080	21_31739579_G_T	SOD1	1.21661	0.00570559	0.095661	1.21646	0.0158433	5.82847e-05	0.0301347
58081	21_31739942_G_T	SOD1	1.21661	0.00570559	0.0958041	1.21646	0.0154007	9.33161e-05	0.0422452
58082	21_31741451_T_C	SOD1	1.21661	0.00570559	0.0954641	1.21646	0.0153642	9.69538e-05	0.0434322
58083	21_31743090_G_T	SOD1	1.21661	0.00570559	0.0960964	1.21647	0.0149457	0.000149494	0.0595014
58084	21_31743466_T_C	SOD1	1.21661	0.00570559	0.0960964	1.21647	0.0149457	0.000149494	0.0595014
58085	21_31744121_A_G	SOD1	1.21661	0.00570559	0.117026	1.21648	0.0147724	0.000178299	0.0672716
58086	21_33086652_G_T	IFNAR1	2.06256	0.000497509	0.0821658	2.06231	0.0154205	9.13897e-05	0.0416153
58087	21_33146024_G_A	ATP5PO	1.25674	0.00183882	0.0509053	1.25659	0.0152917	0.000104591	0.0458931
58088	21_33153101_T_C	ATP5PO	1.25674	0.00183882	0.0385202	1.2566	0.0147105	0.000189777	0.0701189
58089	21_33171540_G_A	SLC5A3	2.24807	0.00140341	-0.129678	2.24783	-0.0145848	0.000215313	0.0762911
58090	21_33173521_G_A	SLC5A3	2.24807	0.00140341	-0.0753587	2.24784	-0.0141688	0.000324637	0.0984895
58091	21_33173695_G_A	SLC5A3	2.24807	0.00140341	-0.0753587	2.24784	-0.0141688	0.000324637	0.0984895
58092	21_33173713_A_G	SLC5A3	2.24807	0.00140341	-0.0753587	2.24784	-0.0141688	0.000324637	0.0984895
58093	21_33174269_C_T	SLC5A3	2.24807	0.00140341	-0.0753587	2.24784	-0.0141688	0.000324637	0.0984895
58094	21_33174406_T_C	SLC5A3	2.24807	0.00140341	-0.0753587	2.24784	-0.0141688	0.000324637	0.0984895
58095	21_33176801_A_G	SLC5A3	2.24807	0.00140341	-0.0753587	2.24784	-0.0141688	0.000324637	0.0984895
58096	21_33195444_G_A	IFNAR1	2.06256	0.000497509	0.110938	2.06234	0.0143668	0.000267349	0.0875149
58097	21_33403846_T_G	TMEM50B	1.96716	0.00319985	-0.0772076	1.96689	-0.0164462	3.01144e-05	0.0182305
58098	21_33414268_G_A	TMEM50B	1.96716	0.00319985	0.10699	1.9667	0.0215387	4.63825e-08	9.65895e-05
58099	21_33421281_A_G	TMEM50B	1.96716	0.00319985	0.110873	1.96668	0.0220494	2.21644e-08	5.02665e-05
58100	21_33424579_A_G	TMEM50B	1.96716	0.00319985	0.110873	1.96668	0.0220494	2.21644e-08	5.02665e-05
58101	21_33428565_G_A	TMEM50B	1.96716	0.00319985	0.0886873	1.96691	0.0158003	6.10448e-05	0.0311371
58102	21_33430534_C_A	TMEM50B	1.96716	0.00319985	0.0886873	1.96691	0.0158003	6.10448e-05	0.0311371
58103	21_33430639_A_G	TMEM50B	1.96716	0.00319985	0.109939	1.96662	0.0233707	3.03964e-09	8.6e-06
58104	21_33433784_G_A	TMEM50B	1.96716	0.00319985	0.109939	1.96662	0.0233707	3.03964e-09	8.6e-06
58105	21_33433911_C_T	TMEM50B	1.96716	0.00319985	0.109939	1.96662	0.0233707	3.03964e-09	8.6e-06
58106	21_33433981_A_G	TMEM50B	1.96716	0.00319985	0.109939	1.96662	0.0233707	3.03964e-09	8.6e-06
58107	21_33433998_A_G	TMEM50B	1.96716	0.00319985	0.109939	1.96662	0.0233707	3.03964e-09	8.6e-06
58108	21_33437386_T_C	TMEM50B	1.96716	0.00319985	0.109939	1.96662	0.0233707	3.03964e-09	8.6e-06
58109	21_33437700_G_A	TMEM50B	1.96716	0.00319985	0.0886873	1.96691	0.0158003	6.10448e-05	0.0311371
58110	21_33438023_A_G	TMEM50B	1.96716	0.00319985	0.109939	1.96662	0.0233707	3.03964e-09	8.6e-06
58111	21_33439050_A_G	TMEM50B	1.96716	0.00319985	0.109939	1.96662	0.0233707	3.03964e-09	8.6e-06
58112	21_33439528_T_C	TMEM50B	1.96716	0.00319985	0.109887	1.96663	0.0231924	4.00008e-09	1.07841e-05
58113	21_33441009_T_C	TMEM50B	1.96716	0.00319985	0.109887	1.96663	0.0231924	4.00008e-09	1.07841e-05
58114	21_33441093_G_A	TMEM50B	1.96716	0.00319985	0.109887	1.96663	0.0231924	4.00008e-09	1.07841e-05
58115	21_33441255_C_A	TMEM50B	1.96716	0.00319985	0.109887	1.96663	0.0231924	4.00008e-09	1.07841e-05
58116	21_33442804_T_C	TMEM50B	1.96716	0.00319985	0.109887	1.96663	0.0231924	4.00008e-09	1.07841e-05
58117	21_33443386_G_A	TMEM50B	1.96716	0.00319985	0.150591	1.96686	0.0173893	1.02474e-05	0.00757105
58118	21_33443487_A_G	TMEM50B	1.96716	0.00319985	0.111368	1.96659	0.0239857	1.16146e-09	3.58204e-06
58119	21_33444172_G_A	TMEM50B	1.96716	0.00319985	0.111368	1.96659	0.0239857	1.16146e-09	3.58204e-06
58120	21_33444681_T_C	TMEM50B	1.96716	0.00319985	0.0912276	1.96687	0.0169731	1.66021e-05	0.0112615
58121	21_33445015_T_C	TMEM50B	1.96716	0.00319985	0.150591	1.96686	0.0173893	1.02474e-05	0.00757105
58122	21_33445989_T_C	TMEM50B	1.96716	0.00319985	0.111368	1.96659	0.0239857	1.16146e-09	3.58204e-06
58123	21_33446824_T_C	TMEM50B	1.96716	0.00319985	0.111368	1.96659	0.0239857	1.16146e-09	3.58204e-06
58124	21_33446894_G_A	TMEM50B	1.96716	0.00319985	0.111368	1.96659	0.0239857	1.16146e-09	3.58204e-06
58125	21_33447275_C_A	TMEM50B	1.96716	0.00319985	0.109939	1.96662	0.0233707	3.03964e-09	8.6e-06
58126	21_33448010_T_C	TMEM50B	1.96716	0.00319985	0.109939	1.96662	0.0233707	3.03964e-09	8.6e-06
58127	21_33448824_T_C	TMEM50B	1.96716	0.00319985	0.108547	1.96663	0.0232059	3.91772e-09	1.05779e-05
58128	21_33449065_G_A	TMEM50B	1.96716	0.00319985	0.0890961	1.9669	0.0162207	3.86505e-05	0.0221198
58129	21_33449263_A_G	TMEM50B	1.96716	0.00319985	0.108547	1.96663	0.0232059	3.91772e-09	1.05779e-05
58130	21_33449500_C_T	TMEM50B	1.96716	0.00319985	0.150591	1.96686	0.0173893	1.02474e-05	0.00757105
58131	21_33450145_C_T	TMEM50B	1.96716	0.00319985	0.0890961	1.9669	0.0162207	3.86505e-05	0.0221198
58132	21_33450275_G_A	TMEM50B	1.96716	0.00319985	0.0890961	1.9669	0.0162207	3.86505e-05	0.0221198
58133	21_33450322_C_T	TMEM50B	1.96716	0.00319985	0.108547	1.96663	0.0232059	3.91772e-09	1.05779e-05
58134	21_33450329_C_T	TMEM50B	1.96716	0.00319985	0.108547	1.96663	0.0232059	3.91772e-09	1.05779e-05
58135	21_33450945_T_C	TMEM50B	1.96716	0.00319985	0.109887	1.96663	0.0231924	4.00008e-09	1.07841e-05
58136	21_33451356_A_G	TMEM50B	1.96716	0.00319985	0.108547	1.96663	0.0232059	3.91772e-09	1.05779e-05
58137	21_33451558_A_G	RPS5P2	2.24658	0.00399309	0.183322	2.24634	0.0145984	0.000212391	0.0755507
58138	21_33451567_G_A	TMEM50B	1.96716	0.00319985	0.150591	1.96686	0.0173893	1.02474e-05	0.00757105
58139	21_33451896_T_C	TMEM50B	1.96716	0.00319985	0.108547	1.96663	0.0232059	3.91772e-09	1.05779e-05
58140	21_33452171_T_C	TMEM50B	1.96716	0.00319985	0.108547	1.96663	0.0232059	3.91772e-09	1.05779e-05
58141	21_33452464_A_G	TMEM50B	1.96716	0.00319985	0.109939	1.96662	0.0233707	3.03964e-09	8.6e-06
58142	21_33452840_A_C	TMEM50B	1.96716	0.00319985	0.108547	1.96663	0.0232059	3.91772e-09	1.05779e-05
58143	21_33453011_C_T	TMEM50B	1.96716	0.00319985	0.1087	1.96663	0.023118	4.48247e-09	1.19757e-05
58144	21_33453159_G_A	TMEM50B	1.96716	0.00319985	0.108547	1.96663	0.0232059	3.91772e-09	1.05779e-05
58145	21_33453281_G_A	TMEM50B	1.96716	0.00319985	0.150591	1.96686	0.0173893	1.02474e-05	0.00757105
58146	21_33453414_C_T	TMEM50B	1.96716	0.00319985	0.108547	1.96663	0.0232059	3.91772e-09	1.05779e-05
58147	21_33453568_A_G	TMEM50B	1.96716	0.00319985	0.108547	1.96663	0.0232059	3.91772e-09	1.05779e-05
58148	21_33454393_C_T	TMEM50B	1.96716	0.00319985	0.109177	1.96664	0.0227908	7.36864e-09	1.86819e-05
58149	21_33455114_A_C	TMEM50B	1.96716	0.00319985	0.0890961	1.9669	0.0162207	3.86505e-05	0.0221198
58150	21_33456330_C_A	TMEM50B	1.96716	0.00319985	0.108547	1.96663	0.0232059	3.91772e-09	1.05779e-05
58151	21_33456980_C_T	TMEM50B	1.96716	0.00319985	0.108547	1.96663	0.0232059	3.91772e-09	1.05779e-05
58152	21_33457112_G_A	TMEM50B	1.96716	0.00319985	0.0890961	1.9669	0.0162207	3.86505e-05	0.0221198
58153	21_33458661_A_G	TMEM50B	1.96716	0.00319985	0.108419	1.96663	0.0230205	5.20194e-09	1.37267e-05
58154	21_33459317_T_C	TMEM50B	1.96716	0.00319985	0.150591	1.96686	0.0173893	1.02474e-05	0.00757105
58155	21_33459863_C_T	TMEM50B	1.96716	0.00319985	0.108419	1.96663	0.0230205	5.20194e-09	1.37267e-05
58156	21_33460816_T_C	TMEM50B	1.96716	0.00319985	0.108547	1.96663	0.0232059	3.91772e-09	1.05779e-05
58157	21_33461022_A_G	TMEM50B	1.96716	0.00319985	0.0890961	1.9669	0.0162207	3.86505e-05	0.0221198
58158	21_33461246_T_C	TMEM50B	1.96716	0.00319985	0.150591	1.96686	0.0173893	1.02474e-05	0.00757105
58159	21_33462420_G_A	TMEM50B	1.96716	0.00319985	0.108547	1.96663	0.0232059	3.91772e-09	1.05779e-05
58160	21_33462631_C_A	TMEM50B	1.96716	0.00319985	0.150591	1.96686	0.0173893	1.02474e-05	0.00757105
58161	21_33462650_A_C	TMEM50B	1.96716	0.00319985	0.108547	1.96663	0.0232059	3.91772e-09	1.05779e-05
58162	21_33463287_G_A	TMEM50B	1.96716	0.00319985	0.108547	1.96663	0.0232059	3.91772e-09	1.05779e-05
58163	21_33463784_A_C	TMEM50B	1.96716	0.00319985	0.0890961	1.9669	0.0162207	3.86505e-05	0.0221198
58164	21_33464012_A_G	TMEM50B	1.96716	0.00319985	0.108547	1.96663	0.0232059	3.91772e-09	1.05779e-05
58165	21_33464837_G_A	TMEM50B	1.96716	0.00319985	0.108547	1.96663	0.0232059	3.91772e-09	1.05779e-05
58166	21_33465316_A_C	TMEM50B	1.96716	0.00319985	0.108547	1.96663	0.0232059	3.91772e-09	1.05779e-05
58167	21_33465959_T_C	TMEM50B	1.96716	0.00319985	0.150591	1.96686	0.0173893	1.02474e-05	0.00757105
58168	21_33466032_T_C	TMEM50B	1.96716	0.00319985	0.108547	1.96663	0.0232059	3.91772e-09	1.05779e-05
58169	21_33466282_C_T	TMEM50B	1.96716	0.00319985	0.108547	1.96663	0.0232059	3.91772e-09	1.05779e-05
58170	21_33467226_A_G	TMEM50B	1.96716	0.00319985	0.108547	1.96663	0.0232059	3.91772e-09	1.05779e-05
58171	21_33467449_C_T	TMEM50B	1.96716	0.00319985	0.0890961	1.9669	0.0162207	3.86505e-05	0.0221198
58172	21_33470004_G_A	TMEM50B	1.96716	0.00319985	0.108547	1.96663	0.0232059	3.91772e-09	1.05779e-05
58173	21_33470707_C_A	TMEM50B	1.96716	0.00319985	0.108547	1.96663	0.0232059	3.91772e-09	1.05779e-05
58174	21_33470748_A_G	TMEM50B	1.96716	0.00319985	0.108547	1.96663	0.0232059	3.91772e-09	1.05779e-05
58175	21_33471486_T_C	TMEM50B	1.96716	0.00319985	0.101012	1.96684	0.0178207	6.14496e-06	0.00487615
58176	21_33472150_A_G	TMEM50B	1.96716	0.00319985	0.107869	1.96664	0.0229266	5.99947e-09	1.56157e-05
58177	21_33472422_G_A	TMEM50B	1.96716	0.00319985	0.150591	1.96686	0.0173893	1.02474e-05	0.00757105
58178	21_33473000_G_A	RPS5P2	2.24658	0.00399309	0.175416	2.24635	0.0144035	0.000257825	0.0856445
58179	21_33473401_T_C	TMEM50B	1.96716	0.00319985	0.108419	1.96663	0.0230205	5.20194e-09	1.37267e-05
58180	21_33476048_T_G	TMEM50B	1.96716	0.00319985	0.150591	1.96686	0.0173893	1.02474e-05	0.00757105
58181	21_33476688_A_G	TMEM50B	1.96716	0.00319985	0.108547	1.96663	0.0232059	3.91772e-09	1.05779e-05
58182	21_33477697_C_T	TMEM50B	1.96716	0.00319985	0.0877155	1.96691	0.015938	5.2623e-05	0.0279105
58183	21_33478437_C_T	TMEM50B	1.96716	0.00319985	0.104361	1.96665	0.0226225	9.48881e-09	2.36298e-05
58184	21_33483150_C_T	TMEM50B	1.96716	0.00319985	0.152086	1.96684	0.0178172	6.1708e-06	0.0048945
58185	21_33485162_T_C	TMEM50B	1.96716	0.00319985	0.129333	1.96691	0.0158061	6.06668e-05	0.0310142
58186	21_33485533_C_T	TMEM50B	1.96716	0.00319985	0.10924	1.96663	0.0230874	4.69722e-09	1.25088e-05
58187	21_33487036_G_A	TMEM50B	1.96716	0.00319985	0.152086	1.96684	0.0178172	6.1708e-06	0.0048945
58188	21_33492084_G_T	TMEM50B	1.96716	0.00319985	0.152086	1.96684	0.0178172	6.1708e-06	0.0048945
58189	21_33494277_C_T	TMEM50B	1.96716	0.00319985	0.152086	1.96684	0.0178172	6.1708e-06	0.0048945
58190	21_33494518_A_G	TMEM50B	1.96716	0.00319985	0.152086	1.96684	0.0178172	6.1708e-06	0.0048945
58191	21_33494546_T_C	TMEM50B	1.96716	0.00319985	0.0721494	1.96696	0.014242	0.000302254	0.0946654
58192	21_33494715_G_A	TMEM50B	1.96716	0.00319985	0.073324	1.96694	0.0146282	0.000206147	0.0739911
58193	21_33494758_T_C	TMEM50B	1.96716	0.00319985	0.0721494	1.96696	0.014242	0.000302254	0.0946654
58194	21_33495218_A_C	TMEM50B	1.96716	0.00319985	0.0920684	1.96683	0.0182439	3.67953e-06	0.00319809
58195	21_33495778_G_A	TMEM50B	1.96716	0.00319985	0.0939328	1.96693	0.0152097	0.000113899	0.0488176
58196	21_33496454_G_A	TMEM50B	1.96716	0.00319985	0.0784691	1.96692	0.0153109	0.000102517	0.0452534
58197	21_33498683_G_A	TMEM50B	1.96716	0.00319985	0.152086	1.96684	0.0178172	6.1708e-06	0.0048945
58198	21_33501195_G_A	TMEM50B	1.96716	0.00319985	0.150591	1.96686	0.0173893	1.02474e-05	0.00757105
58199	21_33501252_A_G	TMEM50B	1.96716	0.00319985	0.150591	1.96686	0.0173893	1.02474e-05	0.00757105
58200	21_33511311_T_C	TMEM50B	1.96716	0.00319985	0.150591	1.96686	0.0173893	1.02474e-05	0.00757105
58201	21_33518789_G_A	TMEM50B	1.96716	0.00319985	0.150591	1.96686	0.0173893	1.02474e-05	0.00757105
58202	21_33520052_T_G	TMEM50B	1.96716	0.00319985	0.150591	1.96686	0.0173893	1.02474e-05	0.00757105
58203	21_33520589_C_T	TMEM50B	1.96716	0.00319985	0.150591	1.96686	0.0173893	1.02474e-05	0.00757105
58204	21_33521888_C_T	TMEM50B	1.96716	0.00319985	0.0917629	1.96694	0.0149183	0.000153735	0.0607744
58205	21_33522008_T_C	TMEM50B	1.96716	0.00319985	0.0939328	1.96693	0.0152097	0.000113899	0.0488176
58206	21_33522316_C_T	TMEM50B	1.96716	0.00319985	0.0939328	1.96693	0.0152097	0.000113899	0.0488176
58207	21_33526405_C_T	TMEM50B	1.96716	0.00319985	0.150591	1.96686	0.0173893	1.02474e-05	0.00757105
58208	21_33527976_C_T	TMEM50B	1.96716	0.00319985	0.150591	1.96686	0.0173893	1.02474e-05	0.00757105
58209	21_33534011_A_G	TMEM50B	1.96716	0.00319985	0.150591	1.96686	0.0173893	1.02474e-05	0.00757105
58210	21_33534122_T_C	TMEM50B	1.96716	0.00319985	0.150591	1.96686	0.0173893	1.02474e-05	0.00757105
58211	21_33547287_A_C	TMEM50B	1.96716	0.00319985	0.109798	1.96696	0.014262	0.000296362	0.0933593
58212	21_33640414_T_G	TMEM50B	1.96716	0.00319985	0.0960787	1.9669	0.016164	4.11339e-05	0.0231599
58213	21_33644959_C_T	TMEM50B	1.96716	0.00319985	0.111652	1.96695	0.0144703	0.00024133	0.0820354
58214	21_33646164_A_G	TMEM50B	1.96716	0.00319985	-0.127962	1.96692	-0.0153746	9.59079e-05	0.0431147
58215	21_33656763_T_C	TMEM50B	1.96716	0.00319985	0.0968966	1.96686	0.0172443	1.2138e-05	0.00870879
58216	21_33657704_G_A	TMEM50B	1.96716	0.00319985	0.0851879	1.96693	0.0150243	0.000137931	0.05616
58217	21_33670109_C_A	TMEM50B	1.96716	0.00319985	0.0873222	1.96683	0.0182959	3.45226e-06	0.00302953
58218	21_33675524_G_A	TMEM50B	1.96716	0.00319985	0.0873222	1.96683	0.0182959	3.45226e-06	0.00302953
58219	21_33677920_G_A	TMEM50B	1.96716	0.00319985	0.0873222	1.96683	0.0182959	3.45226e-06	0.00302953
58220	21_33692427_G_A	TMEM50B	1.96716	0.00319985	0.0790694	1.96694	0.0148556	0.000163865	0.0634486
58221	21_33713595_A_G	TMEM50B	1.96716	0.00319985	-0.0754765	1.9669	-0.0161624	4.12078e-05	0.0231936
58222	21_33755430_C_A	TMEM50B	1.96716	0.00319985	-0.0753267	1.9669	-0.0162544	3.72432e-05	0.0214994
58223	21_33759343_C_T	TMEM50B	1.96716	0.00319985	0.0828626	1.96682	0.018349	3.23391e-06	0.00287046
58224	21_33774273_G_T	TMEM50B	1.96716	0.00319985	0.0873215	1.9668	0.0191078	1.24788e-06	0.00125002
58225	21_33897463_C_T	SLC5A3	2.24807	0.00140341	-0.0758868	2.24777	-0.0162301	3.82554e-05	0.0219458
58226	21_33934821_C_T	RPS5P2	2.24658	0.00399309	0.114782	2.24634	0.0145596	0.000220796	0.0774717
58227	21_33941278_C_T	RPS5P2	2.24658	0.00399309	0.138427	2.24619	0.0186308	2.2802e-06	0.00211558
58228	21_33941493_C_T	RPS5P2	2.24658	0.00399309	0.138427	2.24619	0.0186308	2.2802e-06	0.00211558
58229	21_33950035_C_T	RPS5P2	2.24658	0.00399309	0.104771	2.24634	0.0145241	0.000228755	0.0793329
58230	21_33950387_G_A	RPS5P2	2.24658	0.00399309	0.104771	2.24634	0.0145241	0.000228755	0.0793329
58231	21_33952235_G_A	RPS5P2	2.24658	0.00399309	0.106762	2.24634	0.0147122	0.00018947	0.0700413
58232	21_33952615_C_T	RPS5P2	2.24658	0.00399309	0.106762	2.24634	0.0147122	0.00018947	0.0700413
58233	21_33954795_G_A	RPS5P2	2.24658	0.00399309	0.106762	2.24634	0.0147122	0.00018947	0.0700413
58234	21_33956140_G_A	RPS5P2	2.24658	0.00399309	0.106762	2.24634	0.0147122	0.00018947	0.0700413
58235	21_33957563_G_A	RPS5P2	2.24658	0.00399309	0.106762	2.24634	0.0147122	0.00018947	0.0700413
58236	21_33961205_T_C	RPS5P2	2.24658	0.00399309	0.106762	2.24634	0.0147122	0.00018947	0.0700413
58237	21_33964582_G_A	RPS5P2	2.24658	0.00399309	0.143268	2.24621	0.0181132	4.31641e-06	0.00364732
58238	21_33965547_G_A	RPS5P2	2.24658	0.00399309	0.143268	2.24621	0.0181132	4.31641e-06	0.00364732
58239	21_33974621_C_T	LINC00649	2.25787	0.00266545	0.0883395	2.25761	0.0150767	0.000130698	0.0539646
58240	21_33978601_C_T	RPS5P2	2.24658	0.00399309	0.109449	2.24629	0.0161588	4.13687e-05	0.0232648
58241	21_33980623_C_T	RPS5P2	2.24658	0.00399309	0.135574	2.24623	0.017627	7.74198e-06	0.00594792
58242	21_33981724_T_C	RPS5P2	2.24658	0.00399309	0.135574	2.24623	0.017627	7.74198e-06	0.00594792
58243	21_33981946_C_A	RPS5P2	2.24658	0.00399309	0.109449	2.24629	0.0161588	4.13687e-05	0.0232648
58244	21_34083815_C_T	RPS5P2	2.24658	0.00399309	-0.116454	2.24615	-0.0195996	6.60363e-07	0.000736486
58245	21_34085631_T_C	RPS5P2	2.24658	0.00399309	-0.104311	2.2462	-0.0182697	3.56527e-06	0.00311449
58246	21_34088799_C_T	RPS5P2	2.24658	0.00399309	-0.116454	2.24615	-0.0195996	6.60363e-07	0.000736486
58247	21_34089692_G_A	RPS5P2	2.24658	0.00399309	-0.116454	2.24615	-0.0195996	6.60363e-07	0.000736486
58248	21_34090364_A_C	RPS5P2	2.24658	0.00399309	-0.116454	2.24615	-0.0195996	6.60363e-07	0.000736486
58249	21_34134889_C_T	RPS5P2	2.24658	0.00399309	-0.116454	2.24615	-0.0195996	6.60363e-07	0.000736486
58250	21_34139647_G_A	RPS5P2	2.24658	0.00399309	-0.0989175	2.24633	-0.0148825	0.000159453	0.0621799
58251	21_34140258_T_C	RPS5P2	2.24658	0.00399309	-0.108363	2.24621	-0.0182328	3.72996e-06	0.00323834
58252	21_34143033_T_C	RPS5P2	2.24658	0.00399309	-0.112724	2.24617	-0.0190258	1.38555e-06	0.00137242
58253	21_34145144_T_C	RPS5P2	2.24658	0.00399309	-0.116606	2.24616	-0.0193426	9.22595e-07	0.000971257
58254	21_34367440_T_G	ATP5PO	1.25674	0.00183882	-0.0688294	1.25659	-0.0151487	0.000121339	0.0510945
58255	21_35104390_T_C	CBR1	2.02936	0.00783515	0.182261	2.02909	0.0163191	3.46746e-05	0.0203785
58256	21_35105762_G_A	CBR1	2.02936	0.00783515	0.182261	2.02909	0.0163191	3.46746e-05	0.0203785
58257	21_35107932_G_A	CBR1	2.02936	0.00783515	0.182261	2.02909	0.0163191	3.46746e-05	0.0203785
58258	21_35116456_T_C	CBR1	2.02936	0.00783515	0.20244	2.02903	0.0180999	4.38661e-06	0.00369852
58259	21_35116525_T_C	CBR1	2.02936	0.00783515	0.20244	2.02903	0.0180999	4.38661e-06	0.00369852
58260	21_35118750_G_A	CBR1	2.02936	0.00783515	0.20244	2.02903	0.0180999	4.38661e-06	0.00369852
58261	21_35122751_G_A	CBR1	2.02936	0.00783515	0.20244	2.02903	0.0180999	4.38661e-06	0.00369852
58262	21_35125156_C_T	CBR1	2.02936	0.00783515	0.20244	2.02903	0.0180999	4.38661e-06	0.00369852
58263	21_35130261_A_G	CBR1	2.02936	0.00783515	0.140678	2.02915	0.0144756	0.000240053	0.0817473
58264	21_35133580_C_T	CBR1	2.02936	0.00783515	0.20244	2.02903	0.0180999	4.38661e-06	0.00369852
58265	21_35135698_C_T	CBR1	2.02936	0.00783515	0.165536	2.02916	0.0143063	0.000283776	0.0906993
58266	21_35157840_A_G	CBR3	2.20913	0.00313934	0.0816533	2.20881	0.0169781	1.65076e-05	0.0112088
58267	21_35158408_G_A	CBR3	2.20913	0.00313934	0.0767395	2.20885	0.0158753	5.63116e-05	0.0293707
58268	21_35159941_T_C	CBR3	2.20913	0.00313934	0.0816533	2.20881	0.0169781	1.65076e-05	0.0112088
58269	21_35161823_C_T	CBR3	2.20913	0.00313934	-0.0839876	2.2089	-0.0142711	0.000293731	0.0928146
58270	21_35171319_A_C	CBR3	2.20913	0.00313934	0.0853921	2.20879	0.0173492	1.07403e-05	0.00784577
58271	21_35177806_C_T	CBR3	2.20913	0.00313934	0.0802588	2.20884	0.0161093	4.36741e-05	0.0241628
58272	21_35179264_C_T	CBR3	2.20913	0.00313934	0.0802588	2.20884	0.0161093	4.36741e-05	0.0241628
58273	21_35182822_A_G	CBR3	2.20913	0.00313934	0.0831728	2.2088	0.017191	1.29127e-05	0.00916173
58274	21_35195429_C_T	CBR3	2.20913	0.00313934	0.0769804	2.20884	0.0161461	4.19514e-05	0.0234958
58275	21_35200208_C_T	CBR3	2.20913	0.00313934	0.0822955	2.20883	0.0162702	3.66016e-05	0.0212033
58276	21_35200716_T_C	CBR3	2.20913	0.00313934	0.0758762	2.20885	0.0158051	6.07345e-05	0.0310462
58277	21_35201814_T_C	CBR3	2.20913	0.00313934	-0.0772301	2.20887	-0.0151881	0.000116481	0.0496514
58278	21_35202749_C_A	CBR3	2.20913	0.00313934	0.0822955	2.20883	0.0162702	3.66016e-05	0.0212033
58279	21_35212295_C_T	CBR3	2.20913	0.00313934	-0.107886	2.2089	-0.0144294	0.000251324	0.0842377
58280	21_35212452_C_T	CBR3	2.20913	0.00313934	-0.102424	2.20889	-0.0146321	0.000205353	0.0737958
58281	21_35242118_G_A	CBR3	2.20913	0.00313934	0.0772213	2.20888	0.0150008	0.000141292	0.0571744
58282	21_35243305_G_A	CBR3	2.20913	0.00313934	0.0812969	2.20884	0.0160685	4.56632e-05	0.0250039
58283	21_35252730_T_C	CBR3	2.20913	0.00313934	0.0787812	2.20887	0.0152866	0.000105149	0.0460865
58284	21_35253774_T_G	CBR3	2.20913	0.00313934	0.0787812	2.20887	0.0152866	0.000105149	0.0460865
58285	21_35253800_G_T	CBR3	2.20913	0.00313934	0.0766859	2.20889	0.0145007	0.000234136	0.0806192
58286	21_35307579_C_T	CBR3	2.20913	0.00313934	-0.119355	2.20889	-0.0145704	0.000218428	0.077049
58287	21_35311609_A_G	CBR3	2.20913	0.00313934	-0.112605	2.20887	-0.0153456	9.88646e-05	0.0440734
58288	21_35339820_C_T	MORC3	1.84542	0.00378038	0.066602	1.84522	0.0147712	0.0001785	0.0673334
58289	21_35538855_C_T	CBR3	2.20913	0.00313934	0.092982	2.20888	0.0149899	0.000142884	0.0576187
58290	21_35554583_A_C	CBR3	2.20913	0.00313934	0.0787229	2.20889	0.0147146	0.000189013	0.0699177
58291	21_35571936_T_C	CBR3	2.20913	0.00313934	0.0881821	2.20891	0.0141492	0.000330892	0.099634
58292	21_35584369_C_T	CBR3	2.20913	0.00313934	0.094489	2.20887	0.0153167	0.000101899	0.0450364
58293	21_35587877_T_C	CBR3	2.20913	0.00313934	0.094489	2.20887	0.0153167	0.000101899	0.0450364
58294	21_35596162_C_T	CBR3	2.20913	0.00313934	0.0951682	2.20887	0.0153543	9.79671e-05	0.0437619
58295	21_35598052_G_T	CBR3	2.20913	0.00313934	0.10021	2.20882	0.0166519	2.39163e-05	0.0151797
58296	21_35598339_C_A	CBR3	2.20913	0.00313934	0.0982492	2.20885	0.0158797	5.60439e-05	0.0292606
58297	21_35598434_C_A	CBR3	2.20913	0.00313934	0.0982492	2.20885	0.0158797	5.60439e-05	0.0292606
58298	21_35600397_C_A	CBR3	2.20913	0.00313934	0.0822216	2.20888	0.0149751	0.000145065	0.0583148
58299	21_35600481_T_G	CBR3	2.20913	0.00313934	0.088249	2.20882	0.0166485	2.40078e-05	0.0152329
58300	21_35600650_T_C	CBR3	2.20913	0.00313934	-0.0836737	2.20886	-0.0156521	7.15318e-05	0.0348699
58301	21_35606348_C_T	CBR3	2.20913	0.00313934	0.0967826	2.20889	0.0147409	0.000184048	0.068704
58302	21_35606668_T_C	CBR3	2.20913	0.00313934	0.0967826	2.20889	0.0147409	0.000184048	0.068704
58303	21_35606987_G_A	CBR3	2.20913	0.00313934	0.0967826	2.20889	0.0147409	0.000184048	0.068704
58304	21_35607837_T_C	CBR3	2.20913	0.00313934	0.0967826	2.20889	0.0147409	0.000184048	0.068704
58305	21_35609937_G_A	CBR3	2.20913	0.00313934	-0.105838	2.2089	-0.0143747	0.00026527	0.0871774
58306	21_35611726_C_T	CBR3	2.20913	0.00313934	0.0967826	2.20889	0.0147409	0.000184048	0.068704
58307	21_35611796_A_G	CBR3	2.20913	0.00313934	0.0967826	2.20889	0.0147409	0.000184048	0.068704
58308	21_35611992_G_A	CBR3	2.20913	0.00313934	0.0967826	2.20889	0.0147409	0.000184048	0.068704
58309	21_35611997_G_T	CBR3	2.20913	0.00313934	0.0967826	2.20889	0.0147409	0.000184048	0.068704
58310	21_35612657_C_T	CBR3	2.20913	0.00313934	0.0967826	2.20889	0.0147409	0.000184048	0.068704
58311	21_35612811_A_G	CBR3	2.20913	0.00313934	0.0967826	2.20889	0.0147409	0.000184048	0.068704
58312	21_35612869_C_T	CBR3	2.20913	0.00313934	0.0967826	2.20889	0.0147409	0.000184048	0.068704
58313	21_35612892_A_G	CBR3	2.20913	0.00313934	0.0967826	2.20889	0.0147409	0.000184048	0.068704
58314	21_35613047_A_G	CBR3	2.20913	0.00313934	0.0967826	2.20889	0.0147409	0.000184048	0.068704
58315	21_35618340_G_T	CBR3	2.20913	0.00313934	0.103054	2.20884	0.016172	4.07767e-05	0.0229788
58316	21_35618375_C_T	CBR3	2.20913	0.00313934	0.103054	2.20884	0.016172	4.07767e-05	0.0229788
58317	21_35619116_G_A	CBR3	2.20913	0.00313934	0.103054	2.20884	0.016172	4.07767e-05	0.0229788
58318	21_35619651_A_G	CBR3	2.20913	0.00313934	0.0967826	2.20889	0.0147409	0.000184048	0.068704
58319	21_35621853_A_G	CBR3	2.20913	0.00313934	0.103054	2.20884	0.016172	4.07767e-05	0.0229788
58320	21_35628562_G_A	CBR3	2.20913	0.00313934	0.0928032	2.20891	0.0141496	0.000330758	0.09961
58321	21_35637209_G_A	CBR3	2.20913	0.00313934	0.0928032	2.20891	0.0141496	0.000330758	0.09961
58322	21_35638011_G_A	CBR3	2.20913	0.00313934	0.0928032	2.20891	0.0141496	0.000330758	0.09961
58323	21_35686038_A_G	CBR3	2.20913	0.00313934	-0.0870678	2.20886	-0.0155753	7.76154e-05	0.0370591
58324	21_35695870_G_T	CBR3	2.20913	0.00313934	0.0830639	2.20888	0.0148689	0.000161673	0.0628665
58325	21_35702667_A_G	CBR3	2.20913	0.00313934	0.0851312	2.20885	0.0157079	6.73991e-05	0.033458
58326	21_35733948_T_C	CBR3	2.20913	0.00313934	0.0838954	2.20887	0.0152657	0.000107458	0.0468509
58327	21_35746134_C_T	CBR3	2.20913	0.00313934	0.0924051	2.20884	0.0162249	3.84723e-05	0.0220353
58328	21_35747833_T_G	CBR3	2.20913	0.00313934	0.0991083	2.20879	0.0173836	1.03167e-05	0.00761285
58329	21_35748483_A_G	CBR3	2.20913	0.00313934	0.0991083	2.20879	0.0173836	1.03167e-05	0.00761285
58330	21_35748943_G_A	CBR3	2.20913	0.00313934	0.0991083	2.20879	0.0173836	1.03167e-05	0.00761285
58331	21_35749896_T_C	CBR3	2.20913	0.00313934	0.0932099	2.20881	0.0169589	1.68735e-05	0.0114174
58332	21_35752744_C_T	CBR3	2.20913	0.00313934	0.0867564	2.20885	0.0158216	5.96654e-05	0.0306313
58333	21_35753243_A_G	CBR3	2.20913	0.00313934	0.0932099	2.20881	0.0169589	1.68735e-05	0.0114174
58334	21_35760031_G_A	CBR3	2.20913	0.00313934	-0.0816072	2.20885	-0.0158624	5.70972e-05	0.029682
58335	21_35761064_C_T	CBR3	2.20913	0.00313934	-0.0783835	2.20885	-0.0157006	6.79259e-05	0.0336756
58336	21_35761159_C_A	CBR3	2.20913	0.00313934	-0.0783835	2.20885	-0.0157006	6.79259e-05	0.0336756
58337	21_35761706_A_C	CBR3	2.20913	0.00313934	-0.0783835	2.20885	-0.0157006	6.79259e-05	0.0336756
58338	21_35766526_A_C	CBR3	2.20913	0.00313934	0.0859037	2.20885	0.0158754	5.63044e-05	0.0293678
58339	21_35857426_G_A	CBR3	2.20913	0.00313934	-0.0781688	2.20888	-0.0150344	0.000136508	0.0557312
58340	21_35863475_C_T	CBR3	2.20913	0.00313934	-0.0781688	2.20888	-0.0150344	0.000136508	0.0557312
58341	21_35865431_T_G	CBR3	2.20913	0.00313934	-0.0781688	2.20888	-0.0150344	0.000136508	0.0557312
58342	21_35867548_C_T	CBR3	2.20913	0.00313934	-0.0781688	2.20888	-0.0150344	0.000136508	0.0557312
58343	21_35867729_T_C	CBR3	2.20913	0.00313934	-0.0781688	2.20888	-0.0150344	0.000136508	0.0557312
58344	21_35868898_T_C	CBR3	2.20913	0.00313934	-0.0781688	2.20888	-0.0150344	0.000136508	0.0557312
58345	21_35915084_T_G	CBR3	2.20913	0.00313934	0.0869087	2.20885	0.0159711	5.07657e-05	0.0271059
58346	21_35918891_C_T	CBR3	2.20913	0.00313934	-0.086105	2.20886	-0.0156533	7.14428e-05	0.0348417
58347	21_35922383_C_T	CBR3	2.20913	0.00313934	-0.0933567	2.20878	-0.0177764	6.48027e-06	0.00511796
58348	21_35922423_C_T	CBR3	2.20913	0.00313934	-0.0933567	2.20878	-0.0177764	6.48027e-06	0.00511796
58349	21_35922534_C_T	CBR3	2.20913	0.00313934	-0.0933567	2.20878	-0.0177764	6.48027e-06	0.00511796
58350	21_35923433_A_G	CBR3	2.20913	0.00313934	-0.0933567	2.20878	-0.0177764	6.48027e-06	0.00511796
58351	21_35924042_A_G	CBR3	2.20913	0.00313934	-0.0933567	2.20878	-0.0177764	6.48027e-06	0.00511796
58352	21_35924386_C_A	CBR3	2.20913	0.00313934	-0.0925067	2.20878	-0.0177253	6.88793e-06	0.00538047
58353	21_35924893_T_C	CBR3	2.20913	0.00313934	-0.0925067	2.20878	-0.0177253	6.88793e-06	0.00538047
58354	21_35926461_T_C	CBR3	2.20913	0.00313934	-0.0918489	2.20879	-0.0174809	9.20179e-06	0.00690714
58355	21_35927174_A_C	CBR3	2.20913	0.00313934	-0.0925067	2.20878	-0.0177253	6.88793e-06	0.00538047
58356	21_35927348_T_C	CBR3	2.20913	0.00313934	-0.0918489	2.20879	-0.0174809	9.20179e-06	0.00690714
58357	21_35927373_A_G	CBR3	2.20913	0.00313934	-0.0863041	2.20886	-0.0154221	9.12419e-05	0.04157
58358	21_35928440_A_G	CBR1	2.02936	0.00783515	-0.101443	2.02914	-0.0148531	0.00016428	0.0635646
58359	21_35928440_A_G	CBR3	2.20913	0.00313934	-0.0882685	2.20881	-0.0168969	1.81149e-05	0.0120993
58360	21_35929063_A_G	CBR1	2.02936	0.00783515	-0.100917	2.02913	-0.0150996	0.000127652	0.0530329
58361	21_35929063_A_G	CBR3	2.20913	0.00313934	-0.087486	2.2088	-0.0171035	1.42884e-05	0.00996918
58362	21_35929232_A_G	CBR1	2.02936	0.00783515	-0.113634	2.02911	-0.0156389	7.25407e-05	0.0352298
58363	21_35929312_A_G	CBR1	2.02936	0.00783515	-0.10648	2.02912	-0.0155041	8.36849e-05	0.0391269
58364	21_35929312_A_G	CBR3	2.20913	0.00313934	-0.0890501	2.20881	-0.0169356	1.73307e-05	0.0116665
58365	21_35929532_A_G	CBR1	2.02936	0.00783515	-0.10648	2.02912	-0.0155041	8.36849e-05	0.0391269
58366	21_35929532_A_G	CBR3	2.20913	0.00313934	-0.0890501	2.20881	-0.0169356	1.73307e-05	0.0116665
58367	21_35929657_G_A	CBR1	2.02936	0.00783515	-0.120708	2.02909	-0.016349	3.35464e-05	0.0198269
58368	21_35929753_A_G	CBR1	2.02936	0.00783515	-0.10648	2.02912	-0.0155041	8.36849e-05	0.0391269
58369	21_35929753_A_G	CBR3	2.20913	0.00313934	-0.0890501	2.20881	-0.0169356	1.73307e-05	0.0116665
58370	21_35930010_A_G	CBR1	2.02936	0.00783515	-0.10648	2.02912	-0.0155041	8.36849e-05	0.0391269
58371	21_35930010_A_G	CBR3	2.20913	0.00313934	-0.0890501	2.20881	-0.0169356	1.73307e-05	0.0116665
58372	21_35947598_G_A	MORC3	1.84542	0.00378038	0.108766	1.84524	0.0141465	0.00033178	0.0998009
58373	21_35959366_T_G	MORC3	1.84542	0.00378038	0.108766	1.84524	0.0141465	0.00033178	0.0998009
58374	21_36077912_G_A	CBR1	2.02936	0.00783515	-0.149921	2.02903	-0.0181281	4.23879e-06	0.00361195
58375	21_36078285_C_T	CBR1	2.02936	0.00783515	-0.149921	2.02903	-0.0181281	4.23879e-06	0.00361195
58376	21_36079915_A_G	CBR1	2.02936	0.00783515	-0.168793	2.02887	-0.0220432	2.23652e-08	5.06585e-05
58377	21_36079973_C_T	CBR1	2.02936	0.00783515	-0.147293	2.02904	-0.0178022	6.28308e-06	0.00497449
58378	21_36081009_C_T	CBR1	2.02936	0.00783515	0.178873	2.02881	0.0233304	3.23506e-09	9.13147e-06
58379	21_36083040_A_C	CBR1	2.02936	0.00783515	-0.153184	2.02897	-0.0195577	6.97638e-07	0.000765787
58380	21_36085103_T_C	CBR1	2.02936	0.00783515	-0.158107	2.02896	-0.0199172	4.34375e-07	0.000513826
58381	21_36086094_C_T	CBR1	2.02936	0.00783515	-0.154106	2.02893	-0.0207011	1.50363e-07	0.00024993
58382	21_36086667_T_C	CBR1	2.02936	0.00783515	-0.14576	2.02903	-0.0180411	4.71135e-06	0.00393053
58383	21_36087703_T_C	CBR1	2.02936	0.00783515	-0.165737	2.02889	-0.0216778	3.79923e-08	8.07731e-05
58384	21_36087866_T_C	TTC3	1.73707	0.00710376	-0.161056	1.73686	-0.0157988	6.11443e-05	0.0311817
58385	21_36098037_C_T	CBR1	2.02936	0.00783515	0.133703	2.0291	0.0161423	4.21262e-05	0.0235718
58386	21_36099056_A_G	CBR1	2.02936	0.00783515	-0.122237	2.02911	-0.0156704	7.01485e-05	0.0343578
58387	21_36099285_A_G	CBR1	2.02936	0.00783515	-0.122237	2.02911	-0.0156704	7.01485e-05	0.0343578
58388	21_36099758_A_G	CBR1	2.02936	0.00783515	-0.122237	2.02911	-0.0156704	7.01485e-05	0.0343578
58389	21_36102274_T_C	CBR1	2.02936	0.00783515	-0.137061	2.02906	-0.0171894	1.29369e-05	0.00917713
58390	21_36102721_A_G	CBR1	2.02936	0.00783515	-0.137061	2.02906	-0.0171894	1.29369e-05	0.00917713
58391	21_36103073_G_A	CBR1	2.02936	0.00783515	-0.135621	2.02903	-0.0181174	4.29428e-06	0.00364515
58392	21_36105253_A_G	CBR3	2.20913	0.00313934	0.154127	2.20884	0.0159956	4.94341e-05	0.0265199
58393	21_36108722_C_T	CBR3	2.20913	0.00313934	0.149674	2.20844	0.0248439	2.91573e-10	1.04111e-06
58394	21_36109179_A_G	CBR3	2.20913	0.00313934	0.149674	2.20844	0.0248439	2.91573e-10	1.04111e-06
58395	21_36110704_G_A	CBR3	2.20913	0.00313934	-0.10988	2.20884	-0.016069	4.56403e-05	0.0249937
58396	21_36111076_G_A	CBR3	2.20913	0.00313934	-0.10988	2.20884	-0.016069	4.56403e-05	0.0249937
58397	21_36112344_T_G	CBR3	2.20913	0.00313934	-0.116151	2.20878	-0.0177157	6.96684e-06	0.00543475
58398	21_36112764_C_A	CBR3	2.20913	0.00313934	0.157019	2.20839	0.0257626	6.30593e-11	2.58792e-07
58399	21_36112905_C_T	CBR3	2.20913	0.00313934	-0.10988	2.20884	-0.016069	4.56403e-05	0.0249937
58400	21_36113064_A_C	CBR3	2.20913	0.00313934	0.133652	2.20865	0.0207399	1.42526e-07	0.00024993
58401	21_36113565_G_A	CBR3	2.20913	0.00313934	0.150646	2.20843	0.0251847	1.66253e-10	6.12007e-07
58402	21_36117592_C_T	CBR3	2.20913	0.00313934	0.164971	2.20838	0.0260137	4.11131e-11	1.80351e-07
58403	21_36118357_C_T	CBR3	2.20913	0.00313934	-0.125935	2.20877	-0.0180837	4.47398e-06	0.0037559
58404	21_36118664_G_A	CBR3	2.20913	0.00313934	-0.125935	2.20877	-0.0180837	4.47398e-06	0.0037559
58405	21_36118748_C_T	CBR3	2.20913	0.00313934	-0.125935	2.20877	-0.0180837	4.47398e-06	0.0037559
58406	21_36119262_T_G	CBR3	2.20913	0.00313934	-0.125935	2.20877	-0.0180837	4.47398e-06	0.0037559
58407	21_36120583_C_A	CBR3	2.20913	0.00313934	-0.125935	2.20877	-0.0180837	4.47398e-06	0.0037559
58408	21_36121124_G_A	CBR3	2.20913	0.00313934	-0.115811	2.20882	-0.0167943	2.03582e-05	0.0133004
58409	21_36123076_G_A	CBR3	2.20913	0.00313934	-0.115811	2.20882	-0.0167943	2.03582e-05	0.0133004
58410	21_36126696_A_G	CBR3	2.20913	0.00313934	-0.125935	2.20877	-0.0180837	4.47398e-06	0.0037559
58411	21_36127822_C_T	CBR3	2.20913	0.00313934	-0.114431	2.2088	-0.0173193	1.11225e-05	0.00807278
58412	21_36132840_A_G	CBR3	2.20913	0.00313934	0.138367	2.20866	0.0205769	1.78339e-07	0.000250217
58413	21_36133406_C_A	CBR3	2.20913	0.00313934	-0.134705	2.20872	-0.0191753	1.1445e-06	0.00116217
58414	21_36133529_T_G	CBR3	2.20913	0.00313934	-0.134705	2.20872	-0.0191753	1.1445e-06	0.00116217
58415	21_36133804_A_C	CBR3	2.20913	0.00313934	0.14435	2.20862	0.021354	6.03416e-08	0.000122457
58416	21_36135203_G_A	CBR3	2.20913	0.00313934	0.125389	2.20875	0.0183715	3.14568e-06	0.00280252
58417	21_36135471_C_T	CBR3	2.20913	0.00313934	0.13703	2.20867	0.0204214	2.20493e-07	0.000281286
58418	21_36136140_G_A	CBR3	2.20913	0.00313934	-0.134705	2.20872	-0.0191753	1.1445e-06	0.00116217
58419	21_36136345_G_T	CBR3	2.20913	0.00313934	-0.134705	2.20872	-0.0191753	1.1445e-06	0.00116217
58420	21_36136489_G_A	CBR3	2.20913	0.00313934	-0.134705	2.20872	-0.0191753	1.1445e-06	0.00116217
58421	21_36136716_C_A	CBR3	2.20913	0.00313934	0.125389	2.20875	0.0183715	3.14568e-06	0.00280252
58422	21_36137304_T_C	CBR3	2.20913	0.00313934	-0.134705	2.20872	-0.0191753	1.1445e-06	0.00116217
58423	21_36137654_C_T	CBR3	2.20913	0.00313934	0.14435	2.20862	0.021354	6.03416e-08	0.000122457
58424	21_36137697_C_T	CBR3	2.20913	0.00313934	0.109086	2.20884	0.0159756	5.05195e-05	0.0269968
58425	21_36138440_A_G	CBR3	2.20913	0.00313934	-0.134705	2.20872	-0.0191753	1.1445e-06	0.00116217
58426	21_36138814_C_T	CBR3	2.20913	0.00313934	0.125389	2.20875	0.0183715	3.14568e-06	0.00280252
58427	21_36139040_C_T	CBR3	2.20913	0.00313934	0.109086	2.20884	0.0159756	5.05195e-05	0.0269968
58428	21_36139329_T_G	CBR3	2.20913	0.00313934	0.125389	2.20875	0.0183715	3.14568e-06	0.00280252
58429	21_36139531_G_A	CBR3	2.20913	0.00313934	-0.134705	2.20872	-0.0191753	1.1445e-06	0.00116217
58430	21_36140649_C_T	CBR3	2.20913	0.00313934	-0.134705	2.20872	-0.0191753	1.1445e-06	0.00116217
58431	21_36140885_G_A	CBR3	2.20913	0.00313934	-0.134705	2.20872	-0.0191753	1.1445e-06	0.00116217
58432	21_36140964_C_T	CBR3	2.20913	0.00313934	-0.134705	2.20872	-0.0191753	1.1445e-06	0.00116217
58433	21_36140987_G_A	CBR3	2.20913	0.00313934	-0.134705	2.20872	-0.0191753	1.1445e-06	0.00116217
58434	21_36141094_G_T	CBR3	2.20913	0.00313934	-0.134705	2.20872	-0.0191753	1.1445e-06	0.00116217
58435	21_36141449_A_C	CBR3	2.20913	0.00313934	-0.134705	2.20872	-0.0191753	1.1445e-06	0.00116217
58436	21_36141857_G_A	CBR3	2.20913	0.00313934	0.14435	2.20862	0.021354	6.03416e-08	0.000122457
58437	21_36143107_C_T	CBR3	2.20913	0.00313934	0.138367	2.20866	0.0205769	1.78339e-07	0.000250217
58438	21_36143725_C_T	CBR3	2.20913	0.00313934	0.14435	2.20862	0.021354	6.03416e-08	0.000122457
58439	21_36144389_C_T	CBR3	2.20913	0.00313934	0.14435	2.20862	0.021354	6.03416e-08	0.000122457
58440	21_36146408_G_A	CBR3	2.20913	0.00313934	-0.134705	2.20872	-0.0191753	1.1445e-06	0.00116217
58441	21_36148245_T_C	CBR3	2.20913	0.00313934	-0.134705	2.20872	-0.0191753	1.1445e-06	0.00116217
58442	21_36148374_G_A	CBR3	2.20913	0.00313934	-0.134705	2.20872	-0.0191753	1.1445e-06	0.00116217
58443	21_36148980_T_G	CBR3	2.20913	0.00313934	0.138275	2.20866	0.0205956	1.73829e-07	0.000250217
58444	21_36150882_G_A	CBR3	2.20913	0.00313934	0.125389	2.20875	0.0183715	3.14568e-06	0.00280252
58445	21_36151725_C_T	CBR3	2.20913	0.00313934	0.13976	2.20865	0.0207619	1.38249e-07	0.000248663
58446	21_36153864_G_T	CBR3	2.20913	0.00313934	-0.147702	2.20863	-0.0212903	6.60461e-08	0.000133123
58447	21_36156559_C_A	CBR3	2.20913	0.00313934	-0.131625	2.20873	-0.0188968	1.63201e-06	0.00158494
58448	21_36156814_G_A	CBR3	2.20913	0.00313934	-0.131625	2.20873	-0.0188968	1.63201e-06	0.00158494
58449	21_36157708_T_C	CBR3	2.20913	0.00313934	0.137409	2.20866	0.0204805	2.03441e-07	0.000261079
58450	21_36157982_G_A	CBR3	2.20913	0.00313934	0.120458	2.20877	0.0179507	5.25551e-06	0.00427831
58451	21_36158235_A_G	CBR3	2.20913	0.00313934	0.120458	2.20877	0.0179507	5.25551e-06	0.00427831
58452	21_36159924_G_A	CBR3	2.20913	0.00313934	-0.131625	2.20873	-0.0188968	1.63201e-06	0.00158494
58453	21_36160741_G_T	CBR3	2.20913	0.00313934	-0.139724	2.20879	-0.0173704	1.04767e-05	0.00771047
58454	21_36161738_G_A	CBR3	2.20913	0.00313934	-0.146871	2.20875	-0.0184858	2.73107e-06	0.00248181
58455	21_36166622_T_C	CBR3	2.20913	0.00313934	0.123684	2.20873	0.0190175	1.40015e-06	0.00138589
58456	21_36167162_C_A	CBR3	2.20913	0.00313934	0.124954	2.20872	0.0191692	1.15345e-06	0.00117047
58457	21_36171495_C_A	CBR3	2.20913	0.00313934	0.0986746	2.20888	0.0148284	0.00016846	0.064674
58458	21_36180781_T_C	CBR3	2.20913	0.00313934	0.130132	2.20878	0.0178395	6.00818e-06	0.00477915
58459	21_36181472_T_C	CBR3	2.20913	0.00313934	0.119661	2.20888	0.0150804	0.000130191	0.0538117
58460	21_36183166_C_T	CBR3	2.20913	0.00313934	0.119661	2.20888	0.0150804	0.000130191	0.0538117
58461	21_36183938_A_G	CBR3	2.20913	0.00313934	0.130132	2.20878	0.0178395	6.00818e-06	0.00477915
58462	21_36186982_G_A	CBR3	2.20913	0.00313934	0.116908	2.20888	0.0148811	0.000159676	0.0622406
58463	21_36189748_C_T	CBR3	2.20913	0.00313934	0.119661	2.20888	0.0150804	0.000130191	0.0538117
58464	21_36190080_G_A	CBR3	2.20913	0.00313934	0.119661	2.20888	0.0150804	0.000130191	0.0538117
58465	21_36191914_A_G	CBR3	2.20913	0.00313934	0.105561	2.20888	0.0149476	0.000149208	0.0594388
58466	21_36194955_C_T	CBR3	2.20913	0.00313934	0.119146	2.20887	0.0151437	0.000121965	0.0512853
58467	21_36195517_G_A	CBR3	2.20913	0.00313934	0.119146	2.20887	0.0151437	0.000121965	0.0512853
58468	21_36208583_C_T	CBR3	2.20913	0.00313934	0.121375	2.20887	0.0151421	0.000122168	0.0513527
58469	21_36213938_T_C	CBR3	2.20913	0.00313934	0.13353	2.20877	0.0180518	4.65044e-06	0.00388312
58470	21_36225383_C_T	CBR3	2.20913	0.00313934	0.121375	2.20887	0.0151421	0.000122168	0.0513527
58471	21_36240398_C_T	CBR3	2.20913	0.00313934	-0.0910502	2.20888	-0.0149252	0.000152653	0.0604312
58472	21_36240405_A_G	CBR3	2.20913	0.00313934	-0.0910502	2.20888	-0.0149252	0.000152653	0.0604312
58473	21_36242483_G_T	CBR3	2.20913	0.00313934	-0.0993527	2.20882	-0.0166722	2.33743e-05	0.0149017
58474	21_36255949_G_A	CBR3	2.20913	0.00313934	-0.111835	2.2089	-0.014346	0.000272902	0.0884576
58475	21_36262798_C_T	CBR3	2.20913	0.00313934	-0.104044	2.20881	-0.0168184	1.98091e-05	0.013046
58476	21_36264173_T_C	CBR3	2.20913	0.00313934	-0.0924334	2.20886	-0.0155166	8.25939e-05	0.0387791
58477	21_36265913_T_C	CBR3	2.20913	0.00313934	-0.104044	2.20881	-0.0168184	1.98091e-05	0.013046
58478	21_36316575_C_T	CBR3	2.20913	0.00313934	0.0923148	2.20889	0.0146437	0.000202972	0.0732501
58479	21_36319268_C_T	CBR3	2.20913	0.00313934	0.0919445	2.20889	0.0145943	0.00021326	0.075755
58480	21_36321743_C_T	CBR3	2.20913	0.00313934	0.0919445	2.20889	0.0145943	0.00021326	0.075755
58481	21_36327635_C_T	CBR3	2.20913	0.00313934	0.0919445	2.20889	0.0145943	0.00021326	0.075755
58482	21_36330820_G_A	CBR3	2.20913	0.00313934	0.0919445	2.20889	0.0145943	0.00021326	0.075755
58483	21_36330850_G_A	CBR3	2.20913	0.00313934	0.0919445	2.20889	0.0145943	0.00021326	0.075755
58484	21_36333095_G_T	CBR3	2.20913	0.00313934	0.0919445	2.20889	0.0145943	0.00021326	0.075755
58485	21_36333141_C_A	CBR3	2.20913	0.00313934	0.0919445	2.20889	0.0145943	0.00021326	0.075755
58486	21_36334033_C_T	CBR3	2.20913	0.00313934	0.0919445	2.20889	0.0145943	0.00021326	0.075755
58487	21_36334573_T_G	CBR3	2.20913	0.00313934	0.0919445	2.20889	0.0145943	0.00021326	0.075755
58488	21_36336666_A_G	CBR3	2.20913	0.00313934	0.0919445	2.20889	0.0145943	0.00021326	0.075755
58489	21_36345609_A_G	CBR3	2.20913	0.00313934	0.0919445	2.20889	0.0145943	0.00021326	0.075755
58490	21_36353185_C_A	CBR3	2.20913	0.00313934	0.0919445	2.20889	0.0145943	0.00021326	0.075755
58491	21_36353984_G_A	CBR3	2.20913	0.00313934	0.0919445	2.20889	0.0145943	0.00021326	0.075755
58492	21_36354742_G_T	CBR3	2.20913	0.00313934	0.0919445	2.20889	0.0145943	0.00021326	0.075755
58493	21_36355265_G_A	CBR3	2.20913	0.00313934	0.0919445	2.20889	0.0145943	0.00021326	0.075755
58494	21_36378958_G_A	CBR3	2.20913	0.00313934	0.0919445	2.20889	0.0145943	0.00021326	0.075755
58495	21_36379076_A_G	CBR3	2.20913	0.00313934	0.0919445	2.20889	0.0145943	0.00021326	0.075755
58496	21_36381472_A_G	CBR3	2.20913	0.00313934	0.0919445	2.20889	0.0145943	0.00021326	0.075755
58497	21_36389066_A_G	CBR3	2.20913	0.00313934	0.0800413	2.20889	0.0147875	0.000175585	0.0665617
58498	21_36391054_G_A	CBR3	2.20913	0.00313934	0.0861421	2.2089	0.0142	0.000314912	0.0968093
58499	21_36433897_T_C	CBR3	2.20913	0.00313934	-0.0845046	2.20887	-0.0151285	0.000123892	0.0518866
58500	21_36435047_T_G	CBR3	2.20913	0.00313934	-0.0923275	2.20887	-0.0152451	0.00010979	0.0475772
58501	21_36435225_A_C	CBR3	2.20913	0.00313934	-0.0935753	2.20881	-0.0170305	1.55429e-05	0.0106473
58502	21_36435342_G_A	CBR3	2.20913	0.00313934	-0.097462	2.20876	-0.0181297	4.23054e-06	0.00360866
58503	21_36435357_T_C	CBR3	2.20913	0.00313934	-0.097462	2.20876	-0.0181297	4.23054e-06	0.00360866
58504	21_36436560_C_T	CBR3	2.20913	0.00313934	-0.097462	2.20876	-0.0181297	4.23054e-06	0.00360866
58505	21_36436563_T_C	CBR3	2.20913	0.00313934	0.0915746	2.20883	0.016392	3.19848e-05	0.0190358
58506	21_36436705_G_A	CBR3	2.20913	0.00313934	-0.097462	2.20876	-0.0181297	4.23054e-06	0.00360866
58507	21_36437079_A_G	CBR3	2.20913	0.00313934	-0.097462	2.20876	-0.0181297	4.23054e-06	0.00360866
58508	21_36437110_C_T	CBR3	2.20913	0.00313934	-0.097462	2.20876	-0.0181297	4.23054e-06	0.00360866
58509	21_36437139_A_G	CBR3	2.20913	0.00313934	-0.093085	2.2088	-0.0171318	1.38299e-05	0.00968661
58510	21_36449635_A_G	CBR3	2.20913	0.00313934	0.0830562	2.2089	0.0142847	0.000289848	0.0920155
58511	21_36454189_G_A	CBR3	2.20913	0.00313934	-0.0799165	2.2089	-0.0142307	0.000305598	0.0952709
58512	21_36476140_T_C	CBR3	2.20913	0.00313934	-0.0791896	2.20886	-0.0154435	8.92097e-05	0.0409205
58513	21_36476181_C_T	CBR3	2.20913	0.00313934	-0.0791896	2.20886	-0.0154435	8.92097e-05	0.0409205
58514	21_36477587_G_A	CBR3	2.20913	0.00313934	-0.0791896	2.20886	-0.0154435	8.92097e-05	0.0409205
58515	21_36477729_G_A	CBR3	2.20913	0.00313934	-0.0791896	2.20886	-0.0154435	8.92097e-05	0.0409205
58516	21_36477845_C_T	CBR3	2.20913	0.00313934	-0.0791896	2.20886	-0.0154435	8.92097e-05	0.0409205
58517	21_36477972_G_A	CBR3	2.20913	0.00313934	-0.0791896	2.20886	-0.0154435	8.92097e-05	0.0409205
58518	21_36503324_T_G	CBR3	2.20913	0.00313934	-0.069244	2.2089	-0.0142399	0.000302854	0.0947858
58519	21_36545737_C_A	MORC3	1.84542	0.00378038	-0.0889145	1.84518	-0.0162469	3.75545e-05	0.0216192
58520	21_36548063_C_A	MORC3	1.84542	0.00378038	-0.167821	1.84524	-0.0141619	0.000326844	0.0989911
58521	21_36548349_G_A	MORC3	1.84542	0.00378038	-0.167821	1.84524	-0.0141619	0.000326844	0.0989911
58522	21_36555084_G_A	MORC3	1.84542	0.00378038	-0.167821	1.84524	-0.0141619	0.000326844	0.0989911
58523	21_36557245_T_C	MORC3	1.84542	0.00378038	-0.167821	1.84524	-0.0141619	0.000326844	0.0989911
58524	21_36659892_G_A	MORC3	1.84542	0.00378038	-0.164244	1.84521	-0.0150429	0.00013532	0.0553938
58525	21_36745007_C_A	CBR3	2.20913	0.00313934	0.117066	2.2089	0.0143475	0.000272496	0.0883464
58526	21_36771774_A_G	CBR3	2.20913	0.00313934	-0.0800398	2.2089	-0.0144152	0.00025486	0.0850383
58527	21_36795089_T_C	CBR3	2.20913	0.00313934	0.0944249	2.20888	0.0150359	0.000136292	0.0556657
58528	21_36873129_T_G	CBR3	2.20913	0.00313934	0.0859687	2.20889	0.0147896	0.000175213	0.0664496
58529	21_36878953_C_A	CBR3	2.20913	0.00313934	0.0985386	2.20885	0.0159676	5.09616e-05	0.0271849
58530	21_36879258_G_A	CBR3	2.20913	0.00313934	0.0726631	2.2089	0.0143586	0.000269525	0.0880383
58531	21_36881114_C_T	CBR3	2.20913	0.00313934	0.0859687	2.20889	0.0147896	0.000175213	0.0664496
58532	21_36886376_T_C	CBR3	2.20913	0.00313934	0.0859687	2.20889	0.0147896	0.000175213	0.0664496
58533	21_36896170_C_T	CBR3	2.20913	0.00313934	0.0859687	2.20889	0.0147896	0.000175213	0.0664496
58534	21_36896559_A_G	CBR3	2.20913	0.00313934	0.0726631	2.2089	0.0143586	0.000269525	0.0880383
58535	21_36923702_A_G	CBR1	2.02936	0.00783515	0.188001	2.02912	0.0155976	7.57974e-05	0.0364376
58536	21_36945921_T_C	CBR1	2.02936	0.00783515	0.193358	2.02909	0.0165421	2.70544e-05	0.0167041
58537	21_36956022_T_C	CBR1	2.02936	0.00783515	0.162087	2.02915	0.0145821	0.000215893	0.0764275
58538	21_36972879_T_C	CBR1	2.02936	0.00783515	0.197296	2.02908	0.0166436	2.41399e-05	0.0153092
58539	21_36986468_G_A	CBR1	2.02936	0.00783515	0.167112	2.02915	0.0144858	0.000237626	0.0813346
58540	21_36996675_C_T	CBR3	2.20913	0.00313934	-0.192276	2.2089	-0.0142441	0.000301616	0.0945036
58541	21_37047652_A_G	CBR1	2.02936	0.00783515	0.16589	2.02909	0.0164214	3.09582e-05	0.0185894
58542	21_37052722_G_A	CBR3	2.20913	0.00313934	-0.161162	2.20885	-0.0158646	5.69625e-05	0.0296468
58543	21_37056782_C_T	CBR1	2.02936	0.00783515	0.16589	2.02909	0.0164214	3.09582e-05	0.0185894
58544	21_37071374_A_G	PIGP	2.04578	0.00113741	-0.0636309	2.04551	-0.0162729	3.64915e-05	0.0211602
58545	21_37072769_T_C	PIGP	2.04578	0.00113741	-0.0592941	2.04557	-0.0145634	0.000219968	0.077282
58546	21_37072795_G_A	PIGP	2.04578	0.00113741	-0.0597577	2.04556	-0.0147929	0.000174629	0.0663017
58547	21_37083699_T_G	PIGP	2.04578	0.00113741	-0.0620076	2.04553	-0.0156891	6.87682e-05	0.0339
58548	21_37085408_C_T	PIGP	2.04578	0.00113741	-0.062277	2.04552	-0.0158735	5.64172e-05	0.0294091
58549	21_37094315_A_G	PIGP	2.04578	0.00113741	-0.0620076	2.04553	-0.0156891	6.87682e-05	0.0339
58550	21_37132200_C_T	PIGP	2.04578	0.00113741	0.0624484	2.04557	0.01453	0.000227407	0.0790231
58551	21_37136017_G_A	PIGP	2.04578	0.00113741	0.0624484	2.04557	0.01453	0.000227407	0.0790231
58552	21_37137053_A_G	PIGP	2.04578	0.00113741	0.0624484	2.04557	0.01453	0.000227407	0.0790231
58553	21_37140398_A_G	PIGP	2.04578	0.00113741	0.0635709	2.04557	0.0144709	0.00024117	0.0820104
58554	21_37163509_C_A	PIGP	2.04578	0.00113741	0.0624484	2.04557	0.01453	0.000227407	0.0790231
58555	21_37175752_C_T	PIGP	2.04578	0.00113741	0.0624484	2.04557	0.01453	0.000227407	0.0790231
58556	21_37189640_C_T	PIGP	2.04578	0.00113741	0.0624484	2.04557	0.01453	0.000227407	0.0790231
58557	21_37191424_G_A	PIGP	2.04578	0.00113741	0.0624484	2.04557	0.01453	0.000227407	0.0790231
58558	21_37215615_A_G	PIGP	2.04578	0.00113741	0.0624484	2.04557	0.01453	0.000227407	0.0790231
58559	21_37217222_G_A	PIGP	2.04578	0.00113741	0.0623503	2.04557	0.0142402	0.000302783	0.0947756
58560	21_37217431_T_C	PIGP	2.04578	0.00113741	-0.0600574	2.04554	-0.0152733	0.000106618	0.04657
58561	21_37286701_C_A	MORC3	1.84542	0.00378038	-0.114494	1.84522	-0.0148568	0.000163662	0.0633865
58562	21_37299116_C_T	MORC3	1.84542	0.00378038	-0.103352	1.84523	-0.0145991	0.000212253	0.0755396
58563	21_37310810_G_A	DYRK1A	2.29154	0.000195903	0.0533529	2.29131	0.0141876	0.000318728	0.0974062
58564	21_38340143_A_G	DYRK1A	2.29154	0.000195903	0.110593	2.29128	0.0150275	0.000137471	0.0560244
58565	21_40776910_A_G	MX1	0.897918	0.120345	-0.273757	0.897779	-0.0176223	7.78586e-06	0.00597832
58566	21_40776910_A_G	MX2	1.24612	0.0230768	-0.174171	1.24591	-0.0179941	4.98707e-06	0.00411218
58567	21_41612317_A_C	MX2	1.24612	0.0230768	-0.161975	1.24599	-0.0142324	0.000305107	0.0951723
58568	21_41673720_C_T	MX1	0.897918	0.120345	-0.380647	0.897819	-0.0148649	0.00016232	0.063045
58569	21_41674170_G_T	MX1	0.897918	0.120345	-0.380647	0.897819	-0.0148649	0.00016232	0.063045
58570	21_41675467_T_C	MX1	0.897918	0.120345	-0.380647	0.897819	-0.0148649	0.00016232	0.063045
58571	21_41740090_T_C	MX1	0.897918	0.120345	-0.421772	0.897816	-0.0150923	0.00012861	0.0533218
58572	21_41740090_T_C	MX2	1.24612	0.0230768	-0.251557	1.24599	-0.0144692	0.000241584	0.082093
58573	21_42790676_T_G	PKNOX1	2.30308	3.52136e-05	0.0932242	2.30282	0.0149536	0.000148291	0.0591933
58574	21_43520310_G_A	PDXK	2.29719	0.000373641	0.111432	2.29695	0.0144585	0.000244175	0.0826675
58575	21_43544854_T_C	PDXK	2.29719	0.000373641	0.111432	2.29695	0.0144585	0.000244175	0.0826675
58576	21_43558960_A_G	PDXK	2.29719	0.000373641	0.111432	2.29695	0.0144585	0.000244175	0.0826675
58577	21_43569009_C_T	PDXK	2.29719	0.000373641	0.111432	2.29695	0.0144585	0.000244175	0.0826675
58578	21_43572632_C_T	PDXK	2.29719	0.000373641	0.111432	2.29695	0.0144585	0.000244175	0.0826675
58579	21_43574434_C_T	PDXK	2.29719	0.000373641	0.111432	2.29695	0.0144585	0.000244175	0.0826675
58580	21_43574450_C_T	PDXK	2.29719	0.000373641	0.111432	2.29695	0.0144585	0.000244175	0.0826675
58581	21_43581246_C_T	PDXK	2.29719	0.000373641	0.111432	2.29695	0.0144585	0.000244175	0.0826675
58582	21_43794700_G_A	CSTB	1.48671	0.00907342	-0.0909357	1.48654	-0.0150473	0.000134708	0.0552155
58583	21_44226127_G_T	ITGB2	2.23593	0.00679687	-0.100238	2.23569	-0.0146619	0.00019929	0.0723678
58584	21_44671946_A_G	ITGB2	2.23593	0.00679687	0.300113	2.23562	0.0166739	2.33303e-05	0.0148772
58585	21_44678257_A_G	ITGB2	2.23593	0.00679687	0.356628	2.23549	0.0198003	5.0714e-07	0.000587638
58586	21_44678352_T_C	ITGB2	2.23593	0.00679687	0.356628	2.23549	0.0198003	5.0714e-07	0.000587638
58587	21_44678532_T_C	ITGB2	2.23593	0.00679687	0.356628	2.23549	0.0198003	5.0714e-07	0.000587638
58588	21_44678600_A_C	ITGB2	2.23593	0.00679687	0.356628	2.23549	0.0198003	5.0714e-07	0.000587638
58589	21_44679438_A_G	ITGB2	2.23593	0.00679687	0.241527	2.23567	0.0151687	0.000118852	0.0503598
58590	21_44679674_T_G	ITGB2	2.23593	0.00679687	0.241527	2.23567	0.0151687	0.000118852	0.0503598
58591	21_44679946_A_G	ITGB2	2.23593	0.00679687	0.241527	2.23567	0.0151687	0.000118852	0.0503598
58592	21_44680319_T_G	ITGB2	2.23593	0.00679687	0.241527	2.23567	0.0151687	0.000118852	0.0503598
58593	21_44682019_G_A	ITGB2	2.23593	0.00679687	0.281115	2.23566	0.0156724	6.99988e-05	0.0343122
58594	21_44682910_G_A	SUMO3	1.95591	0.000794906	0.0699364	1.9557	0.0147864	0.000175793	0.066623
58595	21_44683628_C_T	ITGB2	2.23593	0.00679687	0.281115	2.23566	0.0156724	6.99988e-05	0.0343122
58596	21_44684185_G_T	ITGB2	2.23593	0.00679687	0.281115	2.23566	0.0156724	6.99988e-05	0.0343122
58597	21_44685594_G_A	ITGB2	2.23593	0.00679687	0.281115	2.23566	0.0156724	6.99988e-05	0.0343122
58598	21_44686093_C_T	SUMO3	1.95591	0.000794906	0.0653355	1.9557	0.0145686	0.000218811	0.0771568
58599	21_44686757_C_T	SUMO3	1.95591	0.000794906	0.0705047	1.95569	0.0150362	0.000136248	0.0556488
58600	21_44687331_C_A	SUMO3	1.95591	0.000794906	0.0719644	1.95568	0.0153861	9.47525e-05	0.0427131
58601	21_44693923_A_C	ITGB2	2.23593	0.00679687	0.281115	2.23566	0.0156724	6.99988e-05	0.0343122
58602	21_44696253_T_C	SUMO3	1.95591	0.000794906	0.0684325	1.9557	0.0145559	0.000221613	0.0776904
58603	21_44696308_C_T	SUMO3	1.95591	0.000794906	0.0678156	1.95571	0.0143914	0.000260942	0.0862901
58604	21_44696381_C_T	SUMO3	1.95591	0.000794906	0.0647353	1.95571	0.0143887	0.000261624	0.0864855
58605	21_44696610_A_G	ITGB2	2.23593	0.00679687	0.281115	2.23566	0.0156724	6.99988e-05	0.0343122
58606	21_44700760_C_T	ITGB2	2.23593	0.00679687	0.279209	2.23561	0.0169536	1.69772e-05	0.0114759
58607	21_44701995_C_T	SUMO3	1.95591	0.000794906	0.0503004	1.95571	0.0142446	0.000301476	0.0944919
58608	21_44706677_G_A	ITGB2	2.23593	0.00679687	0.253278	2.23569	0.0147723	0.000178314	0.0672716
58609	21_44707076_T_C	SUMO3	1.95591	0.000794906	0.0482044	1.95571	0.0141803	0.000321017	0.0978477
58610	21_44707150_G_A	ITGB2	2.23593	0.00679687	0.253278	2.23569	0.0147723	0.000178314	0.0672716
58611	21_44707517_G_T	ITGB2	2.23593	0.00679687	0.253278	2.23569	0.0147723	0.000178314	0.0672716
58612	21_44707519_A_G	ITGB2	2.23593	0.00679687	0.253278	2.23569	0.0147723	0.000178314	0.0672716
58613	21_44707819_A_G	ITGB2	2.23593	0.00679687	0.253278	2.23569	0.0147723	0.000178314	0.0672716
58614	21_44707897_T_G	ITGB2	2.23593	0.00679687	0.253278	2.23569	0.0147723	0.000178314	0.0672716
58615	21_44708898_C_T	ITGB2	2.23593	0.00679687	0.281115	2.23566	0.0156724	6.99988e-05	0.0343122
58616	21_44902572_A_G	ITGB2	2.23593	0.00679687	0.112093	2.2357	0.0144656	0.000242454	0.0822725
58617	21_44907372_A_G	ITGB2	2.23593	0.00679687	0.114351	2.23569	0.0147574	0.000181023	0.0679873
58618	21_44977266_C_T	FAM207A	2.21282	0.000701369	-0.085278	2.21255	-0.0156371	7.26857e-05	0.0352851
58619	21_45090793_T_C	ITGB2	2.23593	0.00679687	0.193169	2.23555	0.0184537	2.84195e-06	0.00256837
58620	21_45226349_T_C	UBE2G2	2.13654	0.000562737	0.064589	2.13632	0.0144142	0.00025512	0.0850958
58621	21_45233652_C_T	UBE2G2	2.13654	0.000562737	0.0801626	2.13625	0.0165354	2.72593e-05	0.0167899
58622	21_45431536_T_C	YBEY	2.21149	0.0016002	0.0609862	2.21127	0.0143553	0.00027041	0.0882078
58623	21_45432328_C_T	YBEY	2.21149	0.0016002	-0.0606136	2.21125	-0.0148065	0.000172238	0.0657298
58624	21_45432910_C_T	YBEY	2.21149	0.0016002	-0.0606136	2.21125	-0.0148065	0.000172238	0.0657298
58625	21_45533012_C_T	SUMO3	1.95591	0.000794906	-0.0525778	1.95569	-0.015067	0.000132006	0.0543904
58626	21_45902497_T_G	YBEY	2.21149	0.0016002	-0.0709199	2.21127	-0.0142499	0.00029992	0.0941777
58627	21_45953379_A_C	PRMT2	1.614	0.00715882	-0.0826324	1.61383	-0.0143477	0.00027244	0.0883331
58628	21_45955503_A_G	PRMT2	1.614	0.00715882	-0.100935	1.61381	-0.0153849	9.48771e-05	0.0427545
58629	21_45955872_C_T	PRMT2	1.614	0.00715882	-0.109118	1.61379	-0.0161782	4.05007e-05	0.0228496
58630	21_45956553_C_T	PRMT2	1.614	0.00715882	0.0842005	1.61383	0.0145804	0.000216258	0.0765264
58631	21_45959902_G_A	PRMT2	1.614	0.00715882	-0.100637	1.61382	-0.0148757	0.00016055	0.0624946
58632	21_45967875_C_T	PRMT2	1.614	0.00715882	-0.100769	1.6138	-0.0158039	6.0811e-05	0.0310679
58633	21_45970360_C_A	PRMT2	1.614	0.00715882	-0.0945672	1.61383	-0.0144231	0.000252875	0.0845518
58634	21_45970861_G_A	PRMT2	1.614	0.00715882	-0.0945672	1.61383	-0.0144231	0.000252875	0.0845518
58635	21_45972236_G_A	PRMT2	1.614	0.00715882	-0.0882314	1.61381	-0.0153846	9.48992e-05	0.042758
58636	21_46153930_G_A	YBEY	2.21149	0.0016002	0.102853	2.21123	0.0152903	0.000104744	0.0459333
58637	21_46156167_C_T	YBEY	2.21149	0.0016002	0.118154	2.21117	0.0171847	1.3008e-05	0.00919357
58638	21_46157021_G_A	YBEY	2.21149	0.0016002	0.118154	2.21117	0.0171847	1.3008e-05	0.00919357
58639	21_46159272_A_G	YBEY	2.21149	0.0016002	0.0909573	2.21119	0.0165549	2.66705e-05	0.0165201
58640	21_46159475_G_A	YBEY	2.21149	0.0016002	0.118154	2.21117	0.0171847	1.3008e-05	0.00919357
58641	21_46162576_C_A	YBEY	2.21149	0.0016002	0.100115	2.21115	0.0176609	7.43715e-06	0.00574349
58642	21_46162750_C_T	YBEY	2.21149	0.0016002	0.100115	2.21115	0.0176609	7.43715e-06	0.00574349
58643	21_46162879_A_G	YBEY	2.21149	0.0016002	0.100115	2.21115	0.0176609	7.43715e-06	0.00574349
58644	21_46163592_C_T	YBEY	2.21149	0.0016002	0.0909573	2.21119	0.0165549	2.66705e-05	0.0165201
58645	21_46164106_T_C	YBEY	2.21149	0.0016002	0.0909573	2.21119	0.0165549	2.66705e-05	0.0165201
58646	21_46164176_T_G	YBEY	2.21149	0.0016002	0.0909573	2.21119	0.0165549	2.66705e-05	0.0165201
58647	21_46164302_T_C	YBEY	2.21149	0.0016002	0.0909573	2.21119	0.0165549	2.66705e-05	0.0165201
58648	21_46164649_A_G	YBEY	2.21149	0.0016002	0.0909573	2.21119	0.0165549	2.66705e-05	0.0165201
58649	21_46164837_C_T	YBEY	2.21149	0.0016002	0.0909573	2.21119	0.0165549	2.66705e-05	0.0165201
58650	21_46164877_A_C	YBEY	2.21149	0.0016002	0.0909573	2.21119	0.0165549	2.66705e-05	0.0165201
58651	21_46164954_G_A	YBEY	2.21149	0.0016002	0.0909573	2.21119	0.0165549	2.66705e-05	0.0165201
58652	21_46165472_T_C	YBEY	2.21149	0.0016002	0.0909573	2.21119	0.0165549	2.66705e-05	0.0165201
58653	21_46165473_G_A	YBEY	2.21149	0.0016002	0.0909573	2.21119	0.0165549	2.66705e-05	0.0165201
58654	21_46165903_C_T	YBEY	2.21149	0.0016002	0.0909573	2.21119	0.0165549	2.66705e-05	0.0165201
58655	21_46165922_T_C	YBEY	2.21149	0.0016002	0.0909573	2.21119	0.0165549	2.66705e-05	0.0165201
58656	21_46165923_C_T	YBEY	2.21149	0.0016002	0.0909573	2.21119	0.0165549	2.66705e-05	0.0165201
58657	21_46166181_T_C	YBEY	2.21149	0.0016002	0.0909573	2.21119	0.0165549	2.66705e-05	0.0165201
58658	21_46166209_T_C	YBEY	2.21149	0.0016002	0.0909573	2.21119	0.0165549	2.66705e-05	0.0165201
58659	21_46166333_T_C	YBEY	2.21149	0.0016002	0.0909573	2.21119	0.0165549	2.66705e-05	0.0165201
58660	21_46166692_T_C	YBEY	2.21149	0.0016002	0.0909573	2.21119	0.0165549	2.66705e-05	0.0165201
58661	21_46166817_G_A	YBEY	2.21149	0.0016002	0.0909573	2.21119	0.0165549	2.66705e-05	0.0165201
58662	21_46166818_T_C	YBEY	2.21149	0.0016002	0.0909573	2.21119	0.0165549	2.66705e-05	0.0165201
58663	21_46166845_G_T	YBEY	2.21149	0.0016002	0.0909573	2.21119	0.0165549	2.66705e-05	0.0165201
58664	21_46167240_C_T	YBEY	2.21149	0.0016002	0.0909573	2.21119	0.0165549	2.66705e-05	0.0165201
58665	21_46167443_A_C	YBEY	2.21149	0.0016002	0.0909573	2.21119	0.0165549	2.66705e-05	0.0165201
58666	21_46168026_G_A	YBEY	2.21149	0.0016002	0.0909573	2.21119	0.0165549	2.66705e-05	0.0165201
58667	21_46168072_T_C	YBEY	2.21149	0.0016002	0.100935	2.21115	0.0177167	6.95843e-06	0.00542921
58668	21_46168513_G_A	YBEY	2.21149	0.0016002	0.118154	2.21117	0.0171847	1.3008e-05	0.00919357
58669	21_46168551_C_T	YBEY	2.21149	0.0016002	0.118154	2.21117	0.0171847	1.3008e-05	0.00919357
58670	21_46171990_A_G	YBEY	2.21149	0.0016002	0.118154	2.21117	0.0171847	1.3008e-05	0.00919357
58671	21_46172772_A_G	YBEY	2.21149	0.0016002	0.118154	2.21117	0.0171847	1.3008e-05	0.00919357
58672	21_46172992_T_C	YBEY	2.21149	0.0016002	0.118154	2.21117	0.0171847	1.3008e-05	0.00919357
58673	21_46174277_C_T	YBEY	2.21149	0.0016002	0.100277	2.21114	0.0180018	4.94117e-06	0.00407879
58674	21_46177862_C_A	YBEY	2.21149	0.0016002	0.100277	2.21114	0.0180018	4.94117e-06	0.00407879
58675	21_46179008_G_T	YBEY	2.21149	0.0016002	0.0942773	2.21118	0.0167088	2.24284e-05	0.014395
58676	21_46179104_C_T	YBEY	2.21149	0.0016002	0.100277	2.21114	0.0180018	4.94117e-06	0.00407879
58677	21_46179904_C_T	YBEY	2.21149	0.0016002	0.114397	2.21116	0.0173853	1.02961e-05	0.00760174
58678	21_46179999_G_T	YBEY	2.21149	0.0016002	0.114397	2.21116	0.0173853	1.02961e-05	0.00760174
58679	21_46180278_G_A	YBEY	2.21149	0.0016002	0.114397	2.21116	0.0173853	1.02961e-05	0.00760174
58680	21_46181009_T_C	YBEY	2.21149	0.0016002	0.0968241	2.21113	0.0181969	3.89745e-06	0.0033594
58681	21_46184794_T_G	YBEY	2.21149	0.0016002	0.114397	2.21116	0.0173853	1.02961e-05	0.00760174
58682	21_46184923_C_A	YBEY	2.21149	0.0016002	0.114397	2.21116	0.0173853	1.02961e-05	0.00760174
58683	21_46187174_G_A	YBEY	2.21149	0.0016002	0.0734766	2.21126	0.0146724	0.000197205	0.0718747
58684	21_46187251_T_C	YBEY	2.21149	0.0016002	0.107927	2.21118	0.0168763	1.85448e-05	0.0123281
58685	21_46194529_A_G	YBEY	2.21149	0.0016002	0.0657804	2.21127	0.0142472	0.000300693	0.0943513
58686	21_46197575_T_G	YBEY	2.21149	0.0016002	0.0657804	2.21127	0.0142472	0.000300693	0.0943513
58687	21_46200840_T_C	YBEY	2.21149	0.0016002	0.107927	2.21118	0.0168763	1.85448e-05	0.0123281
58688	21_46201062_G_A	YBEY	2.21149	0.0016002	0.104638	2.21116	0.0172348	1.22723e-05	0.00878633
58689	21_46202029_T_C	YBEY	2.21149	0.0016002	0.102047	2.21125	0.0147623	0.000180117	0.0677276
58690	21_46203423_C_T	YBEY	2.21149	0.0016002	0.107927	2.21118	0.0168763	1.85448e-05	0.0123281
58691	21_46203701_C_T	YBEY	2.21149	0.0016002	0.107927	2.21118	0.0168763	1.85448e-05	0.0123281
58692	21_46203934_G_T	YBEY	2.21149	0.0016002	0.0846488	2.21123	0.015381	9.52626e-05	0.042892
58693	21_46206845_C_A	YBEY	2.21149	0.0016002	0.107927	2.21118	0.0168763	1.85448e-05	0.0123281
58694	21_46212590_C_T	YBEY	2.21149	0.0016002	0.107927	2.21118	0.0168763	1.85448e-05	0.0123281
58695	21_46215306_G_A	YBEY	2.21149	0.0016002	0.107927	2.21118	0.0168763	1.85448e-05	0.0123281
58696	21_46217853_T_C	YBEY	2.21149	0.0016002	0.0623642	2.21127	0.0142659	0.000295232	0.0931605
58697	21_46217990_A_G	YBEY	2.21149	0.0016002	0.103487	2.2112	0.0163194	3.46633e-05	0.0203738
58698	21_46218480_T_C	YBEY	2.21149	0.0016002	0.103487	2.2112	0.0163194	3.46633e-05	0.0203738
58699	21_46222500_C_T	YBEY	2.21149	0.0016002	0.107927	2.21118	0.0168763	1.85448e-05	0.0123281
58700	21_46226127_C_T	YBEY	2.21149	0.0016002	0.103487	2.2112	0.0163194	3.46633e-05	0.0203738
58701	21_46226869_C_T	YBEY	2.21149	0.0016002	0.103487	2.2112	0.0163194	3.46633e-05	0.0203738
58702	21_46227163_G_A	YBEY	2.21149	0.0016002	0.107927	2.21118	0.0168763	1.85448e-05	0.0123281
58703	21_46228310_G_A	YBEY	2.21149	0.0016002	0.107927	2.21118	0.0168763	1.85448e-05	0.0123281
58704	21_46232883_C_T	YBEY	2.21149	0.0016002	0.107927	2.21118	0.0168763	1.85448e-05	0.0123281
58705	21_46242211_G_A	YBEY	2.21149	0.0016002	0.107927	2.21118	0.0168763	1.85448e-05	0.0123281
58706	21_46243004_C_A	YBEY	2.21149	0.0016002	0.0916899	2.21124	0.0150595	0.000133026	0.0547206
58707	21_46256518_A_G	YBEY	2.21149	0.0016002	0.107927	2.21118	0.0168763	1.85448e-05	0.0123281
58708	21_46259801_A_G	YBEY	2.21149	0.0016002	0.107927	2.21118	0.0168763	1.85448e-05	0.0123281
58709	21_46272501_T_C	YBEY	2.21149	0.0016002	0.100344	2.21123	0.0153631	9.70698e-05	0.0434673
58710	21_46275166_G_A	YBEY	2.21149	0.0016002	0.0867931	2.21115	0.0176984	7.11222e-06	0.00552988
58711	21_46275306_A_G	YBEY	2.21149	0.0016002	0.084628	2.21115	0.0177093	7.0203e-06	0.00546757
58712	21_46275866_A_G	YBEY	2.21149	0.0016002	0.084628	2.21115	0.0177093	7.0203e-06	0.00546757
58713	21_46279083_C_T	YBEY	2.21149	0.0016002	0.0656997	2.21124	0.0150943	0.000128342	0.0532338
58714	21_46279942_G_A	YBEY	2.21149	0.0016002	0.0678056	2.21123	0.0155271	8.16803e-05	0.038467
58715	21_46280215_G_A	YBEY	2.21149	0.0016002	0.103487	2.2112	0.0163194	3.46633e-05	0.0203738
58716	21_46286445_A_G	YBEY	2.21149	0.0016002	0.107927	2.21118	0.0168763	1.85448e-05	0.0123281
58717	21_46295192_T_G	YBEY	2.21149	0.0016002	-0.0761405	2.21116	-0.0172851	1.15744e-05	0.00835143
58718	21_46295382_C_T	YBEY	2.21149	0.0016002	0.0957198	2.211	0.0211893	7.6167e-08	0.000148699
58719	21_46295862_T_C	YBEY	2.21149	0.0016002	0.0694921	2.21121	0.0160186	4.82124e-05	0.0259526
58720	21_46296475_A_C	YBEY	2.21149	0.0016002	0.0957198	2.211	0.0211893	7.6167e-08	0.000148699
58721	21_46296766_G_A	YBEY	2.21149	0.0016002	0.0957198	2.211	0.0211893	7.6167e-08	0.000148699
58722	21_46297772_A_G	YBEY	2.21149	0.0016002	0.0957198	2.211	0.0211893	7.6167e-08	0.000148699
58723	21_46299019_T_C	YBEY	2.21149	0.0016002	-0.0913513	2.21104	-0.0203393	2.465e-07	0.000311671
58724	21_46300443_C_T	YBEY	2.21149	0.0016002	0.0957198	2.211	0.0211893	7.6167e-08	0.000148699
58725	21_46300662_C_T	YBEY	2.21149	0.0016002	0.107288	2.21099	0.021383	5.79143e-08	0.000117997
58726	21_46301825_G_A	YBEY	2.21149	0.0016002	0.0957198	2.211	0.0211893	7.6167e-08	0.000148699
58727	21_46302477_G_A	YBEY	2.21149	0.0016002	0.0957198	2.211	0.0211893	7.6167e-08	0.000148699
58728	21_46303120_C_T	YBEY	2.21149	0.0016002	0.0957198	2.211	0.0211893	7.6167e-08	0.000148699
58729	21_46306441_T_C	YBEY	2.21149	0.0016002	0.107288	2.21099	0.021383	5.79143e-08	0.000117997
58730	21_46309500_G_A	YBEY	2.21149	0.0016002	-0.0836608	2.21106	-0.0197137	5.68497e-07	0.000648387
58731	21_46315171_C_T	YBEY	2.21149	0.0016002	0.106934	2.21115	0.017654	7.4979e-06	0.00578349
58732	21_46316213_T_G	YBEY	2.21149	0.0016002	0.09753	2.21117	0.017146	1.36047e-05	0.00956081
58733	21_46316298_A_G	YBEY	2.21149	0.0016002	0.107288	2.21099	0.021383	5.79143e-08	0.000117997
58734	21_46325246_G_T	YBEY	2.21149	0.0016002	0.094046	2.21111	0.0185806	2.42741e-06	0.00223746
58735	21_46326968_G_A	YBEY	2.21149	0.0016002	0.115041	2.21085	0.0241717	8.64205e-10	2.72524e-06
58736	21_46327420_A_G	YBEY	2.21149	0.0016002	0.0984521	2.21102	0.0206214	1.67769e-07	0.000250217
58737	21_46332582_C_T	YBEY	2.21149	0.0016002	0.0984521	2.21102	0.0206214	1.67769e-07	0.000250217
58738	21_46333364_G_A	YBEY	2.21149	0.0016002	0.086212	2.21112	0.0182695	3.56581e-06	0.00311482
58739	21_46333371_G_A	YBEY	2.21149	0.0016002	0.100917	2.21101	0.0209895	1.0079e-07	0.000188668
58740	21_46333581_A_G	YBEY	2.21149	0.0016002	0.109477	2.21084	0.0242586	7.52117e-10	2.4566e-06
58741	21_46334949_C_A	YBEY	2.21149	0.0016002	0.0984521	2.21102	0.0206214	1.67769e-07	0.000250217
58742	21_46342143_G_A	YBEY	2.21149	0.0016002	0.100217	2.21124	0.0150368	0.000136173	0.0556268
58743	21_46344423_A_G	YBEY	2.21149	0.0016002	0.0912035	2.21103	0.0205	1.98112e-07	0.000256095
58744	21_46345570_C_A	YBEY	2.21149	0.0016002	0.0836057	2.21115	0.0175405	8.5776e-06	0.0065004
58745	21_46346090_T_G	YBEY	2.21149	0.0016002	0.0909501	2.21113	0.0180908	4.43555e-06	0.00373369
58746	21_46348758_T_G	YBEY	2.21149	0.0016002	0.0912035	2.21103	0.0205	1.98112e-07	0.000256095
58747	21_46350895_C_T	YBEY	2.21149	0.0016002	0.0909501	2.21113	0.0180908	4.43555e-06	0.00373369
58748	21_46355209_C_T	YBEY	2.21149	0.0016002	0.0916377	2.21112	0.0182826	3.50897e-06	0.00307333
58749	21_46355685_G_A	YBEY	2.21149	0.0016002	0.100217	2.21124	0.0150368	0.000136173	0.0556268
58750	21_46356791_A_G	YBEY	2.21149	0.0016002	0.0989705	2.21103	0.0205371	1.88313e-07	0.000250217
58751	21_46359010_G_A	YBEY	2.21149	0.0016002	0.100217	2.21124	0.0150368	0.000136173	0.0556268
58752	21_46360057_A_G	YBEY	2.21149	0.0016002	0.0912035	2.21103	0.0205	1.98112e-07	0.000256095
58753	21_46361566_C_T	YBEY	2.21149	0.0016002	0.100473	2.21123	0.0154328	9.02155e-05	0.0412062
58754	21_46363117_T_C	YBEY	2.21149	0.0016002	0.0912035	2.21103	0.0205	1.98112e-07	0.000256095
58755	21_46368372_C_T	YBEY	2.21149	0.0016002	0.108121	2.21117	0.0169812	1.6448e-05	0.0111742
58756	21_46370753_C_T	YBEY	2.21149	0.0016002	0.102192	2.21107	0.019548	7.06463e-07	0.000771717
58757	21_46372959_G_A	YBEY	2.21149	0.0016002	0.095985	2.211	0.0211784	7.73402e-08	0.000150664
58758	21_46373160_A_G	YBEY	2.21149	0.0016002	0.0916377	2.21112	0.0182826	3.50897e-06	0.00307333
58759	21_46373214_A_C	YBEY	2.21149	0.0016002	0.0916377	2.21112	0.0182826	3.50897e-06	0.00307333
58760	21_46380677_T_C	YBEY	2.21149	0.0016002	0.0989705	2.21103	0.0205371	1.88313e-07	0.000250217
58761	21_46382610_A_G	YBEY	2.21149	0.0016002	0.0922966	2.21106	0.0197499	5.42042e-07	0.000621508
58762	21_46383450_C_T	YBEY	2.21149	0.0016002	0.0922966	2.21106	0.0197499	5.42042e-07	0.000621508
58763	21_46383872_G_A	YBEY	2.21149	0.0016002	0.0917527	2.21109	0.019158	1.17024e-06	0.00118564
58764	21_46384212_G_A	YBEY	2.21149	0.0016002	0.0922966	2.21106	0.0197499	5.42042e-07	0.000621508
58765	21_46384321_C_T	YBEY	2.21149	0.0016002	0.0922966	2.21106	0.0197499	5.42042e-07	0.000621508
58766	21_46384641_G_T	YBEY	2.21149	0.0016002	0.0857327	2.21107	0.0196623	6.08255e-07	0.000687445
58767	21_46386392_G_A	YBEY	2.21149	0.0016002	0.095985	2.211	0.0211784	7.73402e-08	0.000150664
58768	21_46386673_G_T	YBEY	2.21149	0.0016002	0.095985	2.211	0.0211784	7.73402e-08	0.000150664
58769	21_46391999_G_A	YBEY	2.21149	0.0016002	0.0917212	2.21112	0.0183053	3.41275e-06	0.00300142
58770	21_46393927_T_C	YBEY	2.21149	0.0016002	0.0917212	2.21112	0.0183053	3.41275e-06	0.00300142
58771	21_46395958_A_G	YBEY	2.21149	0.0016002	0.0950998	2.21097	0.0216833	3.76932e-08	8.02569e-05
58772	21_46396799_T_C	YBEY	2.21149	0.0016002	0.0942514	2.21099	0.021243	7.06097e-08	0.000140628
58773	21_46397679_G_A	YBEY	2.21149	0.0016002	0.100217	2.21124	0.0150368	0.000136173	0.0556268
58774	21_46398475_C_T	YBEY	2.21149	0.0016002	0.100217	2.21124	0.0150368	0.000136173	0.0556268
58775	21_46399114_G_A	YBEY	2.21149	0.0016002	0.0917212	2.21112	0.0183053	3.41275e-06	0.00300142
58776	21_46402119_G_T	YBEY	2.21149	0.0016002	0.0917212	2.21112	0.0183053	3.41275e-06	0.00300142
58777	21_46402950_A_G	YBEY	2.21149	0.0016002	0.0917212	2.21112	0.0183053	3.41275e-06	0.00300142
58778	21_46404439_C_T	YBEY	2.21149	0.0016002	0.0927076	2.2111	0.0189507	1.52434e-06	0.00148869
58779	21_46404446_A_G	YBEY	2.21149	0.0016002	0.0927076	2.2111	0.0189507	1.52434e-06	0.00148869
58780	21_46407207_G_A	YBEY	2.21149	0.0016002	0.0929962	2.21108	0.0194419	8.11219e-07	0.000864679
58781	21_46407545_G_A	YBEY	2.21149	0.0016002	0.0917212	2.21112	0.0183053	3.41275e-06	0.00300142
58782	21_46407556_G_A	YBEY	2.21149	0.0016002	0.0929962	2.21108	0.0194419	8.11219e-07	0.000864679
58783	21_46408369_T_C	YBEY	2.21149	0.0016002	0.0929962	2.21108	0.0194419	8.11219e-07	0.000864679
58784	21_46409237_A_G	YBEY	2.21149	0.0016002	0.0929962	2.21108	0.0194419	8.11219e-07	0.000864679
58785	21_46409798_C_T	YBEY	2.21149	0.0016002	0.0897726	2.2111	0.0188078	1.82611e-06	0.00174182
58786	21_46411395_G_A	YBEY	2.21149	0.0016002	0.0929962	2.21108	0.0194419	8.11219e-07	0.000864679
58787	21_46411595_A_G	YBEY	2.21149	0.0016002	0.0938658	2.21106	0.019807	5.0268e-07	0.000583703
58788	21_46411704_C_T	YBEY	2.21149	0.0016002	0.0929962	2.21108	0.0194419	8.11219e-07	0.000864679
58789	21_46412105_T_C	YBEY	2.21149	0.0016002	0.0929962	2.21108	0.0194419	8.11219e-07	0.000864679
58790	21_46412115_T_G	YBEY	2.21149	0.0016002	0.0929962	2.21108	0.0194419	8.11219e-07	0.000864679
58791	21_46412126_G_A	YBEY	2.21149	0.0016002	0.0929962	2.21108	0.0194419	8.11219e-07	0.000864679
58792	21_46412298_C_T	YBEY	2.21149	0.0016002	0.0929962	2.21108	0.0194419	8.11219e-07	0.000864679
58793	21_46412680_C_T	YBEY	2.21149	0.0016002	0.0929962	2.21108	0.0194419	8.11219e-07	0.000864679
58794	21_46413726_C_T	YBEY	2.21149	0.0016002	0.0929962	2.21108	0.0194419	8.11219e-07	0.000864679
58795	21_46414193_T_C	YBEY	2.21149	0.0016002	0.0876863	2.21112	0.0183456	3.24756e-06	0.00287159
58796	21_46414218_T_C	YBEY	2.21149	0.0016002	0.0876863	2.21112	0.0183456	3.24756e-06	0.00287159
58797	21_46414271_C_T	YBEY	2.21149	0.0016002	0.0876863	2.21112	0.0183456	3.24756e-06	0.00287159
58798	21_46414759_G_A	YBEY	2.21149	0.0016002	0.0862154	2.21117	0.0171889	1.29448e-05	0.00918232
58799	21_46415191_T_G	YBEY	2.21149	0.0016002	0.0929962	2.21108	0.0194419	8.11219e-07	0.000864679
58800	21_46415417_G_A	YBEY	2.21149	0.0016002	0.0917212	2.21112	0.0183053	3.41275e-06	0.00300142
58801	21_46415518_A_G	YBEY	2.21149	0.0016002	0.0929962	2.21108	0.0194419	8.11219e-07	0.000864679
58802	21_46416208_T_C	YBEY	2.21149	0.0016002	0.0929962	2.21108	0.0194419	8.11219e-07	0.000864679
58803	21_46416292_A_C	YBEY	2.21149	0.0016002	0.0929962	2.21108	0.0194419	8.11219e-07	0.000864679
58804	21_46416302_A_G	YBEY	2.21149	0.0016002	0.0929962	2.21108	0.0194419	8.11219e-07	0.000864679
58805	21_46416481_T_G	YBEY	2.21149	0.0016002	0.0929962	2.21108	0.0194419	8.11219e-07	0.000864679
58806	21_46416512_T_C	YBEY	2.21149	0.0016002	0.0917212	2.21112	0.0183053	3.41275e-06	0.00300142
58807	21_46416633_T_C	YBEY	2.21149	0.0016002	0.08464	2.21115	0.0176714	7.3442e-06	0.00567971
58808	21_46416937_A_G	YBEY	2.21149	0.0016002	0.0929962	2.21108	0.0194419	8.11219e-07	0.000864679
58809	21_46417057_A_G	YBEY	2.21149	0.0016002	0.0929962	2.21108	0.0194419	8.11219e-07	0.000864679
58810	21_46417280_G_A	YBEY	2.21149	0.0016002	0.0929962	2.21108	0.0194419	8.11219e-07	0.000864679
58811	21_46417638_T_C	YBEY	2.21149	0.0016002	0.0929962	2.21108	0.0194419	8.11219e-07	0.000864679
58812	21_46418209_A_G	YBEY	2.21149	0.0016002	0.0929962	2.21108	0.0194419	8.11219e-07	0.000864679
58813	21_46418507_T_C	YBEY	2.21149	0.0016002	0.0929962	2.21108	0.0194419	8.11219e-07	0.000864679
58814	21_46418529_C_T	YBEY	2.21149	0.0016002	0.0917212	2.21112	0.0183053	3.41275e-06	0.00300142
58815	21_46418954_C_T	YBEY	2.21149	0.0016002	0.0917212	2.21112	0.0183053	3.41275e-06	0.00300142
58816	21_46419135_C_A	YBEY	2.21149	0.0016002	0.0917212	2.21112	0.0183053	3.41275e-06	0.00300142
58817	21_46419397_C_T	YBEY	2.21149	0.0016002	0.0929962	2.21108	0.0194419	8.11219e-07	0.000864679
58818	21_46419470_C_T	YBEY	2.21149	0.0016002	0.0929962	2.21108	0.0194419	8.11219e-07	0.000864679
58819	21_46419533_A_C	YBEY	2.21149	0.0016002	0.0881448	2.21112	0.0184208	2.95972e-06	0.00265886
58820	21_46420431_A_C	YBEY	2.21149	0.0016002	0.0929962	2.21108	0.0194419	8.11219e-07	0.000864679
58821	21_46420615_A_G	YBEY	2.21149	0.0016002	0.0929962	2.21108	0.0194419	8.11219e-07	0.000864679
58822	21_46420881_T_C	YBEY	2.21149	0.0016002	0.0929962	2.21108	0.0194419	8.11219e-07	0.000864679
58823	21_46422027_A_G	YBEY	2.21149	0.0016002	0.0881448	2.21112	0.0184208	2.95972e-06	0.00265886
58824	21_46423375_A_G	YBEY	2.21149	0.0016002	0.092112	2.21107	0.0196754	5.97923e-07	0.000678878
58825	21_46424039_C_T	YBEY	2.21149	0.0016002	0.0918351	2.21109	0.0191943	1.11694e-06	0.00114421
58826	21_46425525_C_T	YBEY	2.21149	0.0016002	0.0897262	2.21112	0.0183244	3.33358e-06	0.00294023
58827	21_46426022_T_C	YBEY	2.21149	0.0016002	0.092112	2.21107	0.0196754	5.97923e-07	0.000678878
58828	21_46426028_T_C	YBEY	2.21149	0.0016002	0.092112	2.21107	0.0196754	5.97923e-07	0.000678878
58829	21_46426522_C_T	YBEY	2.21149	0.0016002	0.0905571	2.21111	0.0185295	2.58681e-06	0.00237133
58830	21_46426846_T_C	YBEY	2.21149	0.0016002	0.092112	2.21107	0.0196754	5.97923e-07	0.000678878
58831	21_46427060_A_G	YBEY	2.21149	0.0016002	0.0905571	2.21111	0.0185295	2.58681e-06	0.00237133
58832	21_46427843_G_A	YBEY	2.21149	0.0016002	0.092112	2.21107	0.0196754	5.97923e-07	0.000678878
58833	21_46427932_C_A	YBEY	2.21149	0.0016002	0.0897262	2.21112	0.0183244	3.33358e-06	0.00294023
58834	21_46428545_G_A	YBEY	2.21149	0.0016002	0.092112	2.21107	0.0196754	5.97923e-07	0.000678878
58835	21_46428640_G_A	YBEY	2.21149	0.0016002	0.092112	2.21107	0.0196754	5.97923e-07	0.000678878
58836	21_46430193_G_A	YBEY	2.21149	0.0016002	0.0872449	2.21124	0.0150855	0.000129519	0.0536076
58837	21_46430272_C_T	YBEY	2.21149	0.0016002	0.092112	2.21107	0.0196754	5.97923e-07	0.000678878
58838	21_46432313_C_T	YBEY	2.21149	0.0016002	0.092112	2.21107	0.0196754	5.97923e-07	0.000678878
58839	21_46433285_G_A	YBEY	2.21149	0.0016002	0.0896717	2.21109	0.0191864	1.12831e-06	0.00115396
58840	21_46433928_C_T	YBEY	2.21149	0.0016002	0.0893513	2.21111	0.0187014	2.08745e-06	0.00195926
58841	21_46434892_C_T	YBEY	2.21149	0.0016002	0.0882788	2.21113	0.0180581	4.61528e-06	0.00385715
58842	21_46435104_G_A	YBEY	2.21149	0.0016002	0.0882788	2.21113	0.0180581	4.61528e-06	0.00385715
58843	21_46435417_G_A	YBEY	2.21149	0.0016002	0.0896717	2.21109	0.0191864	1.12831e-06	0.00115396
58844	21_46441898_T_C	YBEY	2.21149	0.0016002	0.0988603	2.21124	0.0149902	0.000142836	0.0576071
58845	21_46446138_C_T	YBEY	2.21149	0.0016002	0.0988603	2.21124	0.0149902	0.000142836	0.0576071
58846	21_46447615_A_G	YBEY	2.21149	0.0016002	0.0954112	2.21121	0.0160033	4.90219e-05	0.0263319
58847	21_46447658_C_T	YBEY	2.21149	0.0016002	0.0954112	2.21121	0.0160033	4.90219e-05	0.0263319
58848	21_46447859_A_G	YBEY	2.21149	0.0016002	0.0988603	2.21124	0.0149902	0.000142836	0.0576071
58849	21_46448670_C_A	YBEY	2.21149	0.0016002	0.0988603	2.21124	0.0149902	0.000142836	0.0576071
58850	21_46450610_C_T	YBEY	2.21149	0.0016002	0.0954112	2.21121	0.0160033	4.90219e-05	0.0263319
58851	21_46451672_A_G	YBEY	2.21149	0.0016002	0.0701822	2.21127	0.0142811	0.000290881	0.0922414
58852	21_46452598_C_T	YBEY	2.21149	0.0016002	0.0941777	2.21123	0.0155572	7.91202e-05	0.0375281
58853	21_46453350_A_G	YBEY	2.21149	0.0016002	0.0988603	2.21124	0.0149902	0.000142836	0.0576071
58854	21_46457341_C_A	YBEY	2.21149	0.0016002	0.0988603	2.21124	0.0149902	0.000142836	0.0576071
58855	21_46457685_G_T	YBEY	2.21149	0.0016002	0.0988603	2.21124	0.0149902	0.000142836	0.0576071
58856	21_46458610_C_A	YBEY	2.21149	0.0016002	0.0941777	2.21123	0.0155572	7.91202e-05	0.0375281
58857	21_46458902_G_A	YBEY	2.21149	0.0016002	0.0987649	2.21126	0.0146012	0.000211799	0.0754183
58858	21_46459072_G_A	YBEY	2.21149	0.0016002	0.0987649	2.21126	0.0146012	0.000211799	0.0754183
58859	21_46461396_G_A	YBEY	2.21149	0.0016002	0.0727581	2.21126	0.0145311	0.000227162	0.0789696
58860	21_46466593_G_T	YBEY	2.21149	0.0016002	0.0987649	2.21126	0.0146012	0.000211799	0.0754183
58861	21_46468594_G_A	YBEY	2.21149	0.0016002	0.0859768	2.21108	0.0194239	8.30367e-07	0.000883423
58862	21_46468874_A_G	YBEY	2.21149	0.0016002	0.0987649	2.21126	0.0146012	0.000211799	0.0754183
58863	21_46473879_C_T	YBEY	2.21149	0.0016002	0.0987649	2.21126	0.0146012	0.000211799	0.0754183
58864	21_46474792_G_A	YBEY	2.21149	0.0016002	0.0987649	2.21126	0.0146012	0.000211799	0.0754183
58865	21_46474916_C_T	YBEY	2.21149	0.0016002	0.0935417	2.21118	0.01688	1.84669e-05	0.0122961
58866	21_46475183_G_A	YBEY	2.21149	0.0016002	0.0834171	2.21116	0.0172475	1.20931e-05	0.00868278
58867	21_46475268_G_A	YBEY	2.21149	0.0016002	0.0859768	2.21108	0.0194239	8.30367e-07	0.000883423
58868	21_46476017_C_T	YBEY	2.21149	0.0016002	0.0987649	2.21126	0.0146012	0.000211799	0.0754183
58869	21_46479579_G_T	YBEY	2.21149	0.0016002	0.0987649	2.21126	0.0146012	0.000211799	0.0754183
58870	21_46489433_G_T	YBEY	2.21149	0.0016002	0.0987649	2.21126	0.0146012	0.000211799	0.0754183
58871	21_46490252_C_T	YBEY	2.21149	0.0016002	0.0987649	2.21126	0.0146012	0.000211799	0.0754183
58872	21_46496114_G_T	YBEY	2.21149	0.0016002	0.0925118	2.21115	0.0177531	6.66265e-06	0.00523776
58873	21_46498991_T_C	YBEY	2.21149	0.0016002	0.0987649	2.21126	0.0146012	0.000211799	0.0754183
58874	21_46502906_A_G	YBEY	2.21149	0.0016002	0.0987649	2.21126	0.0146012	0.000211799	0.0754183
58875	21_46503886_C_T	YBEY	2.21149	0.0016002	0.0987649	2.21126	0.0146012	0.000211799	0.0754183
58876	21_46513264_A_G	YBEY	2.21149	0.0016002	0.0987649	2.21126	0.0146012	0.000211799	0.0754183
58877	21_46517607_G_A	YBEY	2.21149	0.0016002	0.0987649	2.21126	0.0146012	0.000211799	0.0754183
58878	21_46529104_G_A	YBEY	2.21149	0.0016002	0.107764	2.21122	0.0156625	7.07459e-05	0.0345839
58879	21_46548482_T_C	YBEY	2.21149	0.0016002	0.10193	2.21126	0.0144003	0.000258664	0.0858431
58880	21_46549740_C_T	YBEY	2.21149	0.0016002	0.10193	2.21126	0.0144003	0.000258664	0.0858431
58881	21_46566088_T_G	YBEY	2.21149	0.0016002	-0.0785702	2.21121	-0.0158908	5.53774e-05	0.0290039
58882	21_46603762_G_T	YBEY	2.21149	0.0016002	-0.129832	2.21127	-0.0141671	0.00032517	0.0985903
58883	21_46604833_A_G	YBEY	2.21149	0.0016002	-0.0635839	2.21127	-0.0142254	0.000307181	0.095552
58884	21_46614200_C_A	PRMT2	1.614	0.00715882	0.0933535	1.61384	0.0142688	0.00029441	0.092982
58885	21_46617236_C_A	PRMT2	1.614	0.00715882	0.0949017	1.61383	0.0145014	0.000233969	0.0805801
58886	21_46620650_C_T	PRMT2	1.614	0.00715882	0.10799	1.61382	0.0150831	0.000129838	0.0536989
58887	21_46628114_A_G	PRMT2	1.614	0.00715882	0.0882677	1.61379	0.0159431	5.23288e-05	0.0277822
58888	21_46629048_T_G	PRMT2	1.614	0.00715882	0.0882677	1.61379	0.0159431	5.23288e-05	0.0277822
58889	21_46629251_G_A	PRMT2	1.614	0.00715882	0.0882677	1.61379	0.0159431	5.23288e-05	0.0277822
58890	21_46629323_G_A	PRMT2	1.614	0.00715882	0.0882677	1.61379	0.0159431	5.23288e-05	0.0277822
58891	21_46632926_A_G	PRMT2	1.614	0.00715882	-0.110852	1.61375	-0.0176018	7.97748e-06	0.00610885
58892	21_46642168_T_C	PRMT2	1.614	0.00715882	-0.0974812	1.61382	-0.0148602	0.000163103	0.0632567
58893	21_46642179_A_G	PRMT2	1.614	0.00715882	-0.0974812	1.61382	-0.0148602	0.000163103	0.0632567
58894	21_46642636_T_C	PRMT2	1.614	0.00715882	-0.0974812	1.61382	-0.0148602	0.000163103	0.0632567
58895	21_46645390_C_A	PRMT2	1.614	0.00715882	-0.185019	1.6138	-0.0157523	6.42714e-05	0.0323431
58896	22_17685093_T_C	BCL2L13	2.29543	0.000186416	0.0930936	2.29514	0.0160514	4.65255e-05	0.0252429
58897	22_17726952_C_T	BCL2L13	2.29543	0.000186416	0.102	2.29512	0.0164383	3.03811e-05	0.018363
58898	22_17727794_T_G	BCL2L13	2.29543	0.000186416	0.117186	2.29505	0.0183636	3.17647e-06	0.00282661
58899	22_17730157_A_G	BCL2L13	2.29543	0.000186416	0.102	2.29512	0.0164383	3.03811e-05	0.018363
58900	22_17738065_A_G	BCL2L13	2.29543	0.000186416	0.083607	2.29519	0.0145805	0.000216235	0.0765231
58901	22_17739323_C_A	BCL2L13	2.29543	0.000186416	0.101009	2.29511	0.0166371	2.43176e-05	0.01541
58902	22_17742015_C_T	BCL2L13	2.29543	0.000186416	0.106545	2.29516	0.0154272	9.07523e-05	0.0414012
58903	22_17744922_C_T	BCL2L13	2.29543	0.000186416	0.106545	2.29516	0.0154272	9.07523e-05	0.0414012
58904	22_17745887_A_C	BCL2L13	2.29543	0.000186416	0.106545	2.29516	0.0154272	9.07523e-05	0.0414012
58905	22_17748188_G_T	BCL2L13	2.29543	0.000186416	0.106545	2.29516	0.0154272	9.07523e-05	0.0414012
58906	22_17748232_G_A	BCL2L13	2.29543	0.000186416	0.106545	2.29516	0.0154272	9.07523e-05	0.0414012
58907	22_17844607_C_T	BID	2.15259	8.27423e-05	0.0941459	2.15236	0.0146151	0.000208884	0.0746742
58908	22_17844850_G_A	BID	2.15259	8.27423e-05	0.0941459	2.15236	0.0146151	0.000208884	0.0746742
58909	22_18948769_C_A	COMT	2.16626	0.00150989	0.126559	2.16594	0.0172156	1.25496e-05	0.00895608
58910	22_18961351_T_C	COMT	2.16626	0.00150989	0.129521	2.16605	0.014156	0.000328714	0.0993015
58911	22_18964489_G_A	COMT	2.16626	0.00150989	0.129521	2.16605	0.014156	0.000328714	0.0993015
58912	22_18966768_C_T	COMT	2.16626	0.00150989	0.129521	2.16605	0.014156	0.000328714	0.0993015
58913	22_19927910_A_G	COMT	2.16626	0.00150989	0.107836	2.16601	0.0152915	0.00010461	0.0458958
58914	22_19928157_C_T	COMT	2.16626	0.00150989	0.0757415	2.16605	0.0142284	0.000306298	0.0954079
58915	22_19928416_G_A	COMT	2.16626	0.00150989	0.0757415	2.16605	0.0142284	0.000306298	0.0954079
58916	22_19928781_C_T	COMT	2.16626	0.00150989	0.107836	2.16601	0.0152915	0.00010461	0.0458958
58917	22_19929184_G_A	COMT	2.16626	0.00150989	0.0757415	2.16605	0.0142284	0.000306298	0.0954079
58918	22_19930708_G_A	COMT	2.16626	0.00150989	0.0765678	2.16601	0.0153616	9.72234e-05	0.0435102
58919	22_19931882_T_C	COMT	2.16626	0.00150989	0.081385	2.16598	0.0162529	3.73074e-05	0.0215208
58920	22_19932086_G_A	COMT	2.16626	0.00150989	0.0838718	2.16596	0.0168225	1.9717e-05	0.0130018
58921	22_19932139_A_C	COMT	2.16626	0.00150989	0.0841647	2.16599	0.0157973	6.12448e-05	0.0312232
58922	22_19933580_T_C	COMT	2.16626	0.00150989	0.126532	2.16594	0.0173165	1.11586e-05	0.00809665
58923	22_19936498_A_G	COMT	2.16626	0.00150989	0.0806322	2.16602	0.0150934	0.000128466	0.0532756
58924	22_19936961_C_T	COMT	2.16626	0.00150989	0.126532	2.16594	0.0173165	1.11586e-05	0.00809665
58925	22_19942491_G_T	COMT	2.16626	0.00150989	0.131518	2.1659	0.0183384	3.27646e-06	0.00289493
58926	22_20664985_T_C	COMT	2.16626	0.00150989	0.0794938	2.16603	0.0146856	0.000194613	0.0711956
58927	22_20665615_G_A	COMT	2.16626	0.00150989	0.0794938	2.16603	0.0146856	0.000194613	0.0711956
58928	22_20914445_C_T	SNAP29	2.22962	0.000545884	0.0988164	2.22938	0.0146262	0.000206563	0.0740935
58929	22_20918908_A_G	SNAP29	2.22962	0.000545884	0.0915678	2.22935	0.0153799	9.53771e-05	0.0429315
58930	22_20939365_G_A	SNAP29	2.22962	0.000545884	0.0915678	2.22935	0.0153799	9.53771e-05	0.0429315
58931	22_20940126_A_G	SNAP29	2.22962	0.000545884	0.0915678	2.22935	0.0153799	9.53771e-05	0.0429315
58932	22_23909157_C_T	DDT	1.64506	0.0041394	-0.0722399	1.64488	-0.0147687	0.000178963	0.0674623
58933	22_23909330_T_C	DDT	1.64506	0.0041394	-0.0690296	1.64488	-0.0149062	0.000155646	0.0612192
58934	22_23909898_G_A	DDT	1.64506	0.0041394	-0.0690296	1.64488	-0.0149062	0.000155646	0.0612192
58935	22_23910410_C_T	DDT	1.64506	0.0041394	-0.0741343	1.64487	-0.0153133	0.000102254	0.0451515
58936	22_23910481_T_G	DDT	1.64506	0.0041394	-0.0690296	1.64488	-0.0149062	0.000155646	0.0612192
58937	22_23910655_C_T	DDT	1.64506	0.0041394	-0.0690296	1.64488	-0.0149062	0.000155646	0.0612192
58938	22_23911868_T_C	DDT	1.64506	0.0041394	-0.0748472	1.64486	-0.0154686	8.68852e-05	0.0401686
58939	22_23911926_T_C	DDT	1.64506	0.0041394	-0.0748472	1.64486	-0.0154686	8.68852e-05	0.0401686
58940	22_23912176_T_C	DDT	1.64506	0.0041394	-0.0717781	1.64486	-0.0153794	9.54217e-05	0.0429452
58941	22_23913021_A_G	DDT	1.64506	0.0041394	-0.0767034	1.64485	-0.0157671	6.32627e-05	0.0320451
58942	22_23916590_C_T	DDT	1.64506	0.0041394	0.0828146	1.64482	0.0170222	1.56917e-05	0.0107358
58943	22_23924539_C_T	DDT	1.64506	0.0041394	-0.112917	1.64465	-0.0223276	1.47198e-08	3.52581e-05
58944	22_23924680_A_G	DDT	1.64506	0.0041394	-0.10473	1.64466	-0.0219084	2.72207e-08	6.02894e-05
58945	22_23924860_T_C	DDT	1.64506	0.0041394	-0.10473	1.64466	-0.0219084	2.72207e-08	6.02894e-05
58946	22_23925351_T_C	DDT	1.64506	0.0041394	-0.0909972	1.64485	-0.0160809	4.50506e-05	0.0247735
58947	22_23925628_T_C	DDT	1.64506	0.0041394	-0.0909972	1.64485	-0.0160809	4.50506e-05	0.0247735
58948	22_23925933_T_G	DDT	1.64506	0.0041394	-0.0909972	1.64485	-0.0160809	4.50506e-05	0.0247735
58949	22_23926483_G_A	DDT	1.64506	0.0041394	-0.0909972	1.64485	-0.0160809	4.50506e-05	0.0247735
58950	22_23926575_T_C	DDT	1.64506	0.0041394	-0.0909972	1.64485	-0.0160809	4.50506e-05	0.0247735
58951	22_23926670_A_C	DDT	1.64506	0.0041394	-0.0897616	1.64485	-0.0158639	5.70098e-05	0.0296468
58952	22_23926811_T_C	DDT	1.64506	0.0041394	-0.0897616	1.64485	-0.0158639	5.70098e-05	0.0296468
58953	22_23926897_C_T	DDT	1.64506	0.0041394	-0.0897616	1.64485	-0.0158639	5.70098e-05	0.0296468
58954	22_23926909_T_C	DDT	1.64506	0.0041394	-0.0897616	1.64485	-0.0158639	5.70098e-05	0.0296468
58955	22_23927171_T_C	DDT	1.64506	0.0041394	-0.0897616	1.64485	-0.0158639	5.70098e-05	0.0296468
58956	22_23927243_T_C	DDT	1.64506	0.0041394	-0.0897616	1.64485	-0.0158639	5.70098e-05	0.0296468
58957	22_23927332_G_A	DDT	1.64506	0.0041394	-0.0897616	1.64485	-0.0158639	5.70098e-05	0.0296468
58958	22_23927437_C_T	DDT	1.64506	0.0041394	-0.0897616	1.64485	-0.0158639	5.70098e-05	0.0296468
58959	22_23927602_G_A	DDT	1.64506	0.0041394	-0.0897616	1.64485	-0.0158639	5.70098e-05	0.0296468
58960	22_23927846_G_A	DDT	1.64506	0.0041394	-0.0897616	1.64485	-0.0158639	5.70098e-05	0.0296468
58961	22_23927930_A_C	DDT	1.64506	0.0041394	-0.0823792	1.64485	-0.0159295	5.31049e-05	0.0281067
58962	22_23927942_G_T	DDT	1.64506	0.0041394	-0.0897616	1.64485	-0.0158639	5.70098e-05	0.0296468
58963	22_23928398_A_G	DDT	1.64506	0.0041394	-0.0897616	1.64485	-0.0158639	5.70098e-05	0.0296468
58964	22_23928546_A_G	DDT	1.64506	0.0041394	-0.0897616	1.64485	-0.0158639	5.70098e-05	0.0296468
58965	22_23928590_T_C	DDT	1.64506	0.0041394	-0.0897616	1.64485	-0.0158639	5.70098e-05	0.0296468
58966	22_23929104_T_C	DDT	1.64506	0.0041394	-0.0897616	1.64485	-0.0158639	5.70098e-05	0.0296468
58967	22_23929110_T_C	DDT	1.64506	0.0041394	-0.0897616	1.64485	-0.0158639	5.70098e-05	0.0296468
58968	22_23929112_T_C	DDT	1.64506	0.0041394	-0.0897616	1.64485	-0.0158639	5.70098e-05	0.0296468
58969	22_23952326_G_T	DDT	1.64506	0.0041394	0.0901231	1.64474	0.0197366	5.51653e-07	0.000632207
58970	22_23952496_G_A	DDT	1.64506	0.0041394	0.0891646	1.64474	0.0196482	6.19618e-07	0.000698933
58971	22_23953201_G_A	DDT	1.64506	0.0041394	-0.0715034	1.64483	-0.0165603	2.65083e-05	0.016453
58972	22_23953309_G_A	DDT	1.64506	0.0041394	-0.0707484	1.64483	-0.0165586	2.65601e-05	0.0164791
58973	22_23969285_G_A	DDT	1.64506	0.0041394	-0.118143	1.64483	-0.0166997	2.26611e-05	0.0145257
58974	22_23969703_A_G	DDT	1.64506	0.0041394	-0.118143	1.64483	-0.0166997	2.26611e-05	0.0145257
58975	22_23970400_G_A	DDT	1.64506	0.0041394	-0.118143	1.64483	-0.0166997	2.26611e-05	0.0145257
58976	22_23971765_A_G	DDT	1.64506	0.0041394	-0.118143	1.64483	-0.0166997	2.26611e-05	0.0145257
58977	22_23993312_C_T	DDT	1.64506	0.0041394	0.0824351	1.64479	0.0180141	4.86787e-06	0.0040249
58978	22_23993392_T_C	DDT	1.64506	0.0041394	0.0757786	1.64482	0.016851	1.9088e-05	0.0126336
58979	22_23993783_G_A	DDT	1.64506	0.0041394	0.0824351	1.64479	0.0180141	4.86787e-06	0.0040249
58980	22_23993976_G_A	DDT	1.64506	0.0041394	-0.0769205	1.64486	-0.0155823	7.70425e-05	0.0368744
58981	22_23994337_C_A	DDT	1.64506	0.0041394	0.0824351	1.64479	0.0180141	4.86787e-06	0.0040249
58982	22_23995877_T_G	DDT	1.64506	0.0041394	-0.075324	1.64487	-0.0153114	0.000102458	0.0452336
58983	22_23996407_T_C	DDT	1.64506	0.0041394	-0.10875	1.64484	-0.0164659	2.9461e-05	0.0179153
58984	22_23997244_G_T	DDT	1.64506	0.0041394	-0.0730502	1.64487	-0.0149811	0.000144182	0.0580345
58985	22_23997824_A_C	DDT	1.64506	0.0041394	-0.0730502	1.64487	-0.0149811	0.000144182	0.0580345
58986	22_23997859_T_C	DDT	1.64506	0.0041394	-0.0730502	1.64487	-0.0149811	0.000144182	0.0580345
58987	22_23997905_G_A	DDT	1.64506	0.0041394	-0.0730502	1.64487	-0.0149811	0.000144182	0.0580345
58988	22_23997914_T_C	DDT	1.64506	0.0041394	-0.0730502	1.64487	-0.0149811	0.000144182	0.0580345
58989	22_24002614_G_A	DDT	1.64506	0.0041394	-0.10875	1.64484	-0.0164659	2.9461e-05	0.0179153
58990	22_24003379_T_G	DDT	1.64506	0.0041394	-0.10875	1.64484	-0.0164659	2.9461e-05	0.0179153
58991	22_24003914_A_C	DDT	1.64506	0.0041394	-0.10875	1.64484	-0.0164659	2.9461e-05	0.0179153
58992	22_24457497_G_A	CRYBB2P1	2.2498	0.00277209	-0.0771125	2.24957	-0.0144055	0.000257327	0.0855201
58993	22_24475110_G_A	CRYBB2P1	2.2498	0.00277209	-0.0771125	2.24957	-0.0144055	0.000257327	0.0855201
58994	22_24501775_G_A	CRYBB2P1	2.2498	0.00277209	-0.0816474	2.24951	-0.0161023	4.40095e-05	0.0243117
58995	22_24589872_G_T	CRYBB2P1	2.2498	0.00277209	0.123907	2.24958	0.0142319	0.000305242	0.0951975
58996	22_24601038_T_C	CRYBB2P1	2.2498	0.00277209	0.119426	2.24943	0.0182542	3.63352e-06	0.00316876
58997	22_24601402_T_C	CRYBB2P1	2.2498	0.00277209	0.12466	2.24939	0.0191244	1.22166e-06	0.00122759
58998	22_24602215_G_A	CRYBB2P1	2.2498	0.00277209	0.139262	2.24943	0.0181474	4.14015e-06	0.00354091
58999	22_24602234_A_G	CRYBB2P1	2.2498	0.00277209	0.139262	2.24943	0.0181474	4.14015e-06	0.00354091
59000	22_24602672_T_C	CRYBB2P1	2.2498	0.00277209	0.129573	2.24949	0.0166009	2.53288e-05	0.0159089
59001	22_24615437_C_T	RGL4	2.34874	0.00270012	0.189923	2.34848	0.0147987	0.000173608	0.0660836
59002	22_24636172_C_A	CRYBB2P1	2.2498	0.00277209	0.0885858	2.24949	0.0166036	2.52502e-05	0.0158971
59003	22_24636719_A_G	CRYBB2P1	2.2498	0.00277209	0.0885858	2.24949	0.0166036	2.52502e-05	0.0158971
59004	22_24801861_A_G	CRYBB2P1	2.2498	0.00277209	-0.0736671	2.24955	-0.0148733	0.000160942	0.062612
59005	22_24802560_C_T	CRYBB2P1	2.2498	0.00277209	-0.0735032	2.24955	-0.0148958	0.000157302	0.0616629
59006	22_24808773_C_T	CRYBB2P1	2.2498	0.00277209	0.0917452	2.24957	0.0145198	0.000229726	0.0795717
59007	22_24811272_G_A	CRYBB2P1	2.2498	0.00277209	0.116646	2.24952	0.0158266	5.93468e-05	0.0305128
59008	22_24853154_C_T	CRYBB2P1	2.2498	0.00277209	-0.0763334	2.24954	-0.0152467	0.000109606	0.0475219
59009	22_24860757_G_A	CRYBB2P1	2.2498	0.00277209	-0.0868537	2.24947	-0.0172088	1.26486e-05	0.00900664
59010	22_24869823_G_T	CRYBB2P1	2.2498	0.00277209	-0.0867161	2.24956	-0.014579	0.000216558	0.0765714
59011	22_24870005_G_A	CRYBB2P1	2.2498	0.00277209	-0.0867161	2.24956	-0.014579	0.000216558	0.0765714
59012	22_24873679_C_T	CRYBB2P1	2.2498	0.00277209	-0.0868537	2.24947	-0.0172088	1.26486e-05	0.00900664
59013	22_24873775_C_T	CRYBB2P1	2.2498	0.00277209	-0.0868537	2.24947	-0.0172088	1.26486e-05	0.00900664
59014	22_24949570_T_C	CRYBB2P1	2.2498	0.00277209	0.0806579	2.24956	0.0147514	0.000182109	0.0682562
59015	22_24969747_T_C	CRYBB2P1	2.2498	0.00277209	-0.0781507	2.24956	-0.0148078	0.000172009	0.0656656
59016	22_24971411_G_T	CRYBB2P1	2.2498	0.00277209	-0.0805683	2.24955	-0.0149788	0.000144513	0.0581627
59017	22_24985575_A_G	CRYBB2P1	2.2498	0.00277209	0.149759	2.2495	0.0164747	2.91715e-05	0.0177961
59018	22_24985635_A_G	CRYBB2P1	2.2498	0.00277209	0.149759	2.2495	0.0164747	2.91715e-05	0.0177961
59019	22_24990660_A_G	CRYBB2P1	2.2498	0.00277209	0.0823559	2.24954	0.015262	0.000107872	0.0469532
59020	22_24991212_A_G	CRYBB2P1	2.2498	0.00277209	-0.0914509	2.24948	-0.0168478	1.91564e-05	0.0126733
59021	22_24992351_C_T	CRYBB2P1	2.2498	0.00277209	-0.0914509	2.24948	-0.0168478	1.91564e-05	0.0126733
59022	22_24992998_A_G	CRYBB2P1	2.2498	0.00277209	-0.0914509	2.24948	-0.0168478	1.91564e-05	0.0126733
59023	22_24993113_C_A	CRYBB2P1	2.2498	0.00277209	-0.0881245	2.24949	-0.0166548	2.3839e-05	0.0151359
59024	22_25000726_A_G	CRYBB2P1	2.2498	0.00277209	-0.0894561	2.24956	-0.0145753	0.000217371	0.0767717
59025	22_25061982_C_T	CRYBB2P1	2.2498	0.00277209	0.0907823	2.24951	0.016129	4.27454e-05	0.0238122
59026	22_25281837_T_C	CRYBB2P1	2.2498	0.00277209	0.159725	2.24952	0.0158873	5.55845e-05	0.0290981
59027	22_25284784_G_A	CRYBB2P1	2.2498	0.00277209	0.105377	2.24955	0.0150557	0.000133553	0.0548653
59028	22_25284937_C_T	CRYBB2P1	2.2498	0.00277209	0.105377	2.24955	0.0150557	0.000133553	0.0548653
59029	22_25285023_G_A	CRYBB2P1	2.2498	0.00277209	0.105377	2.24955	0.0150557	0.000133553	0.0548653
59030	22_25285224_A_C	CRYBB2P1	2.2498	0.00277209	0.111387	2.24952	0.0157945	6.14248e-05	0.0312929
59031	22_25285228_T_C	CRYBB2P1	2.2498	0.00277209	0.111387	2.24952	0.0157945	6.14248e-05	0.0312929
59032	22_25285249_G_A	CRYBB2P1	2.2498	0.00277209	0.111387	2.24952	0.0157945	6.14248e-05	0.0312929
59033	22_25285266_C_A	CRYBB2P1	2.2498	0.00277209	0.111387	2.24952	0.0157945	6.14248e-05	0.0312929
59034	22_25285323_G_A	CRYBB2P1	2.2498	0.00277209	0.111387	2.24952	0.0157945	6.14248e-05	0.0312929
59035	22_25285368_C_T	CRYBB2P1	2.2498	0.00277209	0.111387	2.24952	0.0157945	6.14248e-05	0.0312929
59036	22_25285774_G_A	CRYBB2P1	2.2498	0.00277209	0.111387	2.24952	0.0157945	6.14248e-05	0.0312929
59037	22_25285814_G_T	CRYBB2P1	2.2498	0.00277209	0.159196	2.24954	0.0151789	0.000117597	0.0499845
59038	22_25285846_C_T	CRYBB2P1	2.2498	0.00277209	0.125225	2.24944	0.0180357	4.74207e-06	0.00394451
59039	22_25285925_G_A	CRYBB2P1	2.2498	0.00277209	0.105377	2.24955	0.0150557	0.000133553	0.0548653
59040	22_25286146_T_C	CRYBB2P1	2.2498	0.00277209	0.105377	2.24955	0.0150557	0.000133553	0.0548653
59041	22_25286458_T_C	CRYBB2P1	2.2498	0.00277209	0.105377	2.24955	0.0150557	0.000133553	0.0548653
59042	22_25286533_C_A	CRYBB2P1	2.2498	0.00277209	0.105377	2.24955	0.0150557	0.000133553	0.0548653
59043	22_25286636_C_T	CRYBB2P1	2.2498	0.00277209	0.105377	2.24955	0.0150557	0.000133553	0.0548653
59044	22_25286700_A_G	CRYBB2P1	2.2498	0.00277209	0.105377	2.24955	0.0150557	0.000133553	0.0548653
59045	22_25286744_G_A	CRYBB2P1	2.2498	0.00277209	0.105377	2.24955	0.0150557	0.000133553	0.0548653
59046	22_25286813_C_T	CRYBB2P1	2.2498	0.00277209	0.105377	2.24955	0.0150557	0.000133553	0.0548653
59047	22_25287371_A_G	CRYBB2P1	2.2498	0.00277209	0.105377	2.24955	0.0150557	0.000133553	0.0548653
59048	22_25287480_T_C	CRYBB2P1	2.2498	0.00277209	0.104402	2.24956	0.0148278	0.000168566	0.0647091
59049	22_25320441_T_C	CRYBB2P1	2.2498	0.00277209	0.0751065	2.24954	0.0152364	0.000110786	0.0478656
59050	22_25320559_C_A	CRYBB2P1	2.2498	0.00277209	0.0751065	2.24954	0.0152364	0.000110786	0.0478656
59051	22_25320658_C_T	CRYBB2P1	2.2498	0.00277209	0.0751065	2.24954	0.0152364	0.000110786	0.0478656
59052	22_25323946_C_T	CRYBB2P1	2.2498	0.00277209	0.0698575	2.24958	0.0141838	0.00031992	0.0976101
59053	22_25326987_C_T	CRYBB2P1	2.2498	0.00277209	0.139676	2.24955	0.0150366	0.000136199	0.0556339
59054	22_25328800_A_G	CRYBB2P1	2.2498	0.00277209	0.0760477	2.24953	0.015643	7.22276e-05	0.0351172
59055	22_25331345_G_A	CRYBB2P1	2.2498	0.00277209	0.121336	2.24951	0.0162566	3.71557e-05	0.021462
59056	22_25332475_G_A	CRYBB2P1	2.2498	0.00277209	0.0938639	2.24953	0.0155722	7.7869e-05	0.0370737
59057	22_25332862_T_C	CRYBB2P1	2.2498	0.00277209	0.0938639	2.24953	0.0155722	7.7869e-05	0.0370737
59058	22_25333321_T_C	CRYBB2P1	2.2498	0.00277209	0.121336	2.24951	0.0162566	3.71557e-05	0.021462
59059	22_25333699_A_G	CRYBB2P1	2.2498	0.00277209	0.0938639	2.24953	0.0155722	7.7869e-05	0.0370737
59060	22_25333872_G_A	CRYBB2P1	2.2498	0.00277209	0.122943	2.2495	0.0163252	3.44431e-05	0.0202655
59061	22_25333965_C_A	CRYBB2P1	2.2498	0.00277209	0.122943	2.2495	0.0163252	3.44431e-05	0.0202655
59062	22_25334025_G_A	CRYBB2P1	2.2498	0.00277209	0.101852	2.24957	0.0143072	0.000283516	0.0906251
59063	22_25334028_T_C	CRYBB2P1	2.2498	0.00277209	0.119562	2.24953	0.0156799	6.94402e-05	0.0341353
59064	22_25334046_T_G	CRYBB2P1	2.2498	0.00277209	0.119562	2.24953	0.0156799	6.94402e-05	0.0341353
59065	22_25334047_T_C	CRYBB2P1	2.2498	0.00277209	0.119562	2.24953	0.0156799	6.94402e-05	0.0341353
59066	22_25334050_T_G	CRYBB2P1	2.2498	0.00277209	0.119562	2.24953	0.0156799	6.94402e-05	0.0341353
59067	22_25334198_G_T	CRYBB2P1	2.2498	0.00277209	0.122943	2.2495	0.0163252	3.44431e-05	0.0202655
59068	22_25334254_C_T	CRYBB2P1	2.2498	0.00277209	0.122943	2.2495	0.0163252	3.44431e-05	0.0202655
59069	22_25334967_T_C	CRYBB2P1	2.2498	0.00277209	0.138697	2.24947	0.0171849	1.30046e-05	0.00919357
59070	22_25335047_T_C	CRYBB2P1	2.2498	0.00277209	0.105518	2.24957	0.0143206	0.000279792	0.0897637
59071	22_25335099_C_T	CRYBB2P1	2.2498	0.00277209	0.122943	2.2495	0.0163252	3.44431e-05	0.0202655
59072	22_25335136_T_C	CRYBB2P1	2.2498	0.00277209	0.122943	2.2495	0.0163252	3.44431e-05	0.0202655
59073	22_25335712_A_G	CRYBB2P1	2.2498	0.00277209	0.122943	2.2495	0.0163252	3.44431e-05	0.0202655
59074	22_25335717_C_T	CRYBB2P1	2.2498	0.00277209	0.122943	2.2495	0.0163252	3.44431e-05	0.0202655
59075	22_25341826_C_T	CRYBB2P1	2.2498	0.00277209	0.0768095	2.24955	0.0151426	0.0001221	0.0513348
59076	22_25345759_T_C	CRYBB2P1	2.2498	0.00277209	0.0818527	2.24954	0.0152093	0.000113946	0.0488367
59077	22_25350784_T_C	CRYBB2P1	2.2498	0.00277209	0.110842	2.24957	0.0144827	0.000238376	0.0814995
59078	22_25354314_G_A	CRYBB2P1	2.2498	0.00277209	0.104652	2.24958	0.0141817	0.000320582	0.097748
59079	22_25383108_T_C	CRYBB2P1	2.2498	0.00277209	0.0948919	2.24953	0.0155194	8.23429e-05	0.0387144
59080	22_25400627_C_A	CRYBB2P1	2.2498	0.00277209	0.1001	2.24946	0.0174911	9.09183e-06	0.0068388
59081	22_25408102_G_A	CRYBB2P1	2.2498	0.00277209	0.126725	2.24954	0.0152721	0.000106742	0.0466111
59082	22_25408991_A_C	CRYBB2P1	2.2498	0.00277209	0.126725	2.24954	0.0152721	0.000106742	0.0466111
59083	22_25410021_T_G	CRYBB2P1	2.2498	0.00277209	0.128224	2.24934	0.020246	2.79663e-07	0.000348508
59084	22_25410039_C_T	CRYBB2P1	2.2498	0.00277209	0.0925738	2.24948	0.0170109	1.58965e-05	0.0108607
59085	22_25410293_G_T	CRYBB2P1	2.2498	0.00277209	0.0925738	2.24948	0.0170109	1.58965e-05	0.0108607
59086	22_25410341_T_C	CRYBB2P1	2.2498	0.00277209	0.0925738	2.24948	0.0170109	1.58965e-05	0.0108607
59087	22_25411320_T_C	CRYBB2P1	2.2498	0.00277209	0.127907	2.24953	0.0156442	7.21325e-05	0.0350768
59088	22_25448128_G_T	CRYBB2P1	2.2498	0.00277209	0.10654	2.24933	0.0205129	1.94638e-07	0.000251819
59089	22_25448149_C_T	CRYBB2P1	2.2498	0.00277209	0.10654	2.24933	0.0205129	1.94638e-07	0.000251819
59090	22_25448180_C_T	CRYBB2P1	2.2498	0.00277209	0.113847	2.24928	0.0216401	4.01112e-08	8.46806e-05
59091	22_25450048_A_C	CRYBB2P1	2.2498	0.00277209	0.115199	2.24922	0.0228694	6.54342e-09	1.69074e-05
59092	22_25450054_G_T	CRYBB2P1	2.2498	0.00277209	0.115199	2.24922	0.0228694	6.54342e-09	1.69074e-05
59093	22_25450120_G_T	CRYBB2P1	2.2498	0.00277209	0.11668	2.2492	0.0232209	3.82851e-09	1.04844e-05
59094	22_25452844_C_T	CRYBB2P1	2.2498	0.00277209	0.113001	2.24952	0.0159415	5.24207e-05	0.0278245
59095	22_25455068_T_G	CRYBB2P1	2.2498	0.00277209	0.113001	2.24952	0.0159415	5.24207e-05	0.0278245
59096	22_25459237_A_G	CRYBB2P1	2.2498	0.00277209	0.11668	2.2492	0.0232209	3.82851e-09	1.04844e-05
59097	22_25459662_G_A	CRYBB2P1	2.2498	0.00277209	0.120568	2.24912	0.02471	3.6283e-10	1.27268e-06
59098	22_25459747_C_T	CRYBB2P1	2.2498	0.00277209	0.115199	2.24922	0.0228694	6.54342e-09	1.69074e-05
59099	22_25460264_C_T	CRYBB2P1	2.2498	0.00277209	0.11668	2.2492	0.0232209	3.82851e-09	1.04844e-05
59100	22_25465385_G_A	CRYBB2P1	2.2498	0.00277209	0.105349	2.24934	0.0202614	2.73916e-07	0.000342219
59101	22_25476870_G_A	CRYBB2P1	2.2498	0.00277209	0.115571	2.24922	0.0226891	8.58782e-09	2.15314e-05
59102	22_25477213_C_T	CRYBB2P1	2.2498	0.00277209	0.113001	2.24952	0.0159415	5.24207e-05	0.0278245
59103	22_25478497_G_A	CRYBB2P1	2.2498	0.00277209	0.115199	2.24922	0.0228694	6.54342e-09	1.69074e-05
59104	22_25478535_G_A	CRYBB2P1	2.2498	0.00277209	0.115199	2.24922	0.0228694	6.54342e-09	1.69074e-05
59105	22_25478613_A_C	CRYBB2P1	2.2498	0.00277209	0.115199	2.24922	0.0228694	6.54342e-09	1.69074e-05
59106	22_25479298_T_C	CRYBB2P1	2.2498	0.00277209	0.115199	2.24922	0.0228694	6.54342e-09	1.69074e-05
59107	22_25479606_C_T	CRYBB2P1	2.2498	0.00277209	0.115199	2.24922	0.0228694	6.54342e-09	1.69074e-05
59108	22_25479836_T_C	CRYBB2P1	2.2498	0.00277209	0.115199	2.24922	0.0228694	6.54342e-09	1.69074e-05
59109	22_25480021_T_G	CRYBB2P1	2.2498	0.00277209	0.115199	2.24922	0.0228694	6.54342e-09	1.69074e-05
59110	22_25482647_G_A	CRYBB2P1	2.2498	0.00277209	0.115199	2.24922	0.0228694	6.54342e-09	1.69074e-05
59111	22_25483507_T_G	CRYBB2P1	2.2498	0.00277209	0.115199	2.24922	0.0228694	6.54342e-09	1.69074e-05
59112	22_25489221_G_T	CRYBB2P1	2.2498	0.00277209	0.117251	2.24926	0.0219	2.75544e-08	6.10062e-05
59113	22_25489386_T_C	CRYBB2P1	2.2498	0.00277209	0.115199	2.24922	0.0228694	6.54342e-09	1.69074e-05
59114	22_25489737_A_G	CRYBB2P1	2.2498	0.00277209	0.117251	2.24926	0.0219	2.75544e-08	6.10062e-05
59115	22_25491546_T_C	CRYBB2P1	2.2498	0.00277209	0.108322	2.24954	0.0153802	9.53403e-05	0.0429236
59116	22_25503231_A_G	CRYBB2P1	2.2498	0.00277209	-0.0965503	2.24944	-0.0180181	4.84424e-06	0.00400775
59117	22_25510350_G_T	CRYBB2P1	2.2498	0.00277209	-0.0910659	2.24949	-0.0165736	2.61171e-05	0.0162805
59118	22_25512812_T_C	CRYBB2P1	2.2498	0.00277209	-0.0910659	2.24949	-0.0165736	2.61171e-05	0.0162805
59119	22_25514224_A_G	CRYBB2P1	2.2498	0.00277209	-0.0910659	2.24949	-0.0165736	2.61171e-05	0.0162805
59120	22_25514912_T_C	CRYBB2P1	2.2498	0.00277209	-0.0910659	2.24949	-0.0165736	2.61171e-05	0.0162805
59121	22_25515333_G_T	CRYBB2P1	2.2498	0.00277209	-0.0910659	2.24949	-0.0165736	2.61171e-05	0.0162805
59122	22_25521888_T_C	CRYBB2P1	2.2498	0.00277209	-0.0910659	2.24949	-0.0165736	2.61171e-05	0.0162805
59123	22_25521893_G_T	CRYBB2P1	2.2498	0.00277209	-0.0910659	2.24949	-0.0165736	2.61171e-05	0.0162805
59124	22_25545775_A_G	CRYBB2P1	2.2498	0.00277209	0.103951	2.24946	0.0173576	1.06356e-05	0.0077826
59125	22_25549818_G_A	CRYBB2P1	2.2498	0.00277209	0.0982708	2.24954	0.0153819	9.51735e-05	0.0428634
59126	22_25549859_T_C	CRYBB2P1	2.2498	0.00277209	-0.0936366	2.24948	-0.0168906	1.82445e-05	0.0121697
59127	22_25551743_A_G	CRYBB2P1	2.2498	0.00277209	0.106982	2.2493	0.0212088	7.41001e-08	0.000145323
59128	22_25555772_T_C	CRYBB2P1	2.2498	0.00277209	0.0944548	2.24942	0.0183836	3.0991e-06	0.00276661
59129	22_25557884_C_T	CRYBB2P1	2.2498	0.00277209	0.0893013	2.24949	0.0165758	2.60515e-05	0.0162458
59130	22_25566327_C_T	CRYBB2P1	2.2498	0.00277209	0.088704	2.24957	0.0143686	0.000266889	0.0874457
59131	22_25592616_C_T	CRYBB2P1	2.2498	0.00277209	0.118691	2.24957	0.0142906	0.000288188	0.0916784
59132	22_25592619_A_G	CRYBB2P1	2.2498	0.00277209	0.118691	2.24957	0.0142906	0.000288188	0.0916784
59133	22_25594317_G_A	CRYBB2P1	2.2498	0.00277209	0.0919619	2.24956	0.0148335	0.000167594	0.0644045
59134	22_25620779_A_G	CRYBB2P1	2.2498	0.00277209	0.0919619	2.24956	0.0148335	0.000167594	0.0644045
59135	22_25629711_C_A	CRYBB2P1	2.2498	0.00277209	0.106019	2.24947	0.0172353	1.22665e-05	0.0087847
59136	22_25650274_C_T	CRYBB2P1	2.2498	0.00277209	0.106019	2.24947	0.0172353	1.22665e-05	0.0087847
59137	22_25651151_A_C	CRYBB2P1	2.2498	0.00277209	0.0962497	2.24943	0.0183356	3.28792e-06	0.00290209
59138	22_25654652_G_A	CRYBB2P1	2.2498	0.00277209	0.104723	2.24953	0.0157317	6.57018e-05	0.0328136
59139	22_25662885_A_G	CRYBB2P1	2.2498	0.00277209	0.0858122	2.24954	0.015241	0.000110264	0.0477175
59140	22_25667007_T_C	CRYBB2P1	2.2498	0.00277209	0.106019	2.24947	0.0172353	1.22665e-05	0.0087847
59141	22_25667212_T_C	CRYBB2P1	2.2498	0.00277209	0.106019	2.24947	0.0172353	1.22665e-05	0.0087847
59142	22_25668192_G_A	CRYBB2P1	2.2498	0.00277209	0.106019	2.24947	0.0172353	1.22665e-05	0.0087847
59143	22_25669067_T_C	CRYBB2P1	2.2498	0.00277209	0.0876794	2.24951	0.0161752	4.06326e-05	0.0229198
59144	22_25679039_A_G	CRYBB2P1	2.2498	0.00277209	0.101858	2.24949	0.0166196	2.48007e-05	0.0156541
59145	22_25679221_T_C	CRYBB2P1	2.2498	0.00277209	-0.0919541	2.24947	-0.0172398	1.22014e-05	0.00875008
59146	22_25684455_G_A	CRYBB2P1	2.2498	0.00277209	0.0897409	2.2495	0.01649	2.86794e-05	0.0175415
59147	22_25694208_G_A	CRYBB2P1	2.2498	0.00277209	0.105283	2.24945	0.0178244	6.11791e-06	0.0048566
59148	22_25695339_T_C	CRYBB2P1	2.2498	0.00277209	0.0980599	2.24941	0.0187811	1.8886e-06	0.0017964
59149	22_25695960_C_T	CRYBB2P1	2.2498	0.00277209	0.108643	2.24941	0.0188154	1.8088e-06	0.00173023
59150	22_25697220_G_T	CRYBB2P1	2.2498	0.00277209	0.0980599	2.24941	0.0187811	1.8886e-06	0.0017964
59151	22_25698573_T_C	CRYBB2P1	2.2498	0.00277209	0.0980599	2.24941	0.0187811	1.8886e-06	0.0017964
59152	22_25698996_G_A	CRYBB2P1	2.2498	0.00277209	0.108643	2.24941	0.0188154	1.8088e-06	0.00173023
59153	22_25715051_G_A	CRYBB2P1	2.2498	0.00277209	-0.0965976	2.24946	-0.0174551	9.48608e-06	0.00708671
59154	22_25715849_T_C	CRYBB2P1	2.2498	0.00277209	0.0968746	2.24949	0.016789	2.04803e-05	0.013372
59155	22_25716672_T_C	CRYBB2P1	2.2498	0.00277209	0.0911002	2.24951	0.0161475	4.1885e-05	0.0234666
59156	22_25717043_T_G	CRYBB2P1	2.2498	0.00277209	0.0933125	2.24948	0.0168901	1.82556e-05	0.0121762
59157	22_25738920_A_G	CRYBB2P1	2.2498	0.00277209	0.151604	2.24956	0.014749	0.000182561	0.0683577
59158	22_25739363_T_C	CRYBB2P1	2.2498	0.00277209	0.151604	2.24956	0.014749	0.000182561	0.0683577
59159	22_25739531_A_G	CRYBB2P1	2.2498	0.00277209	0.151604	2.24956	0.014749	0.000182561	0.0683577
59160	22_25740026_A_C	CRYBB2P1	2.2498	0.00277209	0.151604	2.24956	0.014749	0.000182561	0.0683577
59161	22_25740246_A_G	CRYBB2P1	2.2498	0.00277209	0.151604	2.24956	0.014749	0.000182561	0.0683577
59162	22_25740655_T_C	CRYBB2P1	2.2498	0.00277209	0.173786	2.24953	0.0155211	8.21966e-05	0.0386658
59163	22_25740739_A_G	CRYBB2P1	2.2498	0.00277209	0.173786	2.24953	0.0155211	8.21966e-05	0.0386658
59164	22_25740826_A_G	CRYBB2P1	2.2498	0.00277209	0.173786	2.24953	0.0155211	8.21966e-05	0.0386658
59165	22_25748793_T_C	CRYBB2P1	2.2498	0.00277209	-0.0787135	2.24955	-0.0149458	0.000149478	0.0594995
59166	22_25750225_G_A	CRYBB2P1	2.2498	0.00277209	0.193485	2.24948	0.0170935	1.44546e-05	0.0100499
59167	22_25750233_A_G	CRYBB2P1	2.2498	0.00277209	-0.0787135	2.24955	-0.0149458	0.000149478	0.0594995
59168	22_25751472_C_T	CRYBB2P1	2.2498	0.00277209	0.180331	2.24952	0.0160143	4.84416e-05	0.0260589
59169	22_25763322_A_G	CRYBB2P1	2.2498	0.00277209	-0.0747207	2.24955	-0.0150573	0.000133332	0.0548155
59170	22_25768112_T_C	CRYBB2P1	2.2498	0.00277209	-0.0794513	2.24952	-0.0158353	5.87912e-05	0.0302944
59171	22_25852711_G_T	CRYBB2P1	2.2498	0.00277209	0.111931	2.24947	0.0172942	1.14523e-05	0.00827593
59172	22_25853882_T_C	CRYBB2P1	2.2498	0.00277209	0.111931	2.24947	0.0172942	1.14523e-05	0.00827593
59173	22_25858011_A_G	CRYBB2P1	2.2498	0.00277209	0.101225	2.2495	0.0163287	3.43106e-05	0.0202144
59174	22_25858281_A_G	CRYBB2P1	2.2498	0.00277209	0.0805161	2.2495	0.0163353	3.40586e-05	0.0200797
59175	22_25859081_A_G	CRYBB2P1	2.2498	0.00277209	0.0776358	2.24952	0.0158014	6.09751e-05	0.0311147
59176	22_25903771_C_T	CRYBB2P1	2.2498	0.00277209	0.171294	2.24954	0.0151991	0.000115166	0.0491777
59177	22_25904375_C_T	CRYBB2P1	2.2498	0.00277209	0.171294	2.24954	0.0151991	0.000115166	0.0491777
59178	22_25907762_C_T	CRYBB2P1	2.2498	0.00277209	0.171294	2.24954	0.0151991	0.000115166	0.0491777
59179	22_25911441_T_C	CRYBB2P1	2.2498	0.00277209	0.124637	2.24952	0.0159932	4.95624e-05	0.0265804
59180	22_25916177_C_T	CRYBB2P1	2.2498	0.00277209	0.171294	2.24954	0.0151991	0.000115166	0.0491777
59181	22_25919560_A_G	CRYBB2P1	2.2498	0.00277209	0.152348	2.24956	0.0146885	0.000194038	0.0710833
59182	22_25920165_A_G	CRYBB2P1	2.2498	0.00277209	0.152348	2.24956	0.0146885	0.000194038	0.0710833
59183	22_25920488_A_G	CRYBB2P1	2.2498	0.00277209	0.171294	2.24954	0.0151991	0.000115166	0.0491777
59184	22_25992813_G_A	CRYBB2P1	2.2498	0.00277209	0.160008	2.2495	0.0163337	3.41214e-05	0.0201128
59185	22_25996244_C_T	CRYBB2P1	2.2498	0.00277209	-0.0841443	2.24957	-0.0144066	0.000257038	0.085446
59186	22_25996268_G_A	CRYBB2P1	2.2498	0.00277209	-0.0841443	2.24957	-0.0144066	0.000257038	0.085446
59187	22_25999891_T_G	CRYBB2P1	2.2498	0.00277209	0.106361	2.24955	0.0148913	0.000158031	0.0618627
59188	22_26001675_G_A	CRYBB2P1	2.2498	0.00277209	0.117291	2.24933	0.0204491	2.12347e-07	0.000271853
59189	22_26002055_G_A	CRYBB2P1	2.2498	0.00277209	0.117291	2.24933	0.0204491	2.12347e-07	0.000271853
59190	22_26006503_A_G	CRYBB2P1	2.2498	0.00277209	0.16138	2.24945	0.0176233	7.77591e-06	0.00597093
59191	22_26006978_G_A	CRYBB2P1	2.2498	0.00277209	0.154195	2.24949	0.0166207	2.47705e-05	0.0156368
59192	22_26007522_T_C	CRYBB2P1	2.2498	0.00277209	0.11066	2.24947	0.0171541	1.34776e-05	0.00947885
59193	22_26035884_T_C	CRYBB2P1	2.2498	0.00277209	0.067913	2.24958	0.0141647	0.000325948	0.0987812
59194	22_26041549_C_T	CRYBB2P1	2.2498	0.00277209	0.0707393	2.24956	0.0146834	0.00019503	0.0713164
59195	22_26041843_T_C	CRYBB2P1	2.2498	0.00277209	0.0707393	2.24956	0.0146834	0.00019503	0.0713164
59196	22_26088241_C_T	CRYBB2P1	2.2498	0.00277209	-0.0788691	2.24951	-0.0162415	3.77755e-05	0.0217264
59197	22_26090197_G_T	CRYBB2P1	2.2498	0.00277209	-0.0788691	2.24951	-0.0162415	3.77755e-05	0.0217264
59198	22_26090435_A_G	CRYBB2P1	2.2498	0.00277209	0.180307	2.24952	0.0159761	5.04924e-05	0.0269919
59199	22_26091706_G_A	CRYBB2P1	2.2498	0.00277209	-0.073514	2.24955	-0.0150387	0.000135908	0.0555689
59200	22_26092761_G_A	CRYBB2P1	2.2498	0.00277209	0.165012	2.24953	0.0155485	7.98525e-05	0.037813
59201	22_26105659_A_G	CRYBB2P1	2.2498	0.00277209	-0.0773482	2.24951	-0.0160477	4.67107e-05	0.0253225
59202	22_26105720_A_G	CRYBB2P1	2.2498	0.00277209	0.171803	2.24953	0.0156514	7.15855e-05	0.0348699
59203	22_26106124_G_A	CRYBB2P1	2.2498	0.00277209	0.0818514	2.24953	0.015589	7.64939e-05	0.0366756
59204	22_26106130_A_G	CRYBB2P1	2.2498	0.00277209	-0.0784792	2.24951	-0.0161196	4.31838e-05	0.0240068
59205	22_26106543_G_A	CRYBB2P1	2.2498	0.00277209	-0.0784792	2.24951	-0.0161196	4.31838e-05	0.0240068
59206	22_26107978_T_C	CRYBB2P1	2.2498	0.00277209	-0.0784792	2.24951	-0.0161196	4.31838e-05	0.0240068
59207	22_26108071_A_G	CRYBB2P1	2.2498	0.00277209	-0.0845543	2.24948	-0.0169859	1.63594e-05	0.0111286
59208	22_26109599_G_A	CRYBB2P1	2.2498	0.00277209	-0.0784792	2.24951	-0.0161196	4.31838e-05	0.0240068
59209	22_26113250_A_G	CRYBB2P1	2.2498	0.00277209	-0.0860157	2.24948	-0.0169857	1.63642e-05	0.0111314
59210	22_26170719_A_G	CRYBB2P1	2.2498	0.00277209	0.136455	2.24956	0.0147033	0.000191168	0.0704973
59211	22_26188193_G_A	CRYBB2P1	2.2498	0.00277209	0.136455	2.24956	0.0147033	0.000191168	0.0704973
59212	22_26204192_G_A	CRYBB2P1	2.2498	0.00277209	0.136455	2.24956	0.0147033	0.000191168	0.0704973
59213	22_27945065_C_T	TTC28	2.32438	0.00139387	-0.103454	2.32409	-0.0157212	6.64467e-05	0.0331216
59214	22_27956597_A_G	TTC28	2.32438	0.00139387	-0.103454	2.32409	-0.0157212	6.64467e-05	0.0331216
59215	22_27959884_G_A	TTC28	2.32438	0.00139387	-0.103454	2.32409	-0.0157212	6.64467e-05	0.0331216
59216	22_27965075_T_C	TTC28	2.32438	0.00139387	-0.108337	2.32406	-0.0165796	2.59418e-05	0.0161835
59217	22_27985094_T_C	XBP1	1.58738	0.0108015	0.175365	1.58721	0.0148629	0.000162654	0.0631435
59218	22_28225008_G_A	Z93930.2	2.2988	0.00108483	0.116346	2.29855	0.0147696	0.000178798	0.0674148
59219	22_28312124_T_C	TTC28	2.32438	0.00139387	-0.12715	2.32413	-0.014654	0.000200888	0.0727749
59220	22_28323668_A_G	XBP1	1.58738	0.0108015	0.175104	1.5872	0.0152928	0.000104465	0.0458587
59221	22_28332356_A_G	Z93930.2	2.2988	0.00108483	0.104274	2.29851	0.0157168	6.67565e-05	0.0332467
59222	22_28334187_T_C	XBP1	1.58738	0.0108015	0.152211	1.58719	0.0156829	6.9224e-05	0.0340461
59223	22_28334187_T_C	Z93930.2	2.2988	0.00108483	0.0972233	2.29852	0.0153947	9.39078e-05	0.0424085
59224	22_28337143_A_C	XBP1	1.58738	0.0108015	0.175104	1.5872	0.0152928	0.000104465	0.0458587
59225	22_28343401_G_A	XBP1	1.58738	0.0108015	0.20309	1.58718	0.0160787	4.5157e-05	0.0247958
59226	22_28356517_A_G	Z93930.2	2.2988	0.00108483	0.104051	2.29851	0.0158322	5.8987e-05	0.0303687
59227	22_28361318_C_T	XBP1	1.58738	0.0108015	0.20309	1.58718	0.0160787	4.5157e-05	0.0247958
59228	22_28362438_T_G	XBP1	1.58738	0.0108015	0.135946	1.58722	0.0143161	0.000281039	0.0900711
59229	22_28362438_T_G	Z93930.2	2.2988	0.00108483	0.0957124	2.29852	0.01551	8.31677e-05	0.0389776
59230	22_28366046_T_C	XBP1	1.58738	0.0108015	0.149206	1.58722	0.0143616	0.000268732	0.0878619
59231	22_28377816_A_G	XBP1	1.58738	0.0108015	0.152211	1.58719	0.0156829	6.9224e-05	0.0340461
59232	22_28377816_A_G	Z93930.2	2.2988	0.00108483	0.0972233	2.29852	0.0153947	9.39078e-05	0.0424085
59233	22_28384463_T_C	XBP1	1.58738	0.0108015	0.20309	1.58718	0.0160787	4.5157e-05	0.0247958
59234	22_28388087_T_G	Z93930.2	2.2988	0.00108483	0.102312	2.29852	0.0155761	7.75521e-05	0.0370516
59235	22_28391206_C_T	XBP1	1.58738	0.0108015	0.20309	1.58718	0.0160787	4.5157e-05	0.0247958
59236	22_28405021_A_G	XBP1	1.58738	0.0108015	0.152211	1.58719	0.0156829	6.9224e-05	0.0340461
59237	22_28405021_A_G	Z93930.2	2.2988	0.00108483	0.0972233	2.29852	0.0153947	9.39078e-05	0.0424085
59238	22_28419641_A_C	XBP1	1.58738	0.0108015	0.152211	1.58719	0.0156829	6.9224e-05	0.0340461
59239	22_28419641_A_C	Z93930.2	2.2988	0.00108483	0.0972233	2.29852	0.0153947	9.39078e-05	0.0424085
59240	22_28445851_T_C	XBP1	1.58738	0.0108015	0.181278	1.58716	0.0167799	2.06943e-05	0.0134796
59241	22_28445851_T_C	Z93930.2	2.2988	0.00108483	0.104239	2.29854	0.0149072	0.00015548	0.0611764
59242	22_28449510_G_T	XBP1	1.58738	0.0108015	0.133456	1.58718	0.015762	6.36056e-05	0.0321701
59243	22_28449510_G_T	Z93930.2	2.2988	0.00108483	0.0870767	2.29851	0.0156971	6.8182e-05	0.0337513
59244	22_28452217_A_G	XBP1	1.58738	0.0108015	0.200659	1.58719	0.0153969	9.36899e-05	0.0423662
59245	22_28461352_C_T	XBP1	1.58738	0.0108015	0.20309	1.58718	0.0160787	4.5157e-05	0.0247958
59246	22_28462260_T_C	XBP1	1.58738	0.0108015	0.20309	1.58718	0.0160787	4.5157e-05	0.0247958
59247	22_28463418_T_C	XBP1	1.58738	0.0108015	0.181278	1.58716	0.0167799	2.06943e-05	0.0134796
59248	22_28463418_T_C	Z93930.2	2.2988	0.00108483	0.104239	2.29854	0.0149072	0.00015548	0.0611764
59249	22_28464179_T_G	XBP1	1.58738	0.0108015	0.152211	1.58719	0.0156829	6.9224e-05	0.0340461
59250	22_28464179_T_G	Z93930.2	2.2988	0.00108483	0.0972233	2.29852	0.0153947	9.39078e-05	0.0424085
59251	22_28477060_C_T	XBP1	1.58738	0.0108015	0.20309	1.58718	0.0160787	4.5157e-05	0.0247958
59252	22_28499277_C_A	XBP1	1.58738	0.0108015	0.20309	1.58718	0.0160787	4.5157e-05	0.0247958
59253	22_28499424_T_G	XBP1	1.58738	0.0108015	0.20309	1.58718	0.0160787	4.5157e-05	0.0247958
59254	22_28500558_G_A	XBP1	1.58738	0.0108015	0.175104	1.5872	0.0152928	0.000104465	0.0458587
59255	22_28501631_T_C	XBP1	1.58738	0.0108015	0.20309	1.58718	0.0160787	4.5157e-05	0.0247958
59256	22_28502139_G_A	XBP1	1.58738	0.0108015	0.20309	1.58718	0.0160787	4.5157e-05	0.0247958
59257	22_28502638_G_A	XBP1	1.58738	0.0108015	0.152211	1.58719	0.0156829	6.9224e-05	0.0340461
59258	22_28502638_G_A	Z93930.2	2.2988	0.00108483	0.0972233	2.29852	0.0153947	9.39078e-05	0.0424085
59259	22_28506784_G_A	XBP1	1.58738	0.0108015	0.20309	1.58718	0.0160787	4.5157e-05	0.0247958
59260	22_28508193_A_G	XBP1	1.58738	0.0108015	0.133456	1.58718	0.015762	6.36056e-05	0.0321701
59261	22_28508193_A_G	Z93930.2	2.2988	0.00108483	0.0870767	2.29851	0.0156971	6.8182e-05	0.0337513
59262	22_28511517_T_C	XBP1	1.58738	0.0108015	0.20309	1.58718	0.0160787	4.5157e-05	0.0247958
59263	22_28512613_A_G	XBP1	1.58738	0.0108015	0.20309	1.58718	0.0160787	4.5157e-05	0.0247958
59264	22_28517962_C_T	XBP1	1.58738	0.0108015	0.152211	1.58719	0.0156829	6.9224e-05	0.0340461
59265	22_28517962_C_T	Z93930.2	2.2988	0.00108483	0.0972233	2.29852	0.0153947	9.39078e-05	0.0424085
59266	22_28522253_C_T	XBP1	1.58738	0.0108015	0.20309	1.58718	0.0160787	4.5157e-05	0.0247958
59267	22_28523046_T_C	XBP1	1.58738	0.0108015	0.20309	1.58718	0.0160787	4.5157e-05	0.0247958
59268	22_28523212_G_A	XBP1	1.58738	0.0108015	0.20309	1.58718	0.0160787	4.5157e-05	0.0247958
59269	22_28527329_A_G	XBP1	1.58738	0.0108015	0.152211	1.58719	0.0156829	6.9224e-05	0.0340461
59270	22_28527329_A_G	Z93930.2	2.2988	0.00108483	0.0972233	2.29852	0.0153947	9.39078e-05	0.0424085
59271	22_28527945_T_C	XBP1	1.58738	0.0108015	0.152211	1.58719	0.0156829	6.9224e-05	0.0340461
59272	22_28527945_T_C	Z93930.2	2.2988	0.00108483	0.0972233	2.29852	0.0153947	9.39078e-05	0.0424085
59273	22_28537118_T_C	XBP1	1.58738	0.0108015	0.152211	1.58719	0.0156829	6.9224e-05	0.0340461
59274	22_28537118_T_C	Z93930.2	2.2988	0.00108483	0.0972233	2.29852	0.0153947	9.39078e-05	0.0424085
59275	22_28538325_C_T	XBP1	1.58738	0.0108015	0.20309	1.58718	0.0160787	4.5157e-05	0.0247958
59276	22_28544876_T_C	XBP1	1.58738	0.0108015	0.20309	1.58718	0.0160787	4.5157e-05	0.0247958
59277	22_28546239_T_C	XBP1	1.58738	0.0108015	0.152211	1.58719	0.0156829	6.9224e-05	0.0340461
59278	22_28546239_T_C	Z93930.2	2.2988	0.00108483	0.0972233	2.29852	0.0153947	9.39078e-05	0.0424085
59279	22_28547489_C_T	XBP1	1.58738	0.0108015	0.20309	1.58718	0.0160787	4.5157e-05	0.0247958
59280	22_28549184_C_T	XBP1	1.58738	0.0108015	0.152211	1.58719	0.0156829	6.9224e-05	0.0340461
59281	22_28549184_C_T	Z93930.2	2.2988	0.00108483	0.0972233	2.29852	0.0153947	9.39078e-05	0.0424085
59282	22_28556835_G_A	XBP1	1.58738	0.0108015	0.20309	1.58718	0.0160787	4.5157e-05	0.0247958
59283	22_28570486_G_A	XBP1	1.58738	0.0108015	0.20309	1.58718	0.0160787	4.5157e-05	0.0247958
59284	22_28587222_G_A	XBP1	1.58738	0.0108015	0.152211	1.58719	0.0156829	6.9224e-05	0.0340461
59285	22_28587222_G_A	Z93930.2	2.2988	0.00108483	0.0972233	2.29852	0.0153947	9.39078e-05	0.0424085
59286	22_28589440_C_T	XBP1	1.58738	0.0108015	0.175104	1.5872	0.0152928	0.000104465	0.0458587
59287	22_28592272_A_G	XBP1	1.58738	0.0108015	0.152211	1.58719	0.0156829	6.9224e-05	0.0340461
59288	22_28592272_A_G	Z93930.2	2.2988	0.00108483	0.0972233	2.29852	0.0153947	9.39078e-05	0.0424085
59289	22_28594287_T_C	Z93930.2	2.2988	0.00108483	0.106397	2.29855	0.0147413	0.000183988	0.068704
59290	22_28597343_A_C	XBP1	1.58738	0.0108015	0.152211	1.58719	0.0156829	6.9224e-05	0.0340461
59291	22_28597343_A_C	Z93930.2	2.2988	0.00108483	0.0972233	2.29852	0.0153947	9.39078e-05	0.0424085
59292	22_28597768_A_G	XBP1	1.58738	0.0108015	0.152211	1.58719	0.0156829	6.9224e-05	0.0340461
59293	22_28597768_A_G	Z93930.2	2.2988	0.00108483	0.0972233	2.29852	0.0153947	9.39078e-05	0.0424085
59294	22_28602833_T_C	XBP1	1.58738	0.0108015	0.152211	1.58719	0.0156829	6.9224e-05	0.0340461
59295	22_28602833_T_C	Z93930.2	2.2988	0.00108483	0.0972233	2.29852	0.0153947	9.39078e-05	0.0424085
59296	22_28603902_C_T	XBP1	1.58738	0.0108015	0.152211	1.58719	0.0156829	6.9224e-05	0.0340461
59297	22_28603902_C_T	Z93930.2	2.2988	0.00108483	0.0972233	2.29852	0.0153947	9.39078e-05	0.0424085
59298	22_28604069_C_T	XBP1	1.58738	0.0108015	0.20309	1.58718	0.0160787	4.5157e-05	0.0247958
59299	22_28606290_C_T	XBP1	1.58738	0.0108015	0.20309	1.58718	0.0160787	4.5157e-05	0.0247958
59300	22_28608833_G_A	XBP1	1.58738	0.0108015	0.20309	1.58718	0.0160787	4.5157e-05	0.0247958
59301	22_28611862_A_G	XBP1	1.58738	0.0108015	0.152211	1.58719	0.0156829	6.9224e-05	0.0340461
59302	22_28611862_A_G	Z93930.2	2.2988	0.00108483	0.0972233	2.29852	0.0153947	9.39078e-05	0.0424085
59303	22_28613680_T_C	XBP1	1.58738	0.0108015	0.152211	1.58719	0.0156829	6.9224e-05	0.0340461
59304	22_28613680_T_C	Z93930.2	2.2988	0.00108483	0.0972233	2.29852	0.0153947	9.39078e-05	0.0424085
59305	22_28613951_A_G	XBP1	1.58738	0.0108015	0.152211	1.58719	0.0156829	6.9224e-05	0.0340461
59306	22_28613951_A_G	Z93930.2	2.2988	0.00108483	0.0972233	2.29852	0.0153947	9.39078e-05	0.0424085
59307	22_28616612_G_A	XBP1	1.58738	0.0108015	0.175104	1.5872	0.0152928	0.000104465	0.0458587
59308	22_28619602_T_G	XBP1	1.58738	0.0108015	0.152211	1.58719	0.0156829	6.9224e-05	0.0340461
59309	22_28619602_T_G	Z93930.2	2.2988	0.00108483	0.0972233	2.29852	0.0153947	9.39078e-05	0.0424085
59310	22_28619615_C_T	XBP1	1.58738	0.0108015	0.152211	1.58719	0.0156829	6.9224e-05	0.0340461
59311	22_28619615_C_T	Z93930.2	2.2988	0.00108483	0.0972233	2.29852	0.0153947	9.39078e-05	0.0424085
59312	22_28620069_C_T	XBP1	1.58738	0.0108015	0.152211	1.58719	0.0156829	6.9224e-05	0.0340461
59313	22_28620069_C_T	Z93930.2	2.2988	0.00108483	0.0972233	2.29852	0.0153947	9.39078e-05	0.0424085
59314	22_28624303_G_A	XBP1	1.58738	0.0108015	0.20309	1.58718	0.0160787	4.5157e-05	0.0247958
59315	22_28628315_T_G	XBP1	1.58738	0.0108015	0.20309	1.58718	0.0160787	4.5157e-05	0.0247958
59316	22_28628703_A_G	XBP1	1.58738	0.0108015	0.181278	1.58716	0.0167799	2.06943e-05	0.0134796
59317	22_28628703_A_G	Z93930.2	2.2988	0.00108483	0.104239	2.29854	0.0149072	0.00015548	0.0611764
59318	22_28628742_C_T	XBP1	1.58738	0.0108015	0.181278	1.58716	0.0167799	2.06943e-05	0.0134796
59319	22_28628742_C_T	Z93930.2	2.2988	0.00108483	0.104239	2.29854	0.0149072	0.00015548	0.0611764
59320	22_28632144_C_T	XBP1	1.58738	0.0108015	0.152211	1.58719	0.0156829	6.9224e-05	0.0340461
59321	22_28632144_C_T	Z93930.2	2.2988	0.00108483	0.0972233	2.29852	0.0153947	9.39078e-05	0.0424085
59322	22_28633045_C_A	XBP1	1.58738	0.0108015	0.152211	1.58719	0.0156829	6.9224e-05	0.0340461
59323	22_28633045_C_A	Z93930.2	2.2988	0.00108483	0.0972233	2.29852	0.0153947	9.39078e-05	0.0424085
59324	22_28633202_T_C	XBP1	1.58738	0.0108015	0.152211	1.58719	0.0156829	6.9224e-05	0.0340461
59325	22_28633202_T_C	Z93930.2	2.2988	0.00108483	0.0972233	2.29852	0.0153947	9.39078e-05	0.0424085
59326	22_28637201_A_G	XBP1	1.58738	0.0108015	0.152211	1.58719	0.0156829	6.9224e-05	0.0340461
59327	22_28637201_A_G	Z93930.2	2.2988	0.00108483	0.0972233	2.29852	0.0153947	9.39078e-05	0.0424085
59328	22_28637557_T_C	XBP1	1.58738	0.0108015	0.152211	1.58719	0.0156829	6.9224e-05	0.0340461
59329	22_28637557_T_C	Z93930.2	2.2988	0.00108483	0.0972233	2.29852	0.0153947	9.39078e-05	0.0424085
59330	22_28643965_T_G	XBP1	1.58738	0.0108015	0.152211	1.58719	0.0156829	6.9224e-05	0.0340461
59331	22_28643965_T_G	Z93930.2	2.2988	0.00108483	0.0972233	2.29852	0.0153947	9.39078e-05	0.0424085
59332	22_28644814_A_C	XBP1	1.58738	0.0108015	0.152211	1.58719	0.0156829	6.9224e-05	0.0340461
59333	22_28644814_A_C	Z93930.2	2.2988	0.00108483	0.0972233	2.29852	0.0153947	9.39078e-05	0.0424085
59334	22_28644833_C_T	XBP1	1.58738	0.0108015	0.152211	1.58719	0.0156829	6.9224e-05	0.0340461
59335	22_28644833_C_T	Z93930.2	2.2988	0.00108483	0.0972233	2.29852	0.0153947	9.39078e-05	0.0424085
59336	22_28646037_G_A	XBP1	1.58738	0.0108015	0.152211	1.58719	0.0156829	6.9224e-05	0.0340461
59337	22_28646037_G_A	Z93930.2	2.2988	0.00108483	0.0972233	2.29852	0.0153947	9.39078e-05	0.0424085
59338	22_28646091_A_G	XBP1	1.58738	0.0108015	0.152211	1.58719	0.0156829	6.9224e-05	0.0340461
59339	22_28646091_A_G	Z93930.2	2.2988	0.00108483	0.0972233	2.29852	0.0153947	9.39078e-05	0.0424085
59340	22_28649224_C_A	XBP1	1.58738	0.0108015	0.152211	1.58719	0.0156829	6.9224e-05	0.0340461
59341	22_28649224_C_A	Z93930.2	2.2988	0.00108483	0.0972233	2.29852	0.0153947	9.39078e-05	0.0424085
59342	22_28649757_T_C	XBP1	1.58738	0.0108015	0.152211	1.58719	0.0156829	6.9224e-05	0.0340461
59343	22_28649757_T_C	Z93930.2	2.2988	0.00108483	0.0972233	2.29852	0.0153947	9.39078e-05	0.0424085
59344	22_28649942_T_C	XBP1	1.58738	0.0108015	0.152211	1.58719	0.0156829	6.9224e-05	0.0340461
59345	22_28649942_T_C	Z93930.2	2.2988	0.00108483	0.0972233	2.29852	0.0153947	9.39078e-05	0.0424085
59346	22_28652090_T_C	XBP1	1.58738	0.0108015	0.133456	1.58718	0.015762	6.36056e-05	0.0321701
59347	22_28652090_T_C	Z93930.2	2.2988	0.00108483	0.0870767	2.29851	0.0156971	6.8182e-05	0.0337513
59348	22_28655838_A_G	XBP1	1.58738	0.0108015	0.152211	1.58719	0.0156829	6.9224e-05	0.0340461
59349	22_28655838_A_G	Z93930.2	2.2988	0.00108483	0.0972233	2.29852	0.0153947	9.39078e-05	0.0424085
59350	22_28656963_C_T	XBP1	1.58738	0.0108015	0.152211	1.58719	0.0156829	6.9224e-05	0.0340461
59351	22_28656963_C_T	Z93930.2	2.2988	0.00108483	0.0972233	2.29852	0.0153947	9.39078e-05	0.0424085
59352	22_28657021_C_A	XBP1	1.58738	0.0108015	0.20309	1.58718	0.0160787	4.5157e-05	0.0247958
59353	22_28657739_T_C	XBP1	1.58738	0.0108015	0.152211	1.58719	0.0156829	6.9224e-05	0.0340461
59354	22_28657739_T_C	Z93930.2	2.2988	0.00108483	0.0972233	2.29852	0.0153947	9.39078e-05	0.0424085
59355	22_28663680_A_G	Z93930.2	2.2988	0.00108483	0.11011	2.29855	0.0146217	0.000207509	0.0742802
59356	22_28679134_T_G	XBP1	1.58738	0.0108015	0.152211	1.58719	0.0156829	6.9224e-05	0.0340461
59357	22_28679134_T_G	Z93930.2	2.2988	0.00108483	0.0972233	2.29852	0.0153947	9.39078e-05	0.0424085
59358	22_28679989_G_A	XBP1	1.58738	0.0108015	0.20309	1.58718	0.0160787	4.5157e-05	0.0247958
59359	22_28680161_T_C	XBP1	1.58738	0.0108015	0.152211	1.58719	0.0156829	6.9224e-05	0.0340461
59360	22_28680161_T_C	Z93930.2	2.2988	0.00108483	0.0972233	2.29852	0.0153947	9.39078e-05	0.0424085
59361	22_28680649_G_A	XBP1	1.58738	0.0108015	0.152211	1.58719	0.0156829	6.9224e-05	0.0340461
59362	22_28680649_G_A	Z93930.2	2.2988	0.00108483	0.0972233	2.29852	0.0153947	9.39078e-05	0.0424085
59363	22_28683365_C_T	XBP1	1.58738	0.0108015	0.175104	1.5872	0.0152928	0.000104465	0.0458587
59364	22_28689804_G_A	XBP1	1.58738	0.0108015	0.152211	1.58719	0.0156829	6.9224e-05	0.0340461
59365	22_28689804_G_A	Z93930.2	2.2988	0.00108483	0.0972233	2.29852	0.0153947	9.39078e-05	0.0424085
59366	22_28689822_A_G	XBP1	1.58738	0.0108015	0.152211	1.58719	0.0156829	6.9224e-05	0.0340461
59367	22_28689822_A_G	Z93930.2	2.2988	0.00108483	0.0972233	2.29852	0.0153947	9.39078e-05	0.0424085
59368	22_28690366_C_T	XBP1	1.58738	0.0108015	0.152211	1.58719	0.0156829	6.9224e-05	0.0340461
59369	22_28690366_C_T	Z93930.2	2.2988	0.00108483	0.0972233	2.29852	0.0153947	9.39078e-05	0.0424085
59370	22_28694780_A_C	XBP1	1.58738	0.0108015	0.175104	1.5872	0.0152928	0.000104465	0.0458587
59371	22_28724412_A_C	XBP1	1.58738	0.0108015	0.225898	1.58716	0.0167458	2.15102e-05	0.0139068
59372	22_28724809_A_G	XBP1	1.58738	0.0108015	0.225898	1.58716	0.0167458	2.15102e-05	0.0139068
59373	22_28733753_T_C	XBP1	1.58738	0.0108015	0.225898	1.58716	0.0167458	2.15102e-05	0.0139068
59374	22_28768182_A_G	XBP1	1.58738	0.0108015	0.083116	1.58722	0.0141992	0.000315142	0.0968446
59375	22_28877040_G_T	HSCB	2.29033	0.000754698	-0.099617	2.2901	-0.0142463	0.00030097	0.094393
59376	22_28911170_G_A	XBP1	1.58738	0.0108015	0.123698	1.58715	0.0170682	1.48826e-05	0.0102782
59377	22_28919797_G_A	XBP1	1.58738	0.0108015	0.0931671	1.5872	0.015038	0.000136003	0.0555801
59378	22_28919846_G_A	XBP1	1.58738	0.0108015	0.123698	1.58715	0.0170682	1.48826e-05	0.0102782
59379	22_28925672_C_T	XBP1	1.58738	0.0108015	0.120983	1.58715	0.0170836	1.46212e-05	0.010133
59380	22_28938612_T_C	XBP1	1.58738	0.0108015	0.116774	1.58718	0.0160594	4.61181e-05	0.0250963
59381	22_28960511_G_A	XBP1	1.58738	0.0108015	0.122271	1.58717	0.0163997	3.1714e-05	0.0189202
59382	22_28962231_C_T	XBP1	1.58738	0.0108015	0.119874	1.58717	0.01649	2.86772e-05	0.0175412
59383	22_28964667_C_T	XBP1	1.58738	0.0108015	0.119567	1.58719	0.0155267	8.17169e-05	0.0384812
59384	22_28972947_A_G	XBP1	1.58738	0.0108015	0.113402	1.58722	0.0141588	0.00032781	0.0991792
59385	22_29815887_A_G	NIPSNAP1	2.33605	0.000307638	0.0644881	2.3358	0.0147072	0.000190423	0.070287
59386	22_30022172_C_A	NIPSNAP1	2.33605	0.000307638	0.0621037	2.33581	0.0141889	0.000318331	0.0973192
59387	22_30137076_G_A	NIPSNAP1	2.33605	0.000307638	0.0625416	2.33581	0.01431	0.000282734	0.0904878
59388	22_30146168_C_T	NIPSNAP1	2.33605	0.000307638	0.0625416	2.33581	0.01431	0.000282734	0.0904878
59389	22_30148527_A_G	NIPSNAP1	2.33605	0.000307638	0.0625416	2.33581	0.01431	0.000282734	0.0904878
59390	22_30156522_A_G	NIPSNAP1	2.33605	0.000307638	0.0625416	2.33581	0.01431	0.000282734	0.0904878
59391	22_30172749_G_A	NIPSNAP1	2.33605	0.000307638	0.0625416	2.33581	0.01431	0.000282734	0.0904878
59392	22_30177563_T_C	NIPSNAP1	2.33605	0.000307638	0.0625416	2.33581	0.01431	0.000282734	0.0904878
59393	22_30185733_C_T	NIPSNAP1	2.33605	0.000307638	0.0625416	2.33581	0.01431	0.000282734	0.0904878
59394	22_30215631_G_A	TBC1D10A	2.3298	0.00122029	0.112128	2.32955	0.0146992	0.000191963	0.0706766
59395	22_31075025_G_A	SELENOM	2.01165	0.00483559	-0.122782	2.01144	-0.0146051	0.000210985	0.0752246
59396	22_31075630_A_G	SELENOM	2.01165	0.00483559	-0.11263	2.01136	-0.0169672	1.67147e-05	0.011329
59397	22_31076184_T_G	SELENOM	2.01165	0.00483559	-0.11263	2.01136	-0.0169672	1.67147e-05	0.011329
59398	22_31076313_T_C	SELENOM	2.01165	0.00483559	-0.0942648	2.01144	-0.0146314	0.0002055	0.0738209
59399	22_31077905_A_G	SELENOM	2.01165	0.00483559	-0.0942648	2.01144	-0.0146314	0.0002055	0.0738209
59400	22_31107574_C_T	SELENOM	2.01165	0.00483559	0.0876293	2.0114	0.0156912	6.8613e-05	0.033845
59401	22_31109531_T_C	SELENOM	2.01165	0.00483559	0.0853058	2.01141	0.0153923	9.41358e-05	0.0424966
59402	22_31111313_A_G	SELENOM	2.01165	0.00483559	0.0853058	2.01141	0.0153923	9.41358e-05	0.0424966
59403	22_31116692_C_T	SELENOM	2.01165	0.00483559	-0.117275	2.01144	-0.0145633	0.000219989	0.077282
59404	22_31145921_T_C	SFI1	2.15002	0.002353	0.0877849	2.1497	0.0170092	1.59286e-05	0.0108785
59405	22_31154213_G_A	SFI1	2.15002	0.002353	0.0741278	2.14976	0.015298	0.0001039	0.0456872
59406	22_31342768_A_G	SFI1	2.15002	0.002353	0.0772875	2.14975	0.0156213	7.39189e-05	0.0357388
59407	22_31354412_A_G	SFI1	2.15002	0.002353	0.0705838	2.14977	0.0151952	0.000115635	0.0493405
59408	22_31370974_A_C	SFI1	2.15002	0.002353	0.0661049	2.1498	0.0143283	0.000277692	0.0894345
59409	22_31380260_T_C	SFI1	2.15002	0.002353	0.0730074	2.14976	0.0155644	7.85141e-05	0.0372895
59410	22_31396306_T_C	SFI1	2.15002	0.002353	0.0670265	2.1498	0.0141477	0.000331388	0.0997276
59411	22_31405680_G_T	SFI1	2.15002	0.002353	0.0852849	2.1498	0.014284	0.000290059	0.0920645
59412	22_31412841_G_A	SFI1	2.15002	0.002353	0.0694195	2.14978	0.0147213	0.000187734	0.06958
59413	22_31423942_A_G	SFI1	2.15002	0.002353	0.0694195	2.14978	0.0147213	0.000187734	0.06958
59414	22_31425733_A_G	SFI1	2.15002	0.002353	0.0694195	2.14978	0.0147213	0.000187734	0.06958
59415	22_31442099_G_A	SFI1	2.15002	0.002353	-0.0714555	2.14979	-0.0146083	0.00021031	0.0750245
59416	22_31448387_A_C	SFI1	2.15002	0.002353	-0.075374	2.14976	-0.0155268	8.17078e-05	0.0384779
59417	22_31480480_A_G	SFI1	2.15002	0.002353	0.0728941	2.14979	0.0146409	0.000203534	0.0733708
59418	22_31485183_A_G	SFI1	2.15002	0.002353	-0.0730475	2.14977	-0.0151144	0.000125707	0.0524223
59419	22_31485843_C_T	SFI1	2.15002	0.002353	-0.0717565	2.14977	-0.0150225	0.000138187	0.0562401
59420	22_31493580_C_T	SFI1	2.15002	0.002353	0.0755563	2.14979	0.0145035	0.000233493	0.0804622
59421	22_31493858_G_A	SFI1	2.15002	0.002353	-0.0712499	2.14979	-0.0145918	0.000213797	0.075901
59422	22_31500186_G_A	SFI1	2.15002	0.002353	-0.0712224	2.14978	-0.014923	0.000152995	0.0605374
59423	22_31500246_C_T	SFI1	2.15002	0.002353	0.0748612	2.14978	0.0147358	0.000185007	0.0688712
59424	22_31500839_G_A	SFI1	2.15002	0.002353	0.0863624	2.14977	0.015264	0.000107655	0.0468771
59425	22_31505209_C_T	SFI1	2.15002	0.002353	0.0748612	2.14978	0.0147358	0.000185007	0.0688712
59426	22_31505446_A_G	SFI1	2.15002	0.002353	0.0748612	2.14978	0.0147358	0.000185007	0.0688712
59427	22_31509717_A_G	SFI1	2.15002	0.002353	0.0867957	2.14969	0.0173224	1.10822e-05	0.00805383
59428	22_31516133_A_G	SFI1	2.15002	0.002353	0.0842824	2.14971	0.0169005	1.80399e-05	0.0120595
59429	22_31518413_G_A	SFI1	2.15002	0.002353	0.0854384	2.14974	0.0159398	5.25199e-05	0.027864
59430	22_31521429_G_A	SFI1	2.15002	0.002353	0.0929739	2.14967	0.0178414	5.99466e-06	0.00476986
59431	22_31529087_A_G	SFI1	2.15002	0.002353	0.0982198	2.1496	0.019745	5.45583e-07	0.000625409
59432	22_31530739_T_C	SFI1	2.15002	0.002353	0.0992749	2.14963	0.0189849	1.45945e-06	0.00143602
59433	22_31532904_G_T	SFI1	2.15002	0.002353	0.0971458	2.14963	0.0190308	1.3767e-06	0.00136574
59434	22_31533446_C_T	SFI1	2.15002	0.002353	0.0961206	2.14962	0.0192238	1.07537e-06	0.00110613
59435	22_31533494_C_T	SFI1	2.15002	0.002353	0.0974757	2.14961	0.0194233	8.30992e-07	0.000883879
59436	22_31533668_T_C	SFI1	2.15002	0.002353	0.100543	2.14959	0.0198164	4.96488e-07	0.00057707
59437	22_31534986_G_A	SFI1	2.15002	0.002353	0.0844167	2.14974	0.0161518	4.16904e-05	0.023396
59438	22_31541490_T_C	SFI1	2.15002	0.002353	0.0881518	2.1497	0.0171532	1.34912e-05	0.00948771
59439	22_31543626_G_A	SFI1	2.15002	0.002353	0.0981168	2.14961	0.0195428	7.11351e-07	0.000776775
59440	22_31543987_A_G	SFI1	2.15002	0.002353	0.102102	2.1496	0.0197359	5.52147e-07	0.000632733
59441	22_31547690_A_G	SFI1	2.15002	0.002353	0.0886481	2.14972	0.0166779	2.3225e-05	0.01482
59442	22_31548038_C_T	SFI1	2.15002	0.002353	0.105866	2.1498	0.014298	0.000286086	0.0912359
59443	22_31551962_G_A	SFI1	2.15002	0.002353	0.0994379	2.14959	0.0199322	4.25799e-07	0.000505965
59444	22_31552904_G_A	SFI1	2.15002	0.002353	0.101749	2.14978	0.0147808	0.000176788	0.066869
59445	22_31554019_C_T	SFI1	2.15002	0.002353	0.0950614	2.14967	0.0178192	6.15609e-06	0.00488477
59446	22_31556059_A_G	SFI1	2.15002	0.002353	0.0940556	2.14971	0.0167908	2.04405e-05	0.0133484
59447	22_31557976_T_C	SFI1	2.15002	0.002353	0.102622	2.14957	0.0203382	2.46879e-07	0.00031202
59448	22_31561766_G_A	SFI1	2.15002	0.002353	0.113552	2.14961	0.0194625	7.89755e-07	0.000850829
59449	22_31581013_T_G	SFI1	2.15002	0.002353	0.119368	2.14957	0.0203514	2.42493e-07	0.000307011
59450	22_31581888_C_T	SFI1	2.15002	0.002353	0.116978	2.14958	0.0201191	3.31739e-07	0.000405824
59451	22_31602626_G_A	SFI1	2.15002	0.002353	-0.0855766	2.14965	-0.0184913	2.71261e-06	0.0024659
59452	22_31603141_A_G	SFI1	2.15002	0.002353	0.0816856	2.14974	0.016165	4.10895e-05	0.0231393
59453	22_31605051_T_C	SFI1	2.15002	0.002353	0.0859266	2.14969	0.0173352	1.09171e-05	0.0079498
59454	22_31608602_G_A	SFI1	2.15002	0.002353	0.115159	2.14952	0.0214636	5.16391e-08	0.000106506
59455	22_31612053_A_G	SFI1	2.15002	0.002353	0.105384	2.14952	0.0215831	4.35294e-08	9.1078e-05
59456	22_31616648_C_T	SFI1	2.15002	0.002353	0.102541	2.14974	0.0159238	5.34352e-05	0.0282229
59457	22_31617279_A_G	SFI1	2.15002	0.002353	0.0759821	2.14975	0.0157704	6.30354e-05	0.0319406
59458	22_31617759_T_C	SFI1	2.15002	0.002353	0.103635	2.14952	0.0215226	4.74626e-08	9.86228e-05
59459	22_31619176_C_T	SFI1	2.15002	0.002353	0.0928944	2.14975	0.0155905	7.63763e-05	0.0366341
59460	22_31619420_T_C	SFI1	2.15002	0.002353	0.0981444	2.14958	0.0201881	3.02345e-07	0.000374349
59461	22_31619464_T_G	SFI1	2.15002	0.002353	0.097928	2.14958	0.0202529	2.77071e-07	0.000345611
59462	22_31629927_T_C	SFI1	2.15002	0.002353	0.0977919	2.14958	0.0200928	3.43658e-07	0.000418058
59463	22_31631463_G_A	SFI1	2.15002	0.002353	0.121523	2.14956	0.0205985	1.73126e-07	0.000250217
59464	22_31631936_A_G	SFI1	2.15002	0.002353	0.106636	2.14951	0.0217395	3.4763e-08	7.46712e-05
59465	22_31632735_A_C	SFI1	2.15002	0.002353	0.100949	2.14958	0.0201549	3.16143e-07	0.000389353
59466	22_31645069_C_T	SFI1	2.15002	0.002353	-0.0720064	2.14978	-0.0148595	0.000163216	0.0632939
59467	22_31650036_G_A	SFI1	2.15002	0.002353	0.0979398	2.1496	0.0196137	6.48351e-07	0.000726831
59468	22_31652388_G_T	SFI1	2.15002	0.002353	0.105757	2.14955	0.0208852	1.16543e-07	0.000214587
59469	22_31655103_C_T	SFI1	2.15002	0.002353	0.103044	2.14956	0.0205355	1.88736e-07	0.000250217
59470	22_31661515_G_T	SFI1	2.15002	0.002353	0.10033	2.14957	0.0202756	2.68698e-07	0.000336351
59471	22_31670425_T_C	SFI1	2.15002	0.002353	0.0919576	2.14963	0.0190628	1.32159e-06	0.00131599
59472	22_31674765_A_G	SFI1	2.15002	0.002353	0.0956575	2.14962	0.0190983	1.26308e-06	0.0012635
59473	22_31683317_T_C	SFI1	2.15002	0.002353	0.100322	2.14961	0.0194671	7.85017e-07	0.000846119
59474	22_31684258_G_A	SFI1	2.15002	0.002353	0.100627	2.14959	0.0198502	4.74781e-07	0.000553976
59475	22_31687547_G_T	SFI1	2.15002	0.002353	0.100627	2.14959	0.0198502	4.74781e-07	0.000553976
59476	22_31706434_C_T	SFI1	2.15002	0.002353	0.0831904	2.14972	0.0166579	2.37536e-05	0.015088
59477	22_31708681_T_C	SFI1	2.15002	0.002353	0.0865561	2.14966	0.0181458	4.14802e-06	0.00354748
59478	22_31716475_T_C	SFI1	2.15002	0.002353	0.088023	2.14968	0.0176999	7.0997e-06	0.00552062
59479	22_31717863_A_G	SFI1	2.15002	0.002353	0.088023	2.14968	0.0176999	7.0997e-06	0.00552062
59480	22_31720397_G_A	SFI1	2.15002	0.002353	0.0766029	2.14978	0.0149118	0.000154762	0.0610004
59481	22_31721114_C_A	SFI1	2.15002	0.002353	0.0955664	2.14966	0.0182982	3.44233e-06	0.00302361
59482	22_31730377_A_G	SFI1	2.15002	0.002353	0.0908854	2.14973	0.0162562	3.71713e-05	0.0214703
59483	22_31730577_T_C	SFI1	2.15002	0.002353	0.0794767	2.14975	0.0158254	5.94219e-05	0.0305471
59484	22_31730777_T_C	SFI1	2.15002	0.002353	0.0799908	2.14973	0.016177	4.05508e-05	0.0228751
59485	22_31733617_A_G	SFI1	2.15002	0.002353	0.0794767	2.14975	0.0158254	5.94219e-05	0.0305471
59486	22_31735947_G_A	SFI1	2.15002	0.002353	-0.0733003	2.14978	-0.0147431	0.000183649	0.0686131
59487	22_31736590_C_T	SFI1	2.15002	0.002353	0.0805195	2.14975	0.0158033	6.08473e-05	0.0310679
59488	22_31751385_T_C	SFI1	2.15002	0.002353	0.0790195	2.14975	0.0158417	5.83871e-05	0.030149
59489	22_31765563_C_A	SFI1	2.15002	0.002353	0.0787077	2.14975	0.0157451	6.47664e-05	0.0324459
59490	22_31776381_T_C	SFI1	2.15002	0.002353	0.0787077	2.14975	0.0157451	6.47664e-05	0.0324459
59491	22_31777067_G_A	SFI1	2.15002	0.002353	0.0774129	2.14975	0.0155862	7.6726e-05	0.0367511
59492	22_31781835_G_T	SFI1	2.15002	0.002353	-0.0794245	2.14974	-0.0159218	5.35503e-05	0.0282499
59493	22_31782416_T_C	SFI1	2.15002	0.002353	0.0787077	2.14975	0.0157451	6.47664e-05	0.0324459
59494	22_31785951_G_A	SFI1	2.15002	0.002353	0.0774129	2.14975	0.0155862	7.6726e-05	0.0367511
59495	22_31812518_A_G	SFI1	2.15002	0.002353	0.0807065	2.14974	0.0158872	5.55896e-05	0.0290999
59496	22_31814314_G_A	SFI1	2.15002	0.002353	0.084746	2.14973	0.0163983	3.17604e-05	0.0189447
59497	22_31817266_T_C	SFI1	2.15002	0.002353	0.080741	2.14974	0.0160199	4.81453e-05	0.0259242
59498	22_31834930_G_A	SFI1	2.15002	0.002353	0.0784997	2.14975	0.0156716	7.00582e-05	0.0343229
59499	22_31872414_A_G	SFI1	2.15002	0.002353	0.0839523	2.14979	0.0144224	0.000253072	0.0846068
59500	22_31879866_G_A	SFI1	2.15002	0.002353	0.0979485	2.1498	0.0142052	0.000313314	0.096561
59501	22_32292532_C_T	SFI1	2.15002	0.002353	0.0803104	2.1498	0.014145	0.000332264	0.099873
59502	22_32301031_T_C	SFI1	2.15002	0.002353	0.084023	2.14979	0.0145512	0.000222647	0.0779833
59503	22_32366413_C_A	YWHAH	1.96096	0.00551826	0.150865	1.96074	0.0150126	0.000139593	0.0566489
59504	22_32542571_C_T	YWHAH	1.96096	0.00551826	0.259736	1.9606	0.0191302	1.21256e-06	0.00121944
59505	22_32544450_T_C	YWHAH	1.96096	0.00551826	0.181973	1.96071	0.0161742	4.06765e-05	0.022943
59506	22_32548656_G_A	YWHAH	1.96096	0.00551826	0.180913	1.96072	0.01568	6.94332e-05	0.0341353
59507	22_32548837_C_T	YWHAH	1.96096	0.00551826	0.180913	1.96072	0.01568	6.94332e-05	0.0341353
59508	22_32549626_C_A	YWHAH	1.96096	0.00551826	0.149318	1.96073	0.0153715	9.62163e-05	0.0432243
59509	22_34301152_C_T	HMGXB4	2.20978	0.000305191	0.0667951	2.20955	0.0144232	0.000252859	0.0845494
59510	22_34314262_C_T	HMGXB4	2.20978	0.000305191	0.0695205	2.20951	0.0156768	6.967e-05	0.034231
59511	22_34349637_G_A	HMGXB4	2.20978	0.000305191	0.0602334	2.20953	0.015065	0.000132273	0.0544919
59512	22_35048018_C_T	MCM5	2.31446	0.000563507	0.12989	2.31411	0.0174795	9.21738e-06	0.00691828
59513	22_35048316_C_T	MCM5	2.31446	0.000563507	0.12989	2.31411	0.0174795	9.21738e-06	0.00691828
59514	22_35059539_A_G	MCM5	2.31446	0.000563507	0.130253	2.31415	0.0165242	2.76014e-05	0.0169769
59515	22_35059540_G_T	MCM5	2.31446	0.000563507	0.130253	2.31415	0.0165242	2.76014e-05	0.0169769
59516	22_35065960_C_A	MCM5	2.31446	0.000563507	0.073586	2.31423	0.0143328	0.000276461	0.0892064
59517	22_35220217_C_T	HMGXB4	2.20978	0.000305191	0.0849642	2.20956	0.0142867	0.000289286	0.0919324
59518	22_35461026_C_T	APOL3	1.95881	0.00308703	-0.165475	1.95856	-0.0159718	5.07263e-05	0.0270881
59519	22_35542129_A_C	TXN2	1.97239	0.00164402	0.0801245	1.97217	0.0147566	0.000181158	0.0680182
59520	22_35542889_C_T	TXN2	1.97239	0.00164402	0.0801245	1.97217	0.0147566	0.000181158	0.0680182
59521	22_36093247_C_T	TXN2	1.97239	0.00164402	0.11284	1.97217	0.014971	0.000145681	0.0584805
59522	22_36213693_T_C	APOL2	1.72214	0.020716	0.152544	1.72193	0.0156018	7.54595e-05	0.0363012
59523	22_36214340_G_A	APOL2	1.72214	0.020716	0.152544	1.72193	0.0156018	7.54595e-05	0.0363012
59524	22_36219614_T_G	APOL2	1.72214	0.020716	-0.134568	1.72195	-0.0148589	0.00016332	0.0633217
59525	22_36220235_C_T	APOL2	1.72214	0.020716	-0.147739	1.72194	-0.015227	0.000111874	0.0482067
59526	22_36222428_C_T	APOL2	1.72214	0.020716	-0.145013	1.72195	-0.0148237	0.000169268	0.0648715
59527	22_36223011_G_A	APOL2	1.72214	0.020716	-0.145013	1.72195	-0.0148237	0.000169268	0.0648715
59528	22_36225567_A_C	APOL2	1.72214	0.020716	-0.147797	1.72194	-0.0152285	0.0001117	0.0481866
59529	22_36225663_C_T	APOL2	1.72214	0.020716	0.206809	1.72195	0.0147527	0.000181885	0.0681956
59530	22_36459275_G_A	TXN2	1.97239	0.00164402	0.135858	1.97215	0.0156121	7.46403e-05	0.0360214
59531	22_36494295_T_C	TXN2	1.97239	0.00164402	-0.0591636	1.97218	-0.0146089	0.000210186	0.0749887
59532	22_36494932_C_T	TXN2	1.97239	0.00164402	-0.0591636	1.97218	-0.0146089	0.000210186	0.0749887
59533	22_36621283_G_A	APOL6	1.43895	0.0266894	-0.264212	1.43879	-0.0151586	0.0001201	0.0507501
59534	22_36624008_T_C	APOL6	1.43895	0.0266894	-0.264212	1.43879	-0.0151586	0.0001201	0.0507501
59535	22_36697388_T_C	TXN2	1.97239	0.00164402	0.0540135	1.97218	0.0146647	0.000198746	0.072205
59536	22_36745941_T_C	APOL3	1.95881	0.00308703	-0.178409	1.9586	-0.0147418	0.000183899	0.068685
59537	22_36840584_T_G	APOL2	1.72214	0.020716	0.140765	1.72197	0.0142872	0.000289133	0.0918902
59538	22_36906622_G_A	EIF3L	1.45207	0.00942541	-0.19251	1.45191	-0.0148361	0.000167145	0.064325
59539	22_36921336_T_C	EIF3L	1.45207	0.00942541	-0.19251	1.45191	-0.0148361	0.000167145	0.064325
59540	22_36951978_C_T	TXN2	1.97239	0.00164402	0.0950891	1.97216	0.0152282	0.000111734	0.0481866
59541	22_36959665_G_A	GGA1	2.17671	0.00113242	0.105597	2.17642	0.0164622	2.95812e-05	0.0179727
59542	22_37080927_C_T	TXN2	1.97239	0.00164402	0.125302	1.97215	0.015502	8.38773e-05	0.0391903
59543	22_37182767_G_A	RAC2	1.59794	0.00401427	0.0828805	1.59772	0.0164399	3.03257e-05	0.0183363
59544	22_37198785_G_A	RAC2	1.59794	0.00401427	0.0865699	1.59776	0.0147349	0.000185183	0.0689085
59545	22_37200194_G_A	RAC2	1.59794	0.00401427	0.0865699	1.59776	0.0147349	0.000185183	0.0689085
59546	22_37203666_G_A	RAC2	1.59794	0.00401427	0.083729	1.59777	0.0142991	0.000285777	0.0911761
59547	22_37204523_C_A	RAC2	1.59794	0.00401427	0.0852501	1.59777	0.0144769	0.00023975	0.0816801
59548	22_37206982_G_A	RAC2	1.59794	0.00401427	0.0852501	1.59777	0.0144769	0.00023975	0.0816801
59549	22_37207012_C_T	RAC2	1.59794	0.00401427	0.0711957	1.59777	0.0143447	0.000273234	0.0884931
59550	22_37207351_C_T	RAC2	1.59794	0.00401427	0.0711957	1.59777	0.0143447	0.000273234	0.0884931
59551	22_37213008_T_C	RAC2	1.59794	0.00401427	0.0851171	1.59777	0.0144308	0.000250955	0.0841984
59552	22_37249190_G_A	APOL1	2.02715	0.00823722	0.118616	2.02694	0.0143161	0.000281035	0.0900711
59553	22_37251532_G_A	APOL1	2.02715	0.00823722	0.119642	2.02694	0.0143094	0.000282903	0.0905354
59554	22_37290669_C_T	POLR2F	1.83216	0.000505961	-0.0469125	1.83197	-0.0146349	0.000204769	0.0736376
59555	22_37413616_G_A	TXN2	1.97239	0.00164402	0.0619878	1.97217	0.0148596	0.000163209	0.0632939
59556	22_38431374_T_C	EIF3L	1.45207	0.00942541	-0.169021	1.45191	-0.0149337	0.00015133	0.0600615
59557	22_38881776_T_C	CBX6	1.85699	0.00929005	0.107734	1.8568	0.0142611	0.000296626	0.0934122
59558	22_38894710_A_G	CBX6	1.85699	0.00929005	0.259344	1.85678	0.0151299	0.000123722	0.0518482
59559	22_38996245_G_A	APOBEC3C	2.01817	0.00436434	0.0990858	2.01796	0.0145326	0.000226821	0.0788588
59560	22_39076172_A_C	APOBEC3G	1.98716	0.00564612	0.101733	1.98696	0.0143884	0.000261703	0.0865053
59561	22_39084254_T_C	APOBEC3G	1.98716	0.00564612	0.110939	1.98692	0.0157087	6.73396e-05	0.0334376
59562	22_39084255_G_A	APOBEC3G	1.98716	0.00564612	0.110939	1.98692	0.0157087	6.73396e-05	0.0334376
59563	22_39084692_G_A	APOBEC3G	1.98716	0.00564612	0.104025	1.98695	0.014724	0.000187213	0.0694352
59564	22_39085890_A_G	APOBEC3G	1.98716	0.00564612	0.110939	1.98692	0.0157087	6.73396e-05	0.0334376
59565	22_39086018_A_C	APOBEC3G	1.98716	0.00564612	0.110939	1.98692	0.0157087	6.73396e-05	0.0334376
59566	22_39087962_C_T	APOBEC3G	1.98716	0.00564612	0.110939	1.98692	0.0157087	6.73396e-05	0.0334376
59567	22_39333956_C_T	CBX7	2.06026	0.00190033	-0.0886268	2.06004	-0.0144098	0.000256241	0.0853252
59568	22_39492412_G_A	CBX7	2.06026	0.00190033	-0.11571	2.06005	-0.0142127	0.000311028	0.0961203
59569	22_39551569_C_T	CBX7	2.06026	0.00190033	0.0832321	2.06002	0.0151353	0.000123032	0.0516643
59570	22_39554840_C_T	CBX7	2.06026	0.00190033	0.0832321	2.06002	0.0151353	0.000123032	0.0516643
59571	22_39567168_A_G	CBX7	2.06026	0.00190033	0.0781303	2.06004	0.0143886	0.000261663	0.0864967
59572	22_39573762_C_T	CBX7	2.06026	0.00190033	0.0750436	2.06004	0.014626	0.000206599	0.0741051
59573	22_39627005_A_G	JOSD1	2.28777	0.00180515	0.130759	2.28754	0.0142817	0.000290704	0.0922235
59574	22_39628317_C_A	JOSD1	2.28777	0.00180515	0.130759	2.28754	0.0142817	0.000290704	0.0922235
59575	22_39994234_G_A	ADSL	2.14962	7.00032e-05	0.0607103	2.14939	0.0146787	0.000195966	0.0715678
59576	22_40739325_A_G	MEI1	2.30958	0.00109025	-0.0719894	2.30928	-0.0161737	4.07023e-05	0.0229526
59577	22_40741633_A_G	MEI1	2.30958	0.00109025	-0.0719894	2.30928	-0.0161737	4.07023e-05	0.0229526
59578	22_40749600_T_C	MEI1	2.30958	0.00109025	-0.0711672	2.30928	-0.0160788	4.51544e-05	0.0247958
59579	22_40827855_G_A	MEI1	2.30958	0.00109025	-0.0977674	2.30928	-0.0161452	4.19898e-05	0.0235057
59580	22_40833145_C_T	MEI1	2.30958	0.00109025	-0.0977674	2.30928	-0.0161452	4.19898e-05	0.0235057
59581	22_40836590_T_C	MEI1	2.30958	0.00109025	-0.0977674	2.30928	-0.0161452	4.19898e-05	0.0235057
59582	22_40850948_C_T	MEI1	2.30958	0.00109025	-0.0977674	2.30928	-0.0161452	4.19898e-05	0.0235057
59583	22_40851239_C_T	MEI1	2.30958	0.00109025	-0.0977674	2.30928	-0.0161452	4.19898e-05	0.0235057
59584	22_40852076_C_T	MEI1	2.30958	0.00109025	-0.0977674	2.30928	-0.0161452	4.19898e-05	0.0235057
59585	22_40852501_A_G	MEI1	2.30958	0.00109025	-0.0977674	2.30928	-0.0161452	4.19898e-05	0.0235057
59586	22_40981322_G_A	MEI1	2.30958	0.00109025	-0.100465	2.30927	-0.0165059	2.8174e-05	0.0172844
59587	22_41357055_G_A	PHF5A	2.18983	0.00143693	0.0899114	2.18959	0.0148021	0.000173021	0.0658974
59588	22_41359853_G_T	PHF5A	2.18983	0.00143693	0.0899114	2.18959	0.0148021	0.000173021	0.0658974
59589	22_41372621_C_T	PHF5A	2.18983	0.00143693	0.0914615	2.18959	0.0149546	0.000148138	0.0591425
59590	22_41378377_G_A	PHF5A	2.18983	0.00143693	0.101106	2.18958	0.0153436	9.90688e-05	0.0441503
59591	22_41379876_A_G	PHF5A	2.18983	0.00143693	0.101106	2.18958	0.0153436	9.90688e-05	0.0441503
59592	22_41381311_G_T	PHF5A	2.18983	0.00143693	0.101106	2.18958	0.0153436	9.90688e-05	0.0441503
59593	22_41381879_G_A	PHF5A	2.18983	0.00143693	0.101106	2.18958	0.0153436	9.90688e-05	0.0441503
59594	22_41381909_T_C	PHF5A	2.18983	0.00143693	0.101106	2.18958	0.0153436	9.90688e-05	0.0441503
59595	22_41383967_G_T	PHF5A	2.18983	0.00143693	0.101106	2.18958	0.0153436	9.90688e-05	0.0441503
59596	22_41386115_C_T	PHF5A	2.18983	0.00143693	0.0954223	2.18961	0.0143536	0.000270866	0.0882078
59597	22_41386419_C_A	PHF5A	2.18983	0.00143693	0.0954223	2.18961	0.0143536	0.000270866	0.0882078
59598	22_41386431_G_A	PHF5A	2.18983	0.00143693	0.0915304	2.18957	0.0156357	7.27935e-05	0.0353225
59599	22_41390223_G_A	PHF5A	2.18983	0.00143693	0.0954223	2.18961	0.0143536	0.000270866	0.0882078
59600	22_41402516_G_A	PHF5A	2.18983	0.00143693	0.0954223	2.18961	0.0143536	0.000270866	0.0882078
59601	22_41463657_G_A	PHF5A	2.18983	0.00143693	0.113402	2.18948	0.0179094	5.52372e-06	0.00446809
59602	22_41481985_G_A	PHF5A	2.18983	0.00143693	0.0954223	2.18961	0.0143536	0.000270866	0.0882078
59603	22_41506499_T_C	PHF5A	2.18983	0.00143693	0.112539	2.18948	0.0178707	5.787e-06	0.00462192
59604	22_41510321_C_T	PHF5A	2.18983	0.00143693	0.0954223	2.18961	0.0143536	0.000270866	0.0882078
59605	22_41511144_G_A	PHF5A	2.18983	0.00143693	0.0954223	2.18961	0.0143536	0.000270866	0.0882078
59606	22_41516746_A_G	PHF5A	2.18983	0.00143693	0.113402	2.18948	0.0179094	5.52372e-06	0.00446809
59607	22_41523326_A_G	PHF5A	2.18983	0.00143693	0.115151	2.18948	0.0178478	5.94892e-06	0.00473931
59608	22_41525661_A_G	PHF5A	2.18983	0.00143693	0.0954223	2.18961	0.0143536	0.000270866	0.0882078
59609	22_41531696_C_T	PHF5A	2.18983	0.00143693	0.108562	2.18952	0.0169567	1.69158e-05	0.01144
59610	22_41535006_T_C	PHF5A	2.18983	0.00143693	0.0998091	2.18956	0.0157106	6.72041e-05	0.0334034
59611	22_41535070_A_G	PHF5A	2.18983	0.00143693	0.0998091	2.18956	0.0157106	6.72041e-05	0.0334034
59612	22_41536319_C_T	PHF5A	2.18983	0.00143693	0.0954223	2.18961	0.0143536	0.000270866	0.0882078
59613	22_41536770_A_G	PHF5A	2.18983	0.00143693	0.0998091	2.18956	0.0157106	6.72041e-05	0.0334034
59614	22_41540015_A_G	PHF5A	2.18983	0.00143693	0.108562	2.18952	0.0169567	1.69158e-05	0.01144
59615	22_41543735_A_G	PHF5A	2.18983	0.00143693	0.108562	2.18952	0.0169567	1.69158e-05	0.01144
59616	22_41544367_T_G	PHF5A	2.18983	0.00143693	0.114063	2.18949	0.0177935	6.34899e-06	0.00502394
59617	22_41544520_A_G	PHF5A	2.18983	0.00143693	0.108562	2.18952	0.0169567	1.69158e-05	0.01144
59618	22_41545239_G_A	PHF5A	2.18983	0.00143693	0.108562	2.18952	0.0169567	1.69158e-05	0.01144
59619	22_41545475_G_A	PHF5A	2.18983	0.00143693	0.108562	2.18952	0.0169567	1.69158e-05	0.01144
59620	22_41546900_T_C	PHF5A	2.18983	0.00143693	0.0954223	2.18961	0.0143536	0.000270866	0.0882078
59621	22_41548069_C_T	PHF5A	2.18983	0.00143693	0.108562	2.18952	0.0169567	1.69158e-05	0.01144
59622	22_41549353_C_A	PHF5A	2.18983	0.00143693	0.108562	2.18952	0.0169567	1.69158e-05	0.01144
59623	22_41550515_C_A	PHF5A	2.18983	0.00143693	0.11061	2.1895	0.0174499	9.54342e-06	0.00712454
59624	22_41554171_C_T	PHF5A	2.18983	0.00143693	0.11061	2.1895	0.0174499	9.54342e-06	0.00712454
59625	22_41554893_G_A	PHF5A	2.18983	0.00143693	0.0961508	2.18957	0.0155172	8.25392e-05	0.0387574
59626	22_41555239_T_G	PHF5A	2.18983	0.00143693	0.0961508	2.18957	0.0155172	8.25392e-05	0.0387574
59627	22_41557735_A_C	PHF5A	2.18983	0.00143693	0.0965859	2.18958	0.0153222	0.000101314	0.0448876
59628	22_41558247_A_G	PHF5A	2.18983	0.00143693	0.0934323	2.18959	0.0149741	0.000145211	0.0583476
59629	22_41558820_T_C	PHF5A	2.18983	0.00143693	0.0965859	2.18958	0.0153222	0.000101314	0.0448876
59630	22_41558915_C_T	PHF5A	2.18983	0.00143693	0.0965859	2.18958	0.0153222	0.000101314	0.0448876
59631	22_41576028_T_C	PHF5A	2.18983	0.00143693	0.0954223	2.18961	0.0143536	0.000270866	0.0882078
59632	22_41589952_G_T	PHF5A	2.18983	0.00143693	0.09678	2.18961	0.0143851	0.000262572	0.0865867
59633	22_41589954_C_A	PHF5A	2.18983	0.00143693	0.09678	2.18961	0.0143851	0.000262572	0.0865867
59634	22_41590710_C_T	PHF5A	2.18983	0.00143693	0.09678	2.18961	0.0143851	0.000262572	0.0865867
59635	22_41591539_G_A	PHF5A	2.18983	0.00143693	0.09678	2.18961	0.0143851	0.000262572	0.0865867
59636	22_41608367_T_C	PHF5A	2.18983	0.00143693	0.09678	2.18961	0.0143851	0.000262572	0.0865867
59637	22_41612064_G_A	PHF5A	2.18983	0.00143693	0.09678	2.18961	0.0143851	0.000262572	0.0865867
59638	22_41613516_C_T	PHF5A	2.18983	0.00143693	0.09678	2.18961	0.0143851	0.000262572	0.0865867
59639	22_41621260_G_A	PHF5A	2.18983	0.00143693	0.09678	2.18961	0.0143851	0.000262572	0.0865867
59640	22_41623247_T_C	PHF5A	2.18983	0.00143693	0.09678	2.18961	0.0143851	0.000262572	0.0865867
59641	22_41629346_G_A	PHF5A	2.18983	0.00143693	0.09678	2.18961	0.0143851	0.000262572	0.0865867
59642	22_41640370_C_T	PHF5A	2.18983	0.00143693	0.09678	2.18961	0.0143851	0.000262572	0.0865867
59643	22_41642636_G_A	PHF5A	2.18983	0.00143693	0.09678	2.18961	0.0143851	0.000262572	0.0865867
59644	22_41667957_G_A	PHF5A	2.18983	0.00143693	0.09678	2.18961	0.0143851	0.000262572	0.0865867
59645	22_41668761_G_A	PHF5A	2.18983	0.00143693	0.09678	2.18961	0.0143851	0.000262572	0.0865867
59646	22_41672465_G_A	PHF5A	2.18983	0.00143693	0.11517	2.18947	0.0181099	4.33381e-06	0.00366014
59647	22_41672506_A_G	PHF5A	2.18983	0.00143693	0.11517	2.18947	0.0181099	4.33381e-06	0.00366014
59648	22_41672598_C_T	PHF5A	2.18983	0.00143693	0.09678	2.18961	0.0143851	0.000262572	0.0865867
59649	22_41674272_C_T	PHF5A	2.18983	0.00143693	0.09678	2.18961	0.0143851	0.000262572	0.0865867
59650	22_41675580_C_T	PHF5A	2.18983	0.00143693	0.09678	2.18961	0.0143851	0.000262572	0.0865867
59651	22_41676908_A_C	PHF5A	2.18983	0.00143693	0.11517	2.18947	0.0181099	4.33381e-06	0.00366014
59652	22_41677130_T_C	PHF5A	2.18983	0.00143693	0.09678	2.18961	0.0143851	0.000262572	0.0865867
59653	22_41678038_C_A	PHF5A	2.18983	0.00143693	0.09678	2.18961	0.0143851	0.000262572	0.0865867
59654	22_41680377_A_C	PHF5A	2.18983	0.00143693	0.11517	2.18947	0.0181099	4.33381e-06	0.00366014
59655	22_41680637_G_A	PHF5A	2.18983	0.00143693	0.11517	2.18947	0.0181099	4.33381e-06	0.00366014
59656	22_41680952_T_C	PHF5A	2.18983	0.00143693	0.11517	2.18947	0.0181099	4.33381e-06	0.00366014
59657	22_41681733_C_A	PHF5A	2.18983	0.00143693	0.09678	2.18961	0.0143851	0.000262572	0.0865867
59658	22_41684184_C_T	PHF5A	2.18983	0.00143693	0.105845	2.18952	0.0169738	1.65889e-05	0.0112534
59659	22_41685616_T_C	PHF5A	2.18983	0.00143693	0.09678	2.18961	0.0143851	0.000262572	0.0865867
59660	22_41685693_C_T	PHF5A	2.18983	0.00143693	0.09678	2.18961	0.0143851	0.000262572	0.0865867
59661	22_41685917_G_A	PHF5A	2.18983	0.00143693	0.09678	2.18961	0.0143851	0.000262572	0.0865867
59662	22_41686493_C_T	PHF5A	2.18983	0.00143693	0.09678	2.18961	0.0143851	0.000262572	0.0865867
59663	22_41686787_C_T	PHF5A	2.18983	0.00143693	0.09678	2.18961	0.0143851	0.000262572	0.0865867
59664	22_41692577_G_A	PHF5A	2.18983	0.00143693	0.09678	2.18961	0.0143851	0.000262572	0.0865867
59665	22_41693619_C_T	PHF5A	2.18983	0.00143693	0.11517	2.18947	0.0181099	4.33381e-06	0.00366014
59666	22_41694065_C_A	PHF5A	2.18983	0.00143693	0.09678	2.18961	0.0143851	0.000262572	0.0865867
59667	22_41696221_A_C	PHF5A	2.18983	0.00143693	0.09678	2.18961	0.0143851	0.000262572	0.0865867
59668	22_41703684_G_A	MEI1	2.30958	0.00109025	0.095785	2.30933	0.0146146	0.000208984	0.0746826
59669	22_41704271_G_A	PHF5A	2.18983	0.00143693	0.09678	2.18961	0.0143851	0.000262572	0.0865867
59670	22_41704677_G_A	PHF5A	2.18983	0.00143693	0.09678	2.18961	0.0143851	0.000262572	0.0865867
59671	22_41708925_G_A	MEI1	2.30958	0.00109025	0.095785	2.30933	0.0146146	0.000208984	0.0746826
59672	22_41710212_A_G	PHF5A	2.18983	0.00143693	0.09678	2.18961	0.0143851	0.000262572	0.0865867
59673	22_41710992_C_T	PHF5A	2.18983	0.00143693	0.09678	2.18961	0.0143851	0.000262572	0.0865867
59674	22_41711258_C_T	PHF5A	2.18983	0.00143693	0.09678	2.18961	0.0143851	0.000262572	0.0865867
59675	22_41711741_G_A	PHF5A	2.18983	0.00143693	0.09678	2.18961	0.0143851	0.000262572	0.0865867
59676	22_41712249_T_C	PHF5A	2.18983	0.00143693	0.09678	2.18961	0.0143851	0.000262572	0.0865867
59677	22_41713840_T_G	MEI1	2.30958	0.00109025	0.095785	2.30933	0.0146146	0.000208984	0.0746826
59678	22_41713913_G_A	MEI1	2.30958	0.00109025	0.095785	2.30933	0.0146146	0.000208984	0.0746826
59679	22_41715689_C_T	PHF5A	2.18983	0.00143693	0.09678	2.18961	0.0143851	0.000262572	0.0865867
59680	22_41716595_C_T	PHF5A	2.18983	0.00143693	0.09678	2.18961	0.0143851	0.000262572	0.0865867
59681	22_41719046_G_A	PHF5A	2.18983	0.00143693	0.09678	2.18961	0.0143851	0.000262572	0.0865867
59682	22_41721061_G_A	PHF5A	2.18983	0.00143693	0.09678	2.18961	0.0143851	0.000262572	0.0865867
59683	22_41722245_A_G	PHF5A	2.18983	0.00143693	0.09678	2.18961	0.0143851	0.000262572	0.0865867
59684	22_41727733_G_A	MEI1	2.30958	0.00109025	0.095785	2.30933	0.0146146	0.000208984	0.0746826
59685	22_41728261_T_C	PHF5A	2.18983	0.00143693	0.09678	2.18961	0.0143851	0.000262572	0.0865867
59686	22_41728870_A_C	PHF5A	2.18983	0.00143693	0.09678	2.18961	0.0143851	0.000262572	0.0865867
59687	22_41729143_T_C	MEI1	2.30958	0.00109025	0.095785	2.30933	0.0146146	0.000208984	0.0746826
59688	22_41733960_C_T	PHF5A	2.18983	0.00143693	0.09678	2.18961	0.0143851	0.000262572	0.0865867
59689	22_41735758_T_C	PHF5A	2.18983	0.00143693	0.09678	2.18961	0.0143851	0.000262572	0.0865867
59690	22_41737439_A_G	PHF5A	2.18983	0.00143693	0.09678	2.18961	0.0143851	0.000262572	0.0865867
59691	22_41737548_T_C	PHF5A	2.18983	0.00143693	0.09678	2.18961	0.0143851	0.000262572	0.0865867
59692	22_41738891_C_T	PHF5A	2.18983	0.00143693	0.09678	2.18961	0.0143851	0.000262572	0.0865867
59693	22_41739747_C_T	PHF5A	2.18983	0.00143693	0.09678	2.18961	0.0143851	0.000262572	0.0865867
59694	22_41740926_C_T	PHF5A	2.18983	0.00143693	0.09678	2.18961	0.0143851	0.000262572	0.0865867
59695	22_41743050_A_G	PHF5A	2.18983	0.00143693	0.09678	2.18961	0.0143851	0.000262572	0.0865867
59696	22_41743074_G_A	PHF5A	2.18983	0.00143693	0.09678	2.18961	0.0143851	0.000262572	0.0865867
59697	22_41743497_G_A	PHF5A	2.18983	0.00143693	0.09678	2.18961	0.0143851	0.000262572	0.0865867
59698	22_41745636_A_G	PHF5A	2.18983	0.00143693	0.09678	2.18961	0.0143851	0.000262572	0.0865867
59699	22_41746302_C_T	PHF5A	2.18983	0.00143693	0.09678	2.18961	0.0143851	0.000262572	0.0865867
59700	22_41746382_A_G	PHF5A	2.18983	0.00143693	0.100828	2.18958	0.0151468	0.000121578	0.0511788
59701	22_41747568_G_A	PHF5A	2.18983	0.00143693	0.09678	2.18961	0.0143851	0.000262572	0.0865867
59702	22_41751721_G_A	PHF5A	2.18983	0.00143693	0.09678	2.18961	0.0143851	0.000262572	0.0865867
59703	22_41752463_A_G	PHF5A	2.18983	0.00143693	0.09678	2.18961	0.0143851	0.000262572	0.0865867
59704	22_41754142_T_C	PHF5A	2.18983	0.00143693	0.09678	2.18961	0.0143851	0.000262572	0.0865867
59705	22_41756262_G_A	PHF5A	2.18983	0.00143693	0.09678	2.18961	0.0143851	0.000262572	0.0865867
59706	22_41757288_G_T	PHF5A	2.18983	0.00143693	0.09678	2.18961	0.0143851	0.000262572	0.0865867
59707	22_41758128_A_G	PHF5A	2.18983	0.00143693	0.09678	2.18961	0.0143851	0.000262572	0.0865867
59708	22_41760557_C_T	MEI1	2.30958	0.00109025	0.0962074	2.30931	0.015239	0.00011049	0.0477892
59709	22_41760557_C_T	PHF5A	2.18983	0.00143693	0.0945485	2.18959	0.0148063	0.000172277	0.065739
59710	22_41761077_C_T	MEI1	2.30958	0.00109025	0.0962074	2.30931	0.015239	0.00011049	0.0477892
59711	22_41761077_C_T	PHF5A	2.18983	0.00143693	0.0945485	2.18959	0.0148063	0.000172277	0.065739
59712	22_41763068_G_A	PHF5A	2.18983	0.00143693	0.09678	2.18961	0.0143851	0.000262572	0.0865867
59713	22_41763069_C_T	PHF5A	2.18983	0.00143693	0.09678	2.18961	0.0143851	0.000262572	0.0865867
59714	22_41763225_T_G	PHF5A	2.18983	0.00143693	0.09678	2.18961	0.0143851	0.000262572	0.0865867
59715	22_41768656_C_T	PHF5A	2.18983	0.00143693	0.09678	2.18961	0.0143851	0.000262572	0.0865867
59716	22_41770482_A_G	PHF5A	2.18983	0.00143693	0.09678	2.18961	0.0143851	0.000262572	0.0865867
59717	22_41772177_G_A	PHF5A	2.18983	0.00143693	0.09678	2.18961	0.0143851	0.000262572	0.0865867
59718	22_41772763_A_G	PHF5A	2.18983	0.00143693	0.09678	2.18961	0.0143851	0.000262572	0.0865867
59719	22_41774021_G_A	PHF5A	2.18983	0.00143693	0.09678	2.18961	0.0143851	0.000262572	0.0865867
59720	22_41774428_C_A	PHF5A	2.18983	0.00143693	0.09678	2.18961	0.0143851	0.000262572	0.0865867
59721	22_41775296_C_T	PHF5A	2.18983	0.00143693	0.09678	2.18961	0.0143851	0.000262572	0.0865867
59722	22_41776076_C_T	MEI1	2.30958	0.00109025	-0.0651314	2.30925	-0.0169445	1.71538e-05	0.0115808
59723	22_41779310_C_T	PHF5A	2.18983	0.00143693	0.09678	2.18961	0.0143851	0.000262572	0.0865867
59724	22_41779691_G_A	PHF5A	2.18983	0.00143693	0.09678	2.18961	0.0143851	0.000262572	0.0865867
59725	22_41781895_A_G	PHF5A	2.18983	0.00143693	0.09678	2.18961	0.0143851	0.000262572	0.0865867
59726	22_41785494_T_C	PHF5A	2.18983	0.00143693	0.09678	2.18961	0.0143851	0.000262572	0.0865867
59727	22_41790834_G_A	PHF5A	2.18983	0.00143693	0.09678	2.18961	0.0143851	0.000262572	0.0865867
59728	22_41791011_C_T	PHF5A	2.18983	0.00143693	0.09678	2.18961	0.0143851	0.000262572	0.0865867
59729	22_41796478_G_A	PHF5A	2.18983	0.00143693	0.09678	2.18961	0.0143851	0.000262572	0.0865867
59730	22_41796718_G_A	PHF5A	2.18983	0.00143693	0.09678	2.18961	0.0143851	0.000262572	0.0865867
59731	22_41797737_G_A	MEI1	2.30958	0.00109025	0.095785	2.30933	0.0146146	0.000208984	0.0746826
59732	22_41797909_T_C	PHF5A	2.18983	0.00143693	0.09678	2.18961	0.0143851	0.000262572	0.0865867
59733	22_41798958_A_G	PHF5A	2.18983	0.00143693	0.09678	2.18961	0.0143851	0.000262572	0.0865867
59734	22_41799406_T_C	PHF5A	2.18983	0.00143693	0.09678	2.18961	0.0143851	0.000262572	0.0865867
59735	22_41802400_G_A	PHF5A	2.18983	0.00143693	0.09678	2.18961	0.0143851	0.000262572	0.0865867
59736	22_41802892_C_T	PHF5A	2.18983	0.00143693	0.09678	2.18961	0.0143851	0.000262572	0.0865867
59737	22_41803273_A_G	PHF5A	2.18983	0.00143693	0.09678	2.18961	0.0143851	0.000262572	0.0865867
59738	22_41804912_A_G	PHF5A	2.18983	0.00143693	0.09678	2.18961	0.0143851	0.000262572	0.0865867
59739	22_41806602_G_A	PHF5A	2.18983	0.00143693	0.09678	2.18961	0.0143851	0.000262572	0.0865867
59740	22_41806940_G_A	PHF5A	2.18983	0.00143693	0.09678	2.18961	0.0143851	0.000262572	0.0865867
59741	22_41813918_A_G	PHF5A	2.18983	0.00143693	0.09678	2.18961	0.0143851	0.000262572	0.0865867
59742	22_41818234_G_A	PHF5A	2.18983	0.00143693	0.09678	2.18961	0.0143851	0.000262572	0.0865867
59743	22_41818528_G_A	PHF5A	2.18983	0.00143693	0.09678	2.18961	0.0143851	0.000262572	0.0865867
59744	22_41818781_G_A	PHF5A	2.18983	0.00143693	0.09678	2.18961	0.0143851	0.000262572	0.0865867
59745	22_41819680_C_T	PHF5A	2.18983	0.00143693	0.09678	2.18961	0.0143851	0.000262572	0.0865867
59746	22_41843218_C_T	SMDT1	1.41031	0.0545194	-0.338797	1.41009	-0.0176509	7.52523e-06	0.00579888
59747	22_41853927_C_T	SMDT1	1.41031	0.0545194	-0.252156	1.41014	-0.0157045	6.76414e-05	0.0335635
59748	22_41853991_C_T	SMDT1	1.41031	0.0545194	-0.244489	1.41017	-0.0142438	0.000301703	0.0945211
59749	22_41855049_A_C	SMDT1	1.41031	0.0545194	-0.25421	1.41014	-0.015736	6.54009e-05	0.0326859
59750	22_41856176_G_A	SMDT1	1.41031	0.0545194	-0.252156	1.41014	-0.0157045	6.76414e-05	0.0335635
59751	22_41861689_G_A	SMDT1	1.41031	0.0545194	-0.25421	1.41014	-0.015736	6.54009e-05	0.0326859
59752	22_41862268_G_A	SMDT1	1.41031	0.0545194	-0.25421	1.41014	-0.015736	6.54009e-05	0.0326859
59753	22_41864165_C_T	SMDT1	1.41031	0.0545194	-0.25421	1.41014	-0.015736	6.54009e-05	0.0326859
59754	22_41871192_C_T	SMDT1	1.41031	0.0545194	-0.249995	1.41015	-0.0153741	9.59523e-05	0.0431271
59755	22_41871619_C_T	SMDT1	1.41031	0.0545194	-0.249995	1.41015	-0.0153741	9.59523e-05	0.0431271
59756	22_41872245_G_A	SMDT1	1.41031	0.0545194	-0.249995	1.41015	-0.0153741	9.59523e-05	0.0431271
59757	22_41873124_G_A	SMDT1	1.41031	0.0545194	-0.249995	1.41015	-0.0153741	9.59523e-05	0.0431271
59758	22_41877458_G_A	SMDT1	1.41031	0.0545194	-0.249995	1.41015	-0.0153741	9.59523e-05	0.0431271
59759	22_41879411_A_G	SMDT1	1.41031	0.0545194	-0.247767	1.41015	-0.0153379	9.96639e-05	0.0443566
59760	22_41882241_A_G	SMDT1	1.41031	0.0545194	-0.247767	1.41015	-0.0153379	9.96639e-05	0.0443566
59761	22_41884614_T_C	MEI1	2.30958	0.00109025	-0.0653638	2.30931	-0.0152456	0.00010973	0.0475526
59762	22_41885145_T_G	SMDT1	1.41031	0.0545194	-0.247767	1.41015	-0.0153379	9.96639e-05	0.0443566
59763	22_41885251_C_A	SMDT1	1.41031	0.0545194	-0.249995	1.41015	-0.0153741	9.59523e-05	0.0431271
59764	22_41885290_A_G	SMDT1	1.41031	0.0545194	-0.247767	1.41015	-0.0153379	9.96639e-05	0.0443566
59765	22_41885583_C_T	SMDT1	1.41031	0.0545194	-0.249995	1.41015	-0.0153741	9.59523e-05	0.0431271
59766	22_41887071_T_C	MEI1	2.30958	0.00109025	-0.0651114	2.30931	-0.0153663	9.67444e-05	0.0433742
59767	22_41887705_G_A	SMDT1	1.41031	0.0545194	-0.227054	1.41016	-0.0147189	0.00018818	0.0697091
59768	22_41947087_A_G	SMDT1	1.41031	0.0545194	0.15302	1.41017	0.0142013	0.00031451	0.0967297
59769	22_41947769_A_C	SMDT1	1.41031	0.0545194	0.175855	1.41015	0.0150883	0.000129142	0.0534723
59770	22_41951056_C_T	SMDT1	1.41031	0.0545194	0.168342	1.41017	0.0141597	0.00032752	0.099128
59771	22_41952786_C_T	SMDT1	1.41031	0.0545194	0.168342	1.41017	0.0141597	0.00032752	0.099128
59772	22_41967404_A_G	SMDT1	1.41031	0.0545194	0.218494	1.41013	0.015922	5.35404e-05	0.0282455
59773	22_41967808_G_A	SMDT1	1.41031	0.0545194	-0.280963	1.41008	-0.0182185	3.79564e-06	0.00328291
59774	22_41968053_C_T	SMDT1	1.41031	0.0545194	0.245066	1.41004	0.0196244	6.39319e-07	0.000719629
59775	22_41968993_C_T	MEI1	2.30958	0.00109025	0.0610328	2.30935	0.0142304	0.000305676	0.0952804
59776	22_41968993_C_T	SMDT1	1.41031	0.0545194	0.233676	1.41006	0.0190673	1.31402e-06	0.00131083
59777	22_41972853_G_A	SMDT1	1.41031	0.0545194	0.212611	1.4101	0.0172501	1.20566e-05	0.00865917
59778	22_41979848_T_C	SMDT1	1.41031	0.0545194	-0.315161	1.41013	-0.0159799	5.02829e-05	0.0269006
59779	22_41981395_A_C	SMDT1	1.41031	0.0545194	-0.315161	1.41013	-0.0159799	5.02829e-05	0.0269006
59780	22_41982072_C_T	SMDT1	1.41031	0.0545194	-0.346963	1.41013	-0.0162615	3.69556e-05	0.0213628
59781	22_41982463_A_G	SMDT1	1.41031	0.0545194	-0.341904	1.41012	-0.0166809	2.31456e-05	0.014775
59782	22_41982902_G_A	SMDT1	1.41031	0.0545194	-0.320455	1.41011	-0.0170542	1.51252e-05	0.0104038
59783	22_41983373_A_C	SMDT1	1.41031	0.0545194	-0.341904	1.41012	-0.0166809	2.31456e-05	0.014775
59784	22_41983997_A_C	SMDT1	1.41031	0.0545194	0.255026	1.41001	0.0206266	1.66573e-07	0.000250217
59785	22_41985722_T_C	SMDT1	1.41031	0.0545194	0.218494	1.41013	0.015922	5.35404e-05	0.0282455
59786	22_41986744_G_A	SMDT1	1.41031	0.0545194	0.255026	1.41001	0.0206266	1.66573e-07	0.000250217
59787	22_41986793_G_A	SMDT1	1.41031	0.0545194	0.255026	1.41001	0.0206266	1.66573e-07	0.000250217
59788	22_41986801_C_T	SMDT1	1.41031	0.0545194	0.233847	1.41005	0.0191083	1.24707e-06	0.00124935
59789	22_41987579_T_C	SMDT1	1.41031	0.0545194	-0.313614	1.41012	-0.0164413	3.02784e-05	0.0183108
59790	22_41987950_T_C	SMDT1	1.41031	0.0545194	-0.313614	1.41012	-0.0164413	3.02784e-05	0.0183108
59791	22_41988013_T_C	SMDT1	1.41031	0.0545194	-0.313614	1.41012	-0.0164413	3.02784e-05	0.0183108
59792	22_41988044_A_G	SMDT1	1.41031	0.0545194	-0.313614	1.41012	-0.0164413	3.02784e-05	0.0183108
59793	22_41988189_A_G	SMDT1	1.41031	0.0545194	-0.313614	1.41012	-0.0164413	3.02784e-05	0.0183108
59794	22_41990608_T_C	SMDT1	1.41031	0.0545194	-0.338382	1.41014	-0.0154947	8.45265e-05	0.0393714
59795	22_41991387_G_A	SMDT1	1.41031	0.0545194	-0.341904	1.41012	-0.0166809	2.31456e-05	0.014775
59796	22_41992132_A_C	SMDT1	1.41031	0.0545194	-0.332031	1.4101	-0.0172971	1.14143e-05	0.00825573
59797	22_41992392_C_T	SMDT1	1.41031	0.0545194	-0.332031	1.4101	-0.0172971	1.14143e-05	0.00825573
59798	22_41992848_G_A	SMDT1	1.41031	0.0545194	-0.309291	1.41011	-0.0171341	1.3793e-05	0.00967119
59799	22_41993835_A_G	SMDT1	1.41031	0.0545194	0.233847	1.41005	0.0191083	1.24707e-06	0.00124935
59800	22_41994089_C_T	SMDT1	1.41031	0.0545194	0.255026	1.41001	0.0206266	1.66573e-07	0.000250217
59801	22_41995013_T_G	SMDT1	1.41031	0.0545194	-0.309291	1.41011	-0.0171341	1.3793e-05	0.00967119
59802	22_41995172_C_T	SMDT1	1.41031	0.0545194	-0.287933	1.41001	-0.0206837	1.54008e-07	0.00024993
59803	22_41999956_C_T	SMDT1	1.41031	0.0545194	0.256235	1.41	0.0208967	1.14701e-07	0.000211483
59804	22_42000146_G_A	SMDT1	1.41031	0.0545194	0.256235	1.41	0.0208967	1.14701e-07	0.000211483
59805	22_42000564_C_A	SMDT1	1.41031	0.0545194	0.256235	1.41	0.0208967	1.14701e-07	0.000211483
59806	22_42001038_G_T	SMDT1	1.41031	0.0545194	0.256235	1.41	0.0208967	1.14701e-07	0.000211483
59807	22_42001465_A_G	SMDT1	1.41031	0.0545194	-0.285406	1.41001	-0.0205641	1.81471e-07	0.000250217
59808	22_42002015_G_A	SMDT1	1.41031	0.0545194	-0.332031	1.4101	-0.0172971	1.14143e-05	0.00825573
59809	22_42002471_C_T	SMDT1	1.41031	0.0545194	-0.332031	1.4101	-0.0172971	1.14143e-05	0.00825573
59810	22_42003321_G_A	SMDT1	1.41031	0.0545194	0.256235	1.41	0.0208967	1.14701e-07	0.000211483
59811	22_42004412_G_A	SMDT1	1.41031	0.0545194	0.255343	1.41001	0.0207754	1.35691e-07	0.000244499
59812	22_42005251_C_T	SMDT1	1.41031	0.0545194	-0.309291	1.41011	-0.0171341	1.3793e-05	0.00967119
59813	22_42005349_A_G	SMDT1	1.41031	0.0545194	-0.309291	1.41011	-0.0171341	1.3793e-05	0.00967119
59814	22_42005745_G_T	SMDT1	1.41031	0.0545194	0.255026	1.41001	0.0206266	1.66573e-07	0.000250217
59815	22_42005837_G_A	SMDT1	1.41031	0.0545194	0.255026	1.41001	0.0206266	1.66573e-07	0.000250217
59816	22_42006382_G_A	SMDT1	1.41031	0.0545194	0.218494	1.41013	0.015922	5.35404e-05	0.0282455
59817	22_42006476_G_A	SMDT1	1.41031	0.0545194	0.233847	1.41005	0.0191083	1.24707e-06	0.00124935
59818	22_42006718_A_C	SMDT1	1.41031	0.0545194	-0.309291	1.41011	-0.0171341	1.3793e-05	0.00967119
59819	22_42009318_A_G	SMDT1	1.41031	0.0545194	0.257621	1.41001	0.0207057	1.49397e-07	0.00024993
59820	22_42009655_A_G	SMDT1	1.41031	0.0545194	0.233847	1.41005	0.0191083	1.24707e-06	0.00124935
59821	22_42009918_T_C	SMDT1	1.41031	0.0545194	0.255026	1.41001	0.0206266	1.66573e-07	0.000250217
59822	22_42010367_C_A	SMDT1	1.41031	0.0545194	0.257621	1.41001	0.0207057	1.49397e-07	0.00024993
59823	22_42010816_G_A	SMDT1	1.41031	0.0545194	0.257621	1.41001	0.0207057	1.49397e-07	0.00024993
59824	22_42010881_G_A	SMDT1	1.41031	0.0545194	0.255343	1.41001	0.0207754	1.35691e-07	0.000244499
59825	22_42011685_T_C	SMDT1	1.41031	0.0545194	0.255026	1.41001	0.0206266	1.66573e-07	0.000250217
59826	22_42012075_T_C	SMDT1	1.41031	0.0545194	0.233847	1.41005	0.0191083	1.24707e-06	0.00124935
59827	22_42015660_C_T	SMDT1	1.41031	0.0545194	-0.282515	1.41002	-0.0204092	2.242e-07	0.00028537
59828	22_42016361_A_G	SMDT1	1.41031	0.0545194	-0.282515	1.41002	-0.0204092	2.242e-07	0.00028537
59829	22_42016707_A_G	SMDT1	1.41031	0.0545194	-0.282515	1.41002	-0.0204092	2.242e-07	0.00028537
59830	22_42020299_C_T	SMDT1	1.41031	0.0545194	0.180733	1.41015	0.0152376	0.000110647	0.0478455
59831	22_42021981_G_A	SMDT1	1.41031	0.0545194	-0.287582	1.41013	-0.016118	4.32606e-05	0.0240318
59832	22_42023649_G_A	SMDT1	1.41031	0.0545194	-0.287582	1.41013	-0.016118	4.32606e-05	0.0240318
59833	22_42024533_T_C	SMDT1	1.41031	0.0545194	-0.287582	1.41013	-0.016118	4.32606e-05	0.0240318
59834	22_42031945_C_T	MEI1	2.30958	0.00109025	0.0610328	2.30935	0.0142304	0.000305676	0.0952804
59835	22_42031945_C_T	SMDT1	1.41031	0.0545194	0.233676	1.41006	0.0190673	1.31402e-06	0.00131083
59836	22_42032267_A_G	SMDT1	1.41031	0.0545194	-0.218334	1.41014	-0.015808	6.05456e-05	0.030965
59837	22_42032664_T_C	SMDT1	1.41031	0.0545194	-0.218334	1.41014	-0.015808	6.05456e-05	0.030965
59838	22_42034984_T_C	SMDT1	1.41031	0.0545194	-0.287582	1.41013	-0.016118	4.32606e-05	0.0240318
59839	22_42035003_G_A	SMDT1	1.41031	0.0545194	-0.287582	1.41013	-0.016118	4.32606e-05	0.0240318
59840	22_42035007_C_T	SMDT1	1.41031	0.0545194	-0.287582	1.41013	-0.016118	4.32606e-05	0.0240318
59841	22_42035101_T_G	SMDT1	1.41031	0.0545194	-0.287582	1.41013	-0.016118	4.32606e-05	0.0240318
59842	22_42035242_G_T	SMDT1	1.41031	0.0545194	0.217061	1.41014	0.0158317	5.90179e-05	0.03038
59843	22_42035425_G_A	MEI1	2.30958	0.00109025	0.0610328	2.30935	0.0142304	0.000305676	0.0952804
59844	22_42035425_G_A	SMDT1	1.41031	0.0545194	0.233676	1.41006	0.0190673	1.31402e-06	0.00131083
59845	22_42035450_T_C	SMDT1	1.41031	0.0545194	-0.218334	1.41014	-0.015808	6.05456e-05	0.030965
59846	22_42037012_T_C	SMDT1	1.41031	0.0545194	-0.287582	1.41013	-0.016118	4.32606e-05	0.0240318
59847	22_42038587_T_C	SMDT1	1.41031	0.0545194	-0.291673	1.41005	-0.0194416	8.11547e-07	0.000864978
59848	22_42038852_C_T	SMDT1	1.41031	0.0545194	-0.287582	1.41013	-0.016118	4.32606e-05	0.0240318
59849	22_42039800_A_C	SMDT1	1.41031	0.0545194	-0.287582	1.41013	-0.016118	4.32606e-05	0.0240318
59850	22_42039864_C_T	MEI1	2.30958	0.00109025	0.0610328	2.30935	0.0142304	0.000305676	0.0952804
59851	22_42039864_C_T	SMDT1	1.41031	0.0545194	0.233676	1.41006	0.0190673	1.31402e-06	0.00131083
59852	22_42040308_C_T	SMDT1	1.41031	0.0545194	-0.287582	1.41013	-0.016118	4.32606e-05	0.0240318
59853	22_42041092_A_G	SMDT1	1.41031	0.0545194	-0.287582	1.41013	-0.016118	4.32606e-05	0.0240318
59854	22_42042076_G_A	SMDT1	1.41031	0.0545194	-0.287582	1.41013	-0.016118	4.32606e-05	0.0240318
59855	22_42044281_A_G	SMDT1	1.41031	0.0545194	-0.389464	1.40967	-0.0300675	2.37525e-14	1.74946e-10
59856	22_42044362_C_T	SMDT1	1.41031	0.0545194	-0.287582	1.41013	-0.016118	4.32606e-05	0.0240318
59857	22_42045298_A_G	SMDT1	1.41031	0.0545194	-0.389464	1.40967	-0.0300675	2.37525e-14	1.74946e-10
59858	22_42045408_C_T	SMDT1	1.41031	0.0545194	-0.205724	1.41016	-0.0144721	0.000240883	0.0819428
59859	22_42045838_A_C	SMDT1	1.41031	0.0545194	-0.287582	1.41013	-0.016118	4.32606e-05	0.0240318
59860	22_42045915_G_A	SMDT1	1.41031	0.0545194	-0.287582	1.41013	-0.016118	4.32606e-05	0.0240318
59861	22_42046231_C_T	MEI1	2.30958	0.00109025	0.0610328	2.30935	0.0142304	0.000305676	0.0952804
59862	22_42046231_C_T	SMDT1	1.41031	0.0545194	0.233676	1.41006	0.0190673	1.31402e-06	0.00131083
59863	22_42046507_G_A	SMDT1	1.41031	0.0545194	-0.287582	1.41013	-0.016118	4.32606e-05	0.0240318
59864	22_42046990_T_G	SMDT1	1.41031	0.0545194	-0.287582	1.41013	-0.016118	4.32606e-05	0.0240318
59865	22_42049090_A_G	SMDT1	1.41031	0.0545194	-0.287582	1.41013	-0.016118	4.32606e-05	0.0240318
59866	22_42049155_C_T	SMDT1	1.41031	0.0545194	-0.287582	1.41013	-0.016118	4.32606e-05	0.0240318
59867	22_42049465_T_C	SMDT1	1.41031	0.0545194	-0.287582	1.41013	-0.016118	4.32606e-05	0.0240318
59868	22_42050198_T_C	SMDT1	1.41031	0.0545194	-0.287582	1.41013	-0.016118	4.32606e-05	0.0240318
59869	22_42051337_G_T	SMDT1	1.41031	0.0545194	0.217061	1.41014	0.0158317	5.90179e-05	0.03038
59870	22_42053397_G_T	SMDT1	1.41031	0.0545194	-0.305231	1.41002	-0.020237	2.83093e-07	0.00035237
59871	22_42053529_A_G	SMDT1	1.41031	0.0545194	-0.305231	1.41002	-0.020237	2.83093e-07	0.00035237
59872	22_42053898_T_C	SMDT1	1.41031	0.0545194	-0.305231	1.41002	-0.020237	2.83093e-07	0.00035237
59873	22_42053994_T_C	SMDT1	1.41031	0.0545194	-0.305231	1.41002	-0.020237	2.83093e-07	0.00035237
59874	22_42054536_A_G	SMDT1	1.41031	0.0545194	-0.309291	1.41011	-0.0171341	1.3793e-05	0.00967119
59875	22_42055335_T_C	SMDT1	1.41031	0.0545194	-0.305231	1.41002	-0.020237	2.83093e-07	0.00035237
59876	22_42057956_A_G	SMDT1	1.41031	0.0545194	-0.305231	1.41002	-0.020237	2.83093e-07	0.00035237
59877	22_42058042_G_A	SMDT1	1.41031	0.0545194	-0.305231	1.41002	-0.020237	2.83093e-07	0.00035237
59878	22_42058046_G_A	SMDT1	1.41031	0.0545194	-0.305231	1.41002	-0.020237	2.83093e-07	0.00035237
59879	22_42058350_A_G	SMDT1	1.41031	0.0545194	-0.389464	1.40967	-0.0300675	2.37525e-14	1.74946e-10
59880	22_42058946_A_G	SMDT1	1.41031	0.0545194	0.235094	1.41005	0.0192097	1.09512e-06	0.00112511
59881	22_42060457_G_T	SMDT1	1.41031	0.0545194	-0.305231	1.41002	-0.020237	2.83093e-07	0.00035237
59882	22_42063103_C_T	SMDT1	1.41031	0.0545194	-0.305231	1.41002	-0.020237	2.83093e-07	0.00035237
59883	22_42063618_T_C	SMDT1	1.41031	0.0545194	-0.389464	1.40967	-0.0300675	2.37525e-14	1.74946e-10
59884	22_42064186_C_A	SMDT1	1.41031	0.0545194	-0.305231	1.41002	-0.020237	2.83093e-07	0.00035237
59885	22_42066176_C_T	SMDT1	1.41031	0.0545194	-0.305231	1.41002	-0.020237	2.83093e-07	0.00035237
59886	22_42067362_C_T	SMDT1	1.41031	0.0545194	0.283555	1.4099	0.0241723	8.63434e-10	2.72328e-06
59887	22_42067685_C_T	SMDT1	1.41031	0.0545194	-0.389464	1.40967	-0.0300675	2.37525e-14	1.74946e-10
59888	22_42067810_T_C	SMDT1	1.41031	0.0545194	-0.421801	1.40951	-0.0338092	9.66842e-18	4.85622e-12
59889	22_42069256_C_T	SMDT1	1.41031	0.0545194	-0.401312	1.40965	-0.0306537	7.41394e-15	6.24981e-11
59890	22_42069570_A_G	SMDT1	1.41031	0.0545194	-0.401312	1.40965	-0.0306537	7.41394e-15	6.24981e-11
59891	22_42069784_G_A	SMDT1	1.41031	0.0545194	0.233706	1.41006	0.018814	1.81197e-06	0.00173162
59892	22_42069937_A_G	SMDT1	1.41031	0.0545194	-0.401312	1.40965	-0.0306537	7.41394e-15	6.24981e-11
59893	22_42070901_C_T	SMDT1	1.41031	0.0545194	0.216918	1.41009	0.0177625	6.58848e-06	0.00518622
59894	22_42070946_T_C	SMDT1	1.41031	0.0545194	-0.44239	1.40946	-0.0348048	1.04288e-18	6.73476e-13
59895	22_42072531_G_A	SMDT1	1.41031	0.0545194	-0.302671	1.41001	-0.0208351	1.24927e-07	0.000228336
59896	22_42074313_C_T	SMDT1	1.41031	0.0545194	-0.302671	1.41001	-0.0208351	1.24927e-07	0.000228336
59897	22_42075770_T_C	SMDT1	1.41031	0.0545194	-0.38689	1.40967	-0.0302507	1.65456e-14	1.29626e-10
59898	22_42077599_C_T	SMDT1	1.41031	0.0545194	0.216918	1.41009	0.0177625	6.58848e-06	0.00518622
59899	22_42079453_T_C	SMDT1	1.41031	0.0545194	-0.303459	1.41011	-0.0170085	1.59403e-05	0.0108853
59900	22_42079564_A_G	SMDT1	1.41031	0.0545194	-0.387962	1.40964	-0.0309381	4.18094e-15	3.60857e-11
59901	22_42079699_T_G	SMDT1	1.41031	0.0545194	-0.443937	1.40944	-0.0351562	4.68155e-19	5.23593e-13
59902	22_42085845_A_G	SMDT1	1.41031	0.0545194	0.203636	1.41012	0.0166942	2.28005e-05	0.0145877
59903	22_42088462_G_A	SMDT1	1.41031	0.0545194	-0.396474	1.40966	-0.0304962	1.01578e-14	8.14156e-11
59904	22_42089288_T_C	SMDT1	1.41031	0.0545194	-0.383362	1.40968	-0.0298927	3.34698e-14	2.41111e-10
59905	22_42089667_C_T	SMDT1	1.41031	0.0545194	0.252628	1.41001	0.0205621	1.81992e-07	0.000250217
59906	22_42090719_G_A	SMDT1	1.41031	0.0545194	-0.383362	1.40968	-0.0298927	3.34698e-14	2.41111e-10
59907	22_42091896_G_A	SMDT1	1.41031	0.0545194	-0.441871	1.40949	-0.034205	4.0192e-18	2.20227e-12
59908	22_42092156_C_A	SMDT1	1.41031	0.0545194	-0.396474	1.40966	-0.0304962	1.01578e-14	8.14156e-11
59909	22_42092341_A_G	SMDT1	1.41031	0.0545194	-0.383362	1.40968	-0.0298927	3.34698e-14	2.41111e-10
59910	22_42092902_G_A	SMDT1	1.41031	0.0545194	-0.383362	1.40968	-0.0298927	3.34698e-14	2.41111e-10
59911	22_42094288_C_A	SMDT1	1.41031	0.0545194	0.244611	1.41003	0.0199797	3.9973e-07	0.000477625
59912	22_42094596_C_T	SMDT1	1.41031	0.0545194	-0.441871	1.40949	-0.034205	4.0192e-18	2.20227e-12
59913	22_42094963_C_T	SMDT1	1.41031	0.0545194	-0.302671	1.41001	-0.0208351	1.24927e-07	0.000228336
59914	22_42095730_G_T	SMDT1	1.41031	0.0545194	-0.383362	1.40968	-0.0298927	3.34698e-14	2.41111e-10
59915	22_42096059_G_A	SMDT1	1.41031	0.0545194	-0.403555	1.40966	-0.0304502	1.11327e-14	8.90321e-11
59916	22_42096100_C_T	SMDT1	1.41031	0.0545194	-0.441871	1.40949	-0.034205	4.0192e-18	2.20227e-12
59917	22_42096221_G_A	SMDT1	1.41031	0.0545194	-0.388235	1.40965	-0.0306602	7.31747e-15	6.17713e-11
59918	22_42096859_G_A	SMDT1	1.41031	0.0545194	-0.44239	1.40946	-0.0348048	1.04288e-18	6.73476e-13
59919	22_42097094_A_G	SMDT1	1.41031	0.0545194	-0.388235	1.40965	-0.0306602	7.31747e-15	6.17713e-11
59920	22_42097763_A_G	SMDT1	1.41031	0.0545194	-0.388235	1.40965	-0.0306602	7.31747e-15	6.17713e-11
59921	22_42097898_C_T	SMDT1	1.41031	0.0545194	-0.397034	1.40963	-0.0311006	3.00728e-15	2.60678e-11
59922	22_42098331_A_G	SMDT1	1.41031	0.0545194	-0.44239	1.40946	-0.0348048	1.04288e-18	6.73476e-13
59923	22_42098769_T_C	SMDT1	1.41031	0.0545194	-0.388235	1.40965	-0.0306602	7.31747e-15	6.17713e-11
59924	22_42100502_T_C	SMDT1	1.41031	0.0545194	0.216918	1.41009	0.0177625	6.58848e-06	0.00518622
59925	22_42100625_C_T	SMDT1	1.41031	0.0545194	0.216918	1.41009	0.0177625	6.58848e-06	0.00518622
59926	22_42100825_C_A	SMDT1	1.41031	0.0545194	-0.320713	1.40997	-0.0221131	2.01895e-08	4.68755e-05
59927	22_42100975_C_T	SMDT1	1.41031	0.0545194	-0.388235	1.40965	-0.0306602	7.31747e-15	6.17713e-11
59928	22_42102200_C_T	SMDT1	1.41031	0.0545194	-0.44239	1.40946	-0.0348048	1.04288e-18	6.73476e-13
59929	22_42102574_C_T	SMDT1	1.41031	0.0545194	-0.388235	1.40965	-0.0306602	7.31747e-15	6.17713e-11
59930	22_42102671_A_G	SMDT1	1.41031	0.0545194	-0.388235	1.40965	-0.0306602	7.31747e-15	6.17713e-11
59931	22_42103064_G_A	SMDT1	1.41031	0.0545194	-0.323326	1.41016	-0.0145162	0.000230568	0.0797842
59932	22_42104479_A_G	SMDT1	1.41031	0.0545194	-0.388235	1.40965	-0.0306602	7.31747e-15	6.17713e-11
59933	22_42104741_A_G	SMDT1	1.41031	0.0545194	-0.388235	1.40965	-0.0306602	7.31747e-15	6.17713e-11
59934	22_42105213_T_C	SMDT1	1.41031	0.0545194	-0.388235	1.40965	-0.0306602	7.31747e-15	6.17713e-11
59935	22_42105798_G_A	SMDT1	1.41031	0.0545194	-0.388235	1.40965	-0.0306602	7.31747e-15	6.17713e-11
59936	22_42107604_A_G	SMDT1	1.41031	0.0545194	-0.388235	1.40965	-0.0306602	7.31747e-15	6.17713e-11
59937	22_42108675_A_G	SMDT1	1.41031	0.0545194	-0.44239	1.40946	-0.0348048	1.04288e-18	6.73476e-13
59938	22_42108914_G_A	SMDT1	1.41031	0.0545194	-0.397034	1.40963	-0.0311006	3.00728e-15	2.60678e-11
59939	22_42109837_A_G	SMDT1	1.41031	0.0545194	0.237453	1.41005	0.019458	7.94429e-07	0.000855303
59940	22_42110189_A_C	SMDT1	1.41031	0.0545194	-0.388235	1.40965	-0.0306602	7.31747e-15	6.17713e-11
59941	22_42110366_C_T	SMDT1	1.41031	0.0545194	-0.44239	1.40946	-0.0348048	1.04288e-18	6.73476e-13
59942	22_42111744_A_C	SMDT1	1.41031	0.0545194	-0.388235	1.40965	-0.0306602	7.31747e-15	6.17713e-11
59943	22_42112335_A_C	SMDT1	1.41031	0.0545194	-0.303459	1.41011	-0.0170085	1.59403e-05	0.0108853
59944	22_42112933_T_G	SMDT1	1.41031	0.0545194	0.252628	1.41001	0.0205621	1.81992e-07	0.000250217
59945	22_42115546_T_C	SMDT1	1.41031	0.0545194	-0.388235	1.40965	-0.0306602	7.31747e-15	6.17713e-11
59946	22_42115821_A_G	SMDT1	1.41031	0.0545194	0.252628	1.41001	0.0205621	1.81992e-07	0.000250217
59947	22_42116609_A_G	SMDT1	1.41031	0.0545194	-0.388235	1.40965	-0.0306602	7.31747e-15	6.17713e-11
59948	22_42117257_C_T	SMDT1	1.41031	0.0545194	-0.388235	1.40965	-0.0306602	7.31747e-15	6.17713e-11
59949	22_42117757_G_A	SMDT1	1.41031	0.0545194	-0.388235	1.40965	-0.0306602	7.31747e-15	6.17713e-11
59950	22_42118186_T_C	SMDT1	1.41031	0.0545194	-0.388235	1.40965	-0.0306602	7.31747e-15	6.17713e-11
59951	22_42121488_G_A	SMDT1	1.41031	0.0545194	-0.388235	1.40965	-0.0306602	7.31747e-15	6.17713e-11
59952	22_42121685_A_G	SMDT1	1.41031	0.0545194	-0.311738	1.40998	-0.0215426	4.61269e-08	9.60792e-05
59953	22_42122378_G_A	SMDT1	1.41031	0.0545194	0.254165	1.41001	0.02076	1.38622e-07	0.000249308
59954	22_42141633_G_A	SMDT1	1.41031	0.0545194	-0.259931	1.41016	-0.0148765	0.00016042	0.0624574
59955	22_42147400_C_T	SMDT1	1.41031	0.0545194	-0.321993	1.41013	-0.0162685	3.66687e-05	0.0212377
59956	22_42148403_C_T	SMDT1	1.41031	0.0545194	-0.321993	1.41013	-0.0162685	3.66687e-05	0.0212377
59957	22_42155956_C_T	SMDT1	1.41031	0.0545194	-0.30566	1.41013	-0.0162702	3.66017e-05	0.0212033
59958	22_42156247_T_G	SMDT1	1.41031	0.0545194	0.23908	1.41015	0.0152787	0.00010602	0.0463737
59959	22_42157347_G_A	SMDT1	1.41031	0.0545194	0.214727	1.41017	0.0144055	0.000257338	0.0855217
59960	22_42163820_G_A	SMDT1	1.41031	0.0545194	-0.284586	1.41017	-0.0144029	0.000257992	0.0856937
59961	22_42166469_G_A	SMDT1	1.41031	0.0545194	-0.30566	1.41013	-0.0162702	3.66017e-05	0.0212033
59962	22_42172029_C_T	SMDT1	1.41031	0.0545194	-0.30566	1.41013	-0.0162702	3.66017e-05	0.0212033
59963	22_42188065_G_A	SMDT1	1.41031	0.0545194	-0.224788	1.41016	-0.0148027	0.000172914	0.0658706
59964	22_42188356_G_A	SMDT1	1.41031	0.0545194	-0.297196	1.41013	-0.016046	4.67979e-05	0.0253535
59965	22_42190076_C_T	SMDT1	1.41031	0.0545194	-0.273608	1.41015	-0.0151561	0.000120408	0.0508349
59966	22_42207808_T_C	SMDT1	1.41031	0.0545194	-0.186971	1.41016	-0.0148283	0.000168473	0.0646778
59967	22_42217479_G_T	SMDT1	1.41031	0.0545194	0.234809	1.41005	0.0191616	1.16477e-06	0.0011805
59968	22_42220209_C_T	SMDT1	1.41031	0.0545194	-0.30566	1.41013	-0.0162702	3.66017e-05	0.0212033
59969	22_42221009_A_G	SMDT1	1.41031	0.0545194	-0.30566	1.41013	-0.0162702	3.66017e-05	0.0212033
59970	22_42227712_C_A	SMDT1	1.41031	0.0545194	0.218451	1.41009	0.0178725	5.77453e-06	0.00461318
59971	22_42236647_G_A	SMDT1	1.41031	0.0545194	-0.24587	1.41016	-0.0146593	0.000199826	0.0725276
59972	22_42238532_A_G	SMDT1	1.41031	0.0545194	-0.30566	1.41013	-0.0162702	3.66017e-05	0.0212033
59973	22_42243355_C_A	SMDT1	1.41031	0.0545194	-0.30566	1.41013	-0.0162702	3.66017e-05	0.0212033
59974	22_42243639_T_G	SMDT1	1.41031	0.0545194	0.219522	1.41008	0.0179602	5.19549e-06	0.00423702
59975	22_42244366_A_G	SMDT1	1.41031	0.0545194	-0.30566	1.41013	-0.0162702	3.66017e-05	0.0212033
59976	22_42247033_A_C	SMDT1	1.41031	0.0545194	0.226273	1.41007	0.0184911	2.71325e-06	0.00246624
59977	22_42249474_A_C	SMDT1	1.41031	0.0545194	-0.30566	1.41013	-0.0162702	3.66017e-05	0.0212033
59978	22_42252402_C_T	SMDT1	1.41031	0.0545194	0.219522	1.41008	0.0179602	5.19549e-06	0.00423702
59979	22_42252639_C_T	SMDT1	1.41031	0.0545194	-0.299746	1.41013	-0.0161799	4.04255e-05	0.022815
59980	22_42256068_G_A	SMDT1	1.41031	0.0545194	0.219522	1.41008	0.0179602	5.19549e-06	0.00423702
59981	22_42257032_C_T	SMDT1	1.41031	0.0545194	-0.221608	1.41015	-0.0152568	0.000108459	0.0471259
59982	22_42261560_T_G	SMDT1	1.41031	0.0545194	0.219522	1.41008	0.0179602	5.19549e-06	0.00423702
59983	22_42265138_G_A	SMDT1	1.41031	0.0545194	-0.19614	1.41013	-0.0161496	4.17902e-05	0.0234433
59984	22_42266365_C_T	SMDT1	1.41031	0.0545194	0.219522	1.41008	0.0179602	5.19549e-06	0.00423702
59985	22_42267236_C_T	SMDT1	1.41031	0.0545194	-0.30566	1.41013	-0.0162702	3.66017e-05	0.0212033
59986	22_42267868_G_A	SMDT1	1.41031	0.0545194	-0.208439	1.41012	-0.0166213	2.47542e-05	0.0156295
59987	22_42268195_A_C	SMDT1	1.41031	0.0545194	0.217028	1.4101	0.0173794	1.03676e-05	0.00764095
59988	22_42273207_A_G	SMDT1	1.41031	0.0545194	-0.30566	1.41013	-0.0162702	3.66017e-05	0.0212033
59989	22_42275481_C_T	SMDT1	1.41031	0.0545194	-0.29808	1.40994	-0.0230383	5.06286e-09	1.3437e-05
59990	22_42275561_C_T	SMDT1	1.41031	0.0545194	-0.294101	1.40995	-0.0226255	9.44748e-09	2.35301e-05
59991	22_42277850_A_G	SMDT1	1.41031	0.0545194	0.29428	1.40986	0.0253713	1.21847e-10	4.72696e-07
59992	22_42278597_G_A	SMDT1	1.41031	0.0545194	-0.303047	1.41012	-0.0163625	3.30488e-05	0.0195795
59993	22_42279876_T_C	SMDT1	1.41031	0.0545194	0.287153	1.40988	0.0248303	2.98133e-10	1.06265e-06
59994	22_42281143_G_A	SMDT1	1.41031	0.0545194	-0.30566	1.41013	-0.0162702	3.66017e-05	0.0212033
59995	22_42281907_C_A	SMDT1	1.41031	0.0545194	-0.31777	1.40992	-0.0236059	2.10977e-09	6.1362e-06
59996	22_42284967_G_A	SMDT1	1.41031	0.0545194	-0.31777	1.40992	-0.0236059	2.10977e-09	6.1362e-06
59997	22_42285854_C_T	SMDT1	1.41031	0.0545194	-0.293004	1.40997	-0.0220491	2.21739e-08	5.02817e-05
59998	22_42287024_T_G	SMDT1	1.41031	0.0545194	0.277709	1.4099	0.0241242	9.32197e-10	2.91777e-06
59999	22_42287514_C_T	SMDT1	1.41031	0.0545194	0.289831	1.40985	0.0256132	8.11836e-11	3.28041e-07
60000	22_42287991_G_A	SMDT1	1.41031	0.0545194	0.22771	1.41005	0.0191511	1.18051e-06	0.00119457
60001	22_42288907_A_C	SMDT1	1.41031	0.0545194	-0.300214	1.40985	-0.0255592	8.89181e-11	3.54534e-07
60002	22_42290640_G_A	SMDT1	1.41031	0.0545194	-0.296488	1.41013	-0.0162211	3.86336e-05	0.0221179
60003	22_42304649_A_G	SMDT1	1.41031	0.0545194	-0.258122	1.41017	-0.0142895	0.000288486	0.0917416
60004	22_42331225_C_T	SMDT1	1.41031	0.0545194	-0.313003	1.41014	-0.015436	8.99118e-05	0.0411153
60005	22_42333034_C_T	SMDT1	1.41031	0.0545194	-0.313003	1.41014	-0.015436	8.99118e-05	0.0411153
60006	22_42333090_C_T	SMDT1	1.41031	0.0545194	-0.313003	1.41014	-0.015436	8.99118e-05	0.0411153
60007	22_42381656_T_C	TOB2	2.30656	0.000427644	-0.059456	2.3063	-0.0150451	0.00013502	0.0553096
60008	22_42381688_G_A	TOB2	2.30656	0.000427644	-0.059456	2.3063	-0.0150451	0.00013502	0.0553096
60009	22_42381710_A_G	TOB2	2.30656	0.000427644	-0.059456	2.3063	-0.0150451	0.00013502	0.0553096
60010	22_42381860_C_T	TOB2	2.30656	0.000427644	-0.0562213	2.30632	-0.0142906	0.000288165	0.0916744
60011	22_42381929_C_A	TOB2	2.30656	0.000427644	-0.057429	2.30631	-0.0146117	0.000209582	0.0748264
60012	22_42381960_T_C	TOB2	2.30656	0.000427644	-0.057429	2.30631	-0.0146117	0.000209582	0.0748264
60013	22_42382072_G_A	TOB2	2.30656	0.000427644	-0.057429	2.30631	-0.0146117	0.000209582	0.0748264
60014	22_42382110_T_C	TOB2	2.30656	0.000427644	-0.057429	2.30631	-0.0146117	0.000209582	0.0748264
60015	22_42382204_C_T	TOB2	2.30656	0.000427644	-0.0583115	2.30628	-0.0155524	7.95245e-05	0.0376981
60016	22_42382319_G_A	TOB2	2.30656	0.000427644	-0.057429	2.30631	-0.0146117	0.000209582	0.0748264
60017	22_42387124_G_T	CYB5R3	2.17467	0.000582062	-0.0883563	2.17445	-0.0141645	0.00032601	0.0987945
60018	22_42480976_G_T	RRP7A	1.93898	0.00788576	-0.194774	1.93878	-0.0144665	0.000242232	0.0822647
60019	22_42494618_A_C	RRP7A	1.93898	0.00788576	-0.194774	1.93878	-0.0144665	0.000242232	0.0822647
60020	22_42499873_T_C	RRP7A	1.93898	0.00788576	-0.112351	1.93875	-0.0155237	8.19725e-05	0.0385724
60021	22_42499984_T_C	RRP7A	1.93898	0.00788576	-0.112351	1.93875	-0.0155237	8.19725e-05	0.0385724
60022	22_42500468_T_C	RRP7A	1.93898	0.00788576	-0.107607	1.93876	-0.0151405	0.000122373	0.0514258
60023	22_42501135_C_T	RRP7A	1.93898	0.00788576	-0.112351	1.93875	-0.0155237	8.19725e-05	0.0385724
60024	22_42506821_A_C	RRP7A	1.93898	0.00788576	-0.198529	1.93876	-0.0151114	0.000126106	0.0525166
60025	22_42506825_T_C	RRP7A	1.93898	0.00788576	-0.198529	1.93876	-0.0151114	0.000126106	0.0525166
60026	22_42508270_A_G	RRP7A	1.93898	0.00788576	-0.198529	1.93876	-0.0151114	0.000126106	0.0525166
60027	22_42508772_A_G	RRP7A	1.93898	0.00788576	-0.198529	1.93876	-0.0151114	0.000126106	0.0525166
60028	22_42508882_A_G	RRP7A	1.93898	0.00788576	-0.198529	1.93876	-0.0151114	0.000126106	0.0525166
60029	22_42509159_G_A	RRP7A	1.93898	0.00788576	-0.198529	1.93876	-0.0151114	0.000126106	0.0525166
60030	22_42510050_C_T	RRP7A	1.93898	0.00788576	-0.198529	1.93876	-0.0151114	0.000126106	0.0525166
60031	22_42510298_A_G	RRP7A	1.93898	0.00788576	-0.198529	1.93876	-0.0151114	0.000126106	0.0525166
60032	22_42510423_T_C	RRP7A	1.93898	0.00788576	-0.198529	1.93876	-0.0151114	0.000126106	0.0525166
60033	22_42511613_T_C	RRP7A	1.93898	0.00788576	-0.198529	1.93876	-0.0151114	0.000126106	0.0525166
60034	22_42512737_G_A	RRP7A	1.93898	0.00788576	-0.198529	1.93876	-0.0151114	0.000126106	0.0525166
60035	22_42512864_T_G	RRP7A	1.93898	0.00788576	-0.198529	1.93876	-0.0151114	0.000126106	0.0525166
60036	22_42521807_C_T	RRP7A	1.93898	0.00788576	-0.15837	1.93873	-0.0161624	4.12054e-05	0.023193
60037	22_42592673_G_A	XRCC6	1.57198	0.00135627	-0.05102	1.57181	-0.0148227	0.000169443	0.0649274
60038	22_43103445_C_T	RRP7A	1.93898	0.00788576	0.225652	1.93875	0.0152905	0.000104724	0.0459279
60039	22_43103697_T_C	RRP7A	1.93898	0.00788576	0.225652	1.93875	0.0152905	0.000104724	0.0459279
60040	22_43103735_G_A	RRP7A	1.93898	0.00788576	0.225652	1.93875	0.0152905	0.000104724	0.0459279
60041	22_43103893_C_T	RRP7A	1.93898	0.00788576	0.225652	1.93875	0.0152905	0.000104724	0.0459279
60042	22_43103966_G_T	RRP7A	1.93898	0.00788576	0.225652	1.93875	0.0152905	0.000104724	0.0459279
60043	22_43207010_T_C	TSPO	1.54394	0.00491175	0.13437	1.54378	0.0143125	0.000282044	0.0903228
60044	22_43231943_C_T	RRP7BP	2.19988	0.00351925	0.167886	2.19965	0.0145808	0.000216166	0.0765076
60045	22_43373437_C_T	RRP7BP	2.19988	0.00351925	0.0912233	2.19962	0.0155615	7.87547e-05	0.0373892
60046	22_43379906_G_A	RRP7BP	2.19988	0.00351925	0.092222	2.19962	0.0153331	0.000100158	0.0445052
60047	22_43512289_T_C	ARFGAP3	2.20967	0.000398208	0.0724823	2.20938	0.016365	3.29591e-05	0.0195333
60048	22_43932163_T_C	SAMM50	2.20284	0.000449069	-0.056621	2.20259	-0.0150879	0.000129192	0.0534907
60049	22_43945518_C_A	SAMM50	2.20284	0.000449069	-0.0776471	2.20252	-0.0172496	1.20634e-05	0.00866314
60050	22_43955471_T_C	SAMM50	2.20284	0.000449069	-0.0778474	2.20251	-0.017513	8.86064e-06	0.0066813
60051	22_43960600_G_T	SAMM50	2.20284	0.000449069	-0.0725023	2.20255	-0.0162362	3.7998e-05	0.0218252
60052	22_43971369_C_T	SAMM50	2.20284	0.000449069	-0.0700118	2.20257	-0.0157476	6.45982e-05	0.0323715
60053	22_43972159_T_C	SAMM50	2.20284	0.000449069	-0.0725023	2.20255	-0.0162362	3.7998e-05	0.0218252
60054	22_43979558_C_T	SAMM50	2.20284	0.000449069	-0.0725023	2.20255	-0.0162362	3.7998e-05	0.0218252
60055	22_43981677_A_C	SAMM50	2.20284	0.000449069	-0.058326	2.20262	-0.014244	0.000301641	0.094508
60056	22_43984153_T_C	SAMM50	2.20284	0.000449069	-0.063664	2.20261	-0.0144438	0.000247745	0.0834505
60057	22_43986367_A_C	SAMM50	2.20284	0.000449069	-0.0680315	2.20259	-0.0153045	0.000103203	0.0454638
60058	22_43986973_G_A	SAMM50	2.20284	0.000449069	-0.0647705	2.20261	-0.0147333	0.000185467	0.0689871
60059	22_43993512_G_A	SAMM50	2.20284	0.000449069	-0.0689646	2.20258	-0.0156345	7.28811e-05	0.0353591
60060	22_43996778_C_T	SAMM50	2.20284	0.000449069	-0.0652367	2.20261	-0.0147326	0.000185597	0.0690042
60061	22_43996851_C_T	SAMM50	2.20284	0.000449069	-0.0666203	2.2026	-0.0149315	0.000151672	0.0601543
60062	22_43997213_T_C	SAMM50	2.20284	0.000449069	-0.0666203	2.2026	-0.0149315	0.000151672	0.0601543
60063	22_44737414_A_G	PARVG	2.20793	1.0322e-05	-0.0867618	2.20766	-0.0158476	5.80176e-05	0.0300241
60064	22_44851295_A_G	FAM118A	2.04863	0.0665052	-0.262719	2.04843	-0.0141944	0.000316642	0.0970029
60065	22_45020798_C_T	NUP50	2.0885	0.0010448	-0.08522	2.08829	-0.0141492	0.000330896	0.099634
60066	22_45020925_G_A	NUP50	2.0885	0.0010448	-0.08522	2.08829	-0.0141492	0.000330896	0.099634
60067	22_45021546_C_T	NUP50	2.0885	0.0010448	-0.0932601	2.08826	-0.0151841	0.000116966	0.0498191
60068	22_45022079_G_A	NUP50	2.0885	0.0010448	-0.0932601	2.08826	-0.0151841	0.000116966	0.0498191
60069	22_45022240_C_T	NUP50	2.0885	0.0010448	-0.0932601	2.08826	-0.0151841	0.000116966	0.0498191
60070	22_45276828_T_C	NUP50	2.0885	0.0010448	0.0686601	2.08825	0.0156714	7.00742e-05	0.0343298
60071	22_45277596_C_A	NUP50	2.0885	0.0010448	0.0659804	2.08828	0.0146807	0.000195571	0.0714794
60072	22_45280243_T_G	FAM118A	2.04863	0.0665052	-0.287191	2.0484	-0.0151152	0.000125609	0.0524044
60073	22_45283011_A_G	FAM118A	2.04863	0.0665052	-0.274549	2.04841	-0.0147078	0.000190295	0.0702513
60074	22_45287900_A_G	FAM118A	2.04863	0.0665052	-0.305008	2.04838	-0.0156476	7.18775e-05	0.0349848
60075	22_45298042_G_A	FAM118A	2.04863	0.0665052	0.267697	2.04842	0.0143687	0.000266856	0.0874457
60076	22_45300814_G_A	FAM118A	2.04863	0.0665052	-0.375098	2.04821	-0.0203048	2.58312e-07	0.000325128
60077	22_45305851_T_C	FAM118A	2.04863	0.0665052	1.37617	2.04754	0.0327153	1.03866e-16	1.26311e-11
60078	22_45307563_G_A	FAM118A	2.04863	0.0665052	1.39822	2.04758	0.0320273	4.44665e-16	1.26311e-11
60079	22_45309360_T_G	FAM118A	2.04863	0.0665052	1.23694	2.04757	0.0322294	2.91003e-16	1.26311e-11
60080	22_45315973_A_G	FAM118A	2.04863	0.0665052	1.37617	2.04754	0.0327153	1.03866e-16	1.26311e-11
60081	22_45317139_G_A	FAM118A	2.04863	0.0665052	1.31447	2.04771	0.0301097	2.18575e-14	1.61382e-10
60082	22_45317883_A_G	FAM118A	2.04863	0.0665052	1.31447	2.04771	0.0301097	2.18575e-14	1.61382e-10
60083	22_45318608_C_T	FAM118A	2.04863	0.0665052	1.17064	2.04773	0.0296651	5.21606e-14	3.73087e-10
60084	22_45319056_C_T	FAM118A	2.04863	0.0665052	0.345759	2.04826	0.019059	1.32811e-06	0.0013211
60085	22_45319727_T_C	FAM118A	2.04863	0.0665052	0.345759	2.04826	0.019059	1.32811e-06	0.0013211
60086	22_45319743_G_A	FAM118A	2.04863	0.0665052	0.345759	2.04826	0.019059	1.32811e-06	0.0013211
60087	22_45320516_G_A	FAM118A	2.04863	0.0665052	0.319366	2.04831	0.0177024	7.07836e-06	0.00550615
60088	22_45321643_T_C	FAM118A	2.04863	0.0665052	0.345759	2.04826	0.019059	1.32811e-06	0.0013211
60089	22_45321978_T_C	FAM118A	2.04863	0.0665052	0.345759	2.04826	0.019059	1.32811e-06	0.0013211
60090	22_45322160_G_A	FAM118A	2.04863	0.0665052	0.345759	2.04826	0.019059	1.32811e-06	0.0013211
60091	22_45325403_C_T	FAM118A	2.04863	0.0665052	1.31447	2.04771	0.0301097	2.18575e-14	1.61382e-10
60092	22_45326166_C_T	FAM118A	2.04863	0.0665052	1.31447	2.04771	0.0301097	2.18575e-14	1.61382e-10
60093	22_45327235_G_A	FAM118A	2.04863	0.0665052	0.345759	2.04826	0.019059	1.32811e-06	0.0013211
60094	22_45327439_A_C	FAM118A	2.04863	0.0665052	0.345759	2.04826	0.019059	1.32811e-06	0.0013211
60095	22_45327584_G_A	FAM118A	2.04863	0.0665052	1.08871	2.04781	0.0283707	6.11021e-13	3.66207e-09
60096	22_45327645_C_T	FAM118A	2.04863	0.0665052	1.31447	2.04771	0.0301097	2.18575e-14	1.61382e-10
60097	22_45327703_A_G	FAM118A	2.04863	0.0665052	1.17064	2.04773	0.0296651	5.21606e-14	3.73087e-10
60098	22_45328846_A_G	FAM118A	2.04863	0.0665052	0.35838	2.04822	0.0201297	3.2705e-07	0.000400358
60099	22_45329118_A_G	FAM118A	2.04863	0.0665052	0.33205	2.04827	0.0187726	1.90876e-06	0.00181229
60100	22_45329225_C_T	FAM118A	2.04863	0.0665052	0.35838	2.04822	0.0201297	3.2705e-07	0.000400358
60101	22_45329395_A_G	FAM118A	2.04863	0.0665052	0.35838	2.04822	0.0201297	3.2705e-07	0.000400358
60102	22_45329511_C_T	FAM118A	2.04863	0.0665052	0.33205	2.04827	0.0187726	1.90876e-06	0.00181229
60103	22_45329643_T_C	FAM118A	2.04863	0.0665052	0.33205	2.04827	0.0187726	1.90876e-06	0.00181229
60104	22_45329719_G_A	FAM118A	2.04863	0.0665052	0.33205	2.04827	0.0187726	1.90876e-06	0.00181229
60105	22_45330464_G_A	FAM118A	2.04863	0.0665052	1.27374	2.04763	0.031313	1.94962e-15	1.73404e-11
60106	22_45333501_T_C	FAM118A	2.04863	0.0665052	0.329418	2.04828	0.0184805	2.74903e-06	0.0024953
60107	22_45335169_G_A	FAM118A	2.04863	0.0665052	1.18563	2.04771	0.0300459	2.47828e-14	1.82385e-10
60108	22_45335658_T_C	FAM118A	2.04863	0.0665052	0.954396	2.04779	0.0286616	3.54695e-13	2.17336e-09
60109	22_45335849_C_T	FAM118A	2.04863	0.0665052	1.1643	2.04764	0.0311205	2.88784e-15	2.50565e-11
60110	22_45335850_A_G	FAM118A	2.04863	0.0665052	1.1643	2.04764	0.0311205	2.88784e-15	2.50565e-11
60111	22_45338979_C_T	FAM118A	2.04863	0.0665052	0.337716	2.04826	0.0191873	1.127e-06	0.00115275
60112	22_45340272_A_G	FAM118A	2.04863	0.0665052	1.1643	2.04764	0.0311205	2.88784e-15	2.50565e-11
60113	22_45340886_G_A	FAM118A	2.04863	0.0665052	1.1643	2.04764	0.0311205	2.88784e-15	2.50565e-11
60114	22_45341429_G_A	FAM118A	2.04863	0.0665052	0.339918	2.04825	0.0192435	1.04853e-06	0.00108582
60115	22_45341600_C_T	FAM118A	2.04863	0.0665052	0.339918	2.04825	0.0192435	1.04853e-06	0.00108582
60116	22_45342606_G_A	FAM118A	2.04863	0.0665052	0.339918	2.04825	0.0192435	1.04853e-06	0.00108582
60117	22_45343441_C_T	FAM118A	2.04863	0.0665052	1.1643	2.04764	0.0311205	2.88784e-15	2.50565e-11
60118	22_45343973_G_A	FAM118A	2.04863	0.0665052	0.339918	2.04825	0.0192435	1.04853e-06	0.00108582
60119	22_45344245_C_A	FAM118A	2.04863	0.0665052	0.339918	2.04825	0.0192435	1.04853e-06	0.00108582
60120	22_45344343_A_G	FAM118A	2.04863	0.0665052	1.27374	2.04763	0.031313	1.94962e-15	1.73404e-11
60121	22_45345837_T_C	FAM118A	2.04863	0.0665052	1.1643	2.04764	0.0311205	2.88784e-15	2.50565e-11
60122	22_45346879_G_A	FAM118A	2.04863	0.0665052	1.1643	2.04764	0.0311205	2.88784e-15	2.50565e-11
60123	22_45348542_C_T	FAM118A	2.04863	0.0665052	1.1643	2.04764	0.0311205	2.88784e-15	2.50565e-11
60124	22_45348665_A_G	FAM118A	2.04863	0.0665052	1.1643	2.04764	0.0311205	2.88784e-15	2.50565e-11
60125	22_45348973_G_A	FAM118A	2.04863	0.0665052	1.1643	2.04764	0.0311205	2.88784e-15	2.50565e-11
60126	22_45349348_G_T	FAM118A	2.04863	0.0665052	0.339918	2.04825	0.0192435	1.04853e-06	0.00108582
60127	22_45349556_G_A	FAM118A	2.04863	0.0665052	1.1643	2.04764	0.0311205	2.88784e-15	2.50565e-11
60128	22_45350067_T_C	FAM118A	2.04863	0.0665052	0.338967	2.04825	0.0193135	9.57947e-07	0.00100421
60129	22_45350698_T_C	FAM118A	2.04863	0.0665052	0.338967	2.04825	0.0193135	9.57947e-07	0.00100421
60130	22_45350945_G_T	FAM118A	2.04863	0.0665052	1.1643	2.04764	0.0311205	2.88784e-15	2.50565e-11
60131	22_45352020_C_T	FAM118A	2.04863	0.0665052	1.27374	2.04763	0.031313	1.94962e-15	1.73404e-11
60132	22_45352932_C_A	FAM118A	2.04863	0.0665052	0.362492	2.0482	0.0205921	1.74661e-07	0.000250217
60133	22_45354370_T_G	FAM118A	2.04863	0.0665052	0.342842	2.04826	0.0191443	1.19082e-06	0.00120228
60134	22_45360201_A_G	FAM118A	2.04863	0.0665052	0.984022	2.04783	0.0280645	1.07689e-12	6.27124e-09
60135	22_45362107_T_C	FAM118A	2.04863	0.0665052	0.984022	2.04783	0.0280645	1.07689e-12	6.27124e-09
60136	22_45368285_T_G	FAM118A	2.04863	0.0665052	0.368674	2.0482	0.0204861	2.01889e-07	0.000259456
60137	22_45368994_T_C	FAM118A	2.04863	0.0665052	1.27374	2.04763	0.031313	1.94962e-15	1.73404e-11
60138	22_45370605_G_A	FAM118A	2.04863	0.0665052	1.1643	2.04764	0.0311205	2.88784e-15	2.50565e-11
60139	22_45371489_A_G	FAM118A	2.04863	0.0665052	0.984022	2.04783	0.0280645	1.07689e-12	6.27124e-09
60140	22_45374026_C_T	FAM118A	2.04863	0.0665052	0.357625	2.04824	0.0196194	6.43518e-07	0.000723815
60141	22_45376094_G_A	FAM118A	2.04863	0.0665052	1.27374	2.04763	0.031313	1.94962e-15	1.73404e-11
60142	22_45378200_T_G	FAM118A	2.04863	0.0665052	0.368674	2.0482	0.0204861	2.01889e-07	0.000259456
60143	22_45380333_G_A	FAM118A	2.04863	0.0665052	1.17416	2.04762	0.0313888	1.66937e-15	1.50027e-11
60144	22_45383290_C_A	FAM118A	2.04863	0.0665052	0.363501	2.04822	0.0201383	3.2329e-07	0.000396125
60145	22_45383673_T_C	FAM118A	2.04863	0.0665052	0.363501	2.04822	0.0201383	3.2329e-07	0.000396125
60146	22_45384402_C_T	FAM118A	2.04863	0.0665052	0.340389	2.04827	0.0188723	1.68326e-06	0.00162546
60147	22_45385628_A_G	FAM118A	2.04863	0.0665052	0.37245	2.04818	0.0209437	1.07432e-07	0.000199627
60148	22_45386262_A_G	FAM118A	2.04863	0.0665052	1.27374	2.04763	0.031313	1.94962e-15	1.73404e-11
60149	22_45387023_C_T	FAM118A	2.04863	0.0665052	0.340389	2.04827	0.0188723	1.68326e-06	0.00162546
60150	22_45387213_C_T	FAM118A	2.04863	0.0665052	0.337017	2.04828	0.0185739	2.44769e-06	0.00225523
60151	22_45387842_G_A	FAM118A	2.04863	0.0665052	1.27374	2.04763	0.031313	1.94962e-15	1.73404e-11
60152	22_45388044_A_G	FAM118A	2.04863	0.0665052	0.340389	2.04827	0.0188723	1.68326e-06	0.00162546
60153	22_45388292_A_C	FAM118A	2.04863	0.0665052	0.348788	2.04824	0.0196619	6.08596e-07	0.00068753
60154	22_45388919_A_G	FAM118A	2.04863	0.0665052	0.348788	2.04824	0.0196619	6.08596e-07	0.00068753
60155	22_45389960_G_A	FAM118A	2.04863	0.0665052	0.340389	2.04827	0.0188723	1.68326e-06	0.00162546
60156	22_45389967_A_C	FAM118A	2.04863	0.0665052	1.27374	2.04763	0.031313	1.94962e-15	1.73404e-11
60157	22_45390243_A_G	FAM118A	2.04863	0.0665052	0.340389	2.04827	0.0188723	1.68326e-06	0.00162546
60158	22_45390634_G_A	FAM118A	2.04863	0.0665052	1.27374	2.04763	0.031313	1.94962e-15	1.73404e-11
60159	22_45391632_T_C	FAM118A	2.04863	0.0665052	0.340389	2.04827	0.0188723	1.68326e-06	0.00162546
60160	22_45391641_T_C	FAM118A	2.04863	0.0665052	0.340389	2.04827	0.0188723	1.68326e-06	0.00162546
60161	22_45392275_G_A	FAM118A	2.04863	0.0665052	0.348788	2.04824	0.0196619	6.08596e-07	0.00068753
60162	22_45393016_T_C	FAM118A	2.04863	0.0665052	0.348788	2.04824	0.0196619	6.08596e-07	0.00068753
60163	22_45393863_T_G	FAM118A	2.04863	0.0665052	1.1643	2.04764	0.0311205	2.88784e-15	2.50565e-11
60164	22_45394252_C_T	FAM118A	2.04863	0.0665052	0.340389	2.04827	0.0188723	1.68326e-06	0.00162546
60165	22_45398332_G_A	FAM118A	2.04863	0.0665052	1.27374	2.04763	0.031313	1.94962e-15	1.73404e-11
60166	22_45398403_T_C	FAM118A	2.04863	0.0665052	1.27374	2.04763	0.031313	1.94962e-15	1.73404e-11
60167	22_45398843_C_A	FAM118A	2.04863	0.0665052	0.340389	2.04827	0.0188723	1.68326e-06	0.00162546
60168	22_45402074_G_A	FAM118A	2.04863	0.0665052	1.3327	2.04768	0.0305297	9.50073e-15	7.63518e-11
60169	22_45405364_T_C	FAM118A	2.04863	0.0665052	0.348788	2.04824	0.0196619	6.08596e-07	0.00068753
60170	22_45405551_T_C	FAM118A	2.04863	0.0665052	0.348788	2.04824	0.0196619	6.08596e-07	0.00068753
60171	22_45409253_T_C	FAM118A	2.04863	0.0665052	0.348788	2.04824	0.0196619	6.08596e-07	0.00068753
60172	22_45409642_A_G	FAM118A	2.04863	0.0665052	0.37245	2.04818	0.0209437	1.07432e-07	0.000199627
60173	22_45410429_A_G	FAM118A	2.04863	0.0665052	0.37245	2.04818	0.0209437	1.07432e-07	0.000199627
60174	22_45412155_T_C	FAM118A	2.04863	0.0665052	1.1643	2.04764	0.0311205	2.88784e-15	2.50565e-11
60175	22_45413096_G_A	FAM118A	2.04863	0.0665052	1.17467	2.04784	0.0279229	1.39658e-12	8.11206e-09
60176	22_45413314_G_A	FAM118A	2.04863	0.0665052	0.737934	2.04836	0.0162109	3.90717e-05	0.0222931
60177	22_45417565_G_A	FAM118A	2.04863	0.0665052	0.592657	2.0483	0.0179964	4.9732e-06	0.00410186
60178	22_45467727_A_G	PRR5	2.19239	0.00802389	0.270864	2.19215	0.0147962	0.000174056	0.0661677
60179	22_46652481_G_A	CERK	2.27362	0.00295001	0.0836676	2.27338	0.0144168	0.000254466	0.0849581
60180	22_46652874_G_T	CERK	2.27362	0.00295001	0.0879612	2.27335	0.0153466	9.87629e-05	0.0440488
60181	22_46653241_C_A	CERK	2.27362	0.00295001	-0.0861149	2.27336	-0.015085	0.00012958	0.0536269
60182	22_46675634_T_C	CERK	2.27362	0.00295001	-0.0795122	2.27339	-0.0141605	0.000327278	0.0990812
60183	22_46685071_T_G	CERK	2.27362	0.00295001	-0.0876191	2.27334	-0.0157639	6.34753e-05	0.0321391
60184	22_46685958_A_G	CERK	2.27362	0.00295001	-0.0833105	2.27336	-0.0152134	0.000113462	0.0486985
60185	22_46714036_C_T	AL118516.1	2.3264	0.00241202	0.181734	2.32609	0.0163617	3.30791e-05	0.0195968
60186	22_46714975_C_T	AL118516.1	2.3264	0.00241202	0.139633	2.32616	0.0142909	0.000288095	0.0916644
60187	22_46715523_G_T	AL118516.1	2.3264	0.00241202	0.198477	2.32605	0.0172432	1.21535e-05	0.00871886
60188	22_46715867_C_A	AL118516.1	2.3264	0.00241202	0.202091	2.32607	0.0167269	2.19746e-05	0.0141348
60189	22_46715911_T_C	AL118516.1	2.3264	0.00241202	0.202091	2.32607	0.0167269	2.19746e-05	0.0141348
60190	22_46715933_A_G	AL118516.1	2.3264	0.00241202	0.202091	2.32607	0.0167269	2.19746e-05	0.0141348
60191	22_46716249_T_G	AL118516.1	2.3264	0.00241202	0.202091	2.32607	0.0167269	2.19746e-05	0.0141348
60192	22_46716335_T_C	AL118516.1	2.3264	0.00241202	0.202091	2.32607	0.0167269	2.19746e-05	0.0141348
60193	22_46716350_T_C	AL118516.1	2.3264	0.00241202	0.202091	2.32607	0.0167269	2.19746e-05	0.0141348
60194	22_46716392_T_C	AL118516.1	2.3264	0.00241202	0.202091	2.32607	0.0167269	2.19746e-05	0.0141348
60195	22_46717023_C_T	AL118516.1	2.3264	0.00241202	0.202091	2.32607	0.0167269	2.19746e-05	0.0141348
60196	22_46717046_C_A	AL118516.1	2.3264	0.00241202	0.202091	2.32607	0.0167269	2.19746e-05	0.0141348
60197	22_46717103_G_A	AL118516.1	2.3264	0.00241202	0.202091	2.32607	0.0167269	2.19746e-05	0.0141348
60198	22_46717304_G_A	AL118516.1	2.3264	0.00241202	0.202091	2.32607	0.0167269	2.19746e-05	0.0141348
60199	22_46717879_G_A	AL118516.1	2.3264	0.00241202	0.202091	2.32607	0.0167269	2.19746e-05	0.0141348
60200	22_46718666_A_G	AL118516.1	2.3264	0.00241202	0.202091	2.32607	0.0167269	2.19746e-05	0.0141348
60201	22_46719435_G_A	AL118516.1	2.3264	0.00241202	0.202091	2.32607	0.0167269	2.19746e-05	0.0141348
60202	22_46719820_C_A	AL118516.1	2.3264	0.00241202	0.202091	2.32607	0.0167269	2.19746e-05	0.0141348
60203	22_46720126_G_A	AL118516.1	2.3264	0.00241202	0.202091	2.32607	0.0167269	2.19746e-05	0.0141348
60204	22_46720642_C_T	AL118516.1	2.3264	0.00241202	0.165035	2.32614	0.0147068	0.000190505	0.0703114
60205	22_46725187_C_T	AL118516.1	2.3264	0.00241202	0.171408	2.32614	0.0147687	0.000178965	0.0674623
60206	22_46725242_G_T	AL118516.1	2.3264	0.00241202	0.171408	2.32614	0.0147687	0.000178965	0.0674623
60207	22_46726632_C_T	AL118516.1	2.3264	0.00241202	0.171408	2.32614	0.0147687	0.000178965	0.0674623
60208	22_46728195_C_T	AL118516.1	2.3264	0.00241202	0.168519	2.32611	0.0156665	7.04422e-05	0.0344587
60209	22_46749829_C_T	AL118516.1	2.3264	0.00241202	0.0839224	2.32612	0.0154759	8.62195e-05	0.039986
60210	22_46751749_A_G	TRMU	2.27577	8.84905e-05	-0.0708042	2.27552	-0.0149242	0.000152812	0.0604798
60211	22_46751918_A_G	TRMU	2.27577	8.84905e-05	-0.0611675	2.27553	-0.0145251	0.000228527	0.0792706
60212	22_46754916_C_A	AL118516.1	2.3264	0.00241202	-0.10698	2.326	-0.018462	2.8129e-06	0.00254288
60213	22_46760806_T_C	AL118516.1	2.3264	0.00241202	-0.10608	2.32599	-0.0186793	2.14586e-06	0.00201095
60214	22_46761242_T_C	AL118516.1	2.3264	0.00241202	0.0869671	2.3261	0.0158717	5.65309e-05	0.0294601
60215	22_46761715_C_A	AL118516.1	2.3264	0.00241202	-0.115621	2.32594	-0.0198318	4.86437e-07	0.000566553
60216	22_46762282_G_A	AL118516.1	2.3264	0.00241202	-0.12481	2.32594	-0.0198695	4.62764e-07	0.000540826
60217	22_46762547_T_C	AL118516.1	2.3264	0.00241202	-0.106943	2.32603	-0.0176409	7.61575e-06	0.00586112
60218	22_46766158_C_T	AL118516.1	2.3264	0.00241202	-0.101959	2.32604	-0.0176065	7.93285e-06	0.006077
60219	22_46768968_C_T	AL118516.1	2.3264	0.00241202	-0.106155	2.32602	-0.0180925	4.42608e-06	0.00372651
60220	22_46773778_G_A	AL118516.1	2.3264	0.00241202	-0.108521	2.32598	-0.0189434	1.53839e-06	0.00150111
60221	22_46777018_G_T	AL118516.1	2.3264	0.00241202	0.0827938	2.32615	0.0144804	0.000238917	0.0815686
60222	22_46777677_G_A	AL118516.1	2.3264	0.00241202	-0.110597	2.32598	-0.0189113	1.60229e-06	0.00155883
60223	22_46778780_C_A	AL118516.1	2.3264	0.00241202	-0.108521	2.32598	-0.0189434	1.53839e-06	0.00150111
60224	22_46779419_C_T	AL118516.1	2.3264	0.00241202	-0.0984511	2.32604	-0.0174141	9.95328e-06	0.00739328
60225	22_46781339_C_T	AL118516.1	2.3264	0.00241202	-0.0984511	2.32604	-0.0174141	9.95328e-06	0.00739328
60226	22_46782204_G_A	AL118516.1	2.3264	0.00241202	-0.108521	2.32598	-0.0189434	1.53839e-06	0.00150111
60227	22_46782714_T_C	AL118516.1	2.3264	0.00241202	0.0990814	2.32603	0.0178528	5.91267e-06	0.00471277
60228	22_46783423_A_G	AL118516.1	2.3264	0.00241202	-0.0984511	2.32604	-0.0174141	9.95328e-06	0.00739328
60229	22_46783695_T_C	AL118516.1	2.3264	0.00241202	-0.0984511	2.32604	-0.0174141	9.95328e-06	0.00739328
60230	22_46783702_T_C	AL118516.1	2.3264	0.00241202	-0.0984511	2.32604	-0.0174141	9.95328e-06	0.00739328
60231	22_46786377_A_G	AL118516.1	2.3264	0.00241202	-0.108521	2.32598	-0.0189434	1.53839e-06	0.00150111
60232	22_46786964_G_A	AL118516.1	2.3264	0.00241202	-0.100129	2.32604	-0.0174034	1.00794e-05	0.00747133
60233	22_46788886_A_G	AL118516.1	2.3264	0.00241202	0.08181	2.32616	0.0142214	0.000308383	0.0958004
60234	22_46789368_T_G	AL118516.1	2.3264	0.00241202	-0.0987617	2.32605	-0.0172286	1.2362e-05	0.00884388
60235	22_46789707_A_G	AL118516.1	2.3264	0.00241202	-0.0987617	2.32605	-0.0172286	1.2362e-05	0.00884388
60236	22_46818852_T_G	AL118516.1	2.3264	0.00241202	-0.0980401	2.32616	-0.0141973	0.000315725	0.0969061
60237	22_46821780_C_T	AL118516.1	2.3264	0.00241202	-0.0980401	2.32616	-0.0141973	0.000315725	0.0969061
60238	22_46825836_G_A	AL118516.1	2.3264	0.00241202	-0.0980401	2.32616	-0.0141973	0.000315725	0.0969061
60239	22_46924614_G_A	TBC1D22A	2.31395	0.00108897	-0.0589255	2.31371	-0.0142847	0.000289841	0.0920149
60240	22_47612460_G_A	CERK	2.27362	0.00295001	0.0814702	2.27339	0.0142963	0.000286555	0.0913613
60241	22_47669099_G_T	AL118516.1	2.3264	0.00241202	0.115993	2.32616	0.0141454	0.000332109	0.0998351
60242	22_50092775_A_G	PPP6R2	2.24984	8.01954e-05	0.0514271	2.24957	0.0152483	0.000109422	0.0474634
60243	22_50273293_T_G	NCAPH2	2.32136	4.65606e-05	0.0579051	2.3211	0.0149735	0.000145304	0.0583667
60244	22_50540075_G_A	TYMP	1.52385	0.0352919	0.335185	1.52369	0.0148069	0.000172172	0.0657141
60245	22_50571633_A_G	CHKB	2.23807	0.000947514	0.135312	2.23777	0.016536	2.72396e-05	0.0167789
60246	22_50574346_C_T	CHKB	2.23807	0.000947514	0.135312	2.23777	0.016536	2.72396e-05	0.0167789
60247	22_50574767_G_A	CHKB	2.23807	0.000947514	0.135312	2.23777	0.016536	2.72396e-05	0.0167789
60248	22_50580684_A_C	CHKB	2.23807	0.000947514	0.107104	2.23779	0.0158812	5.59546e-05	0.0292294
60249	22_50587312_C_T	CHKB	2.23807	0.000947514	0.135312	2.23777	0.016536	2.72396e-05	0.0167789

### Sheet: CD8_T,NI,cis
	SNP	Gene	s0	l0	b	s	r	p	q
0	1_818025_A_C	MTND1P23	1.27153	0.140767	0.29694	1.27084	0.0327835	9.36411e-06	0.0191438
1	1_818045_C_T	MTND1P23	1.27153	0.140767	0.295717	1.27086	0.0324994	1.11824e-05	0.0219272
2	1_818802_G_A	MTND1P23	1.27153	0.140767	0.297767	1.27078	0.0342567	3.64812e-06	0.00907479
3	1_818812_G_A	MTND1P23	1.27153	0.140767	0.297767	1.27078	0.0342567	3.64812e-06	0.00907479
4	1_818954_C_T	MTND1P23	1.27153	0.140767	0.297767	1.27078	0.0342567	3.64812e-06	0.00907479
5	1_819123_A_G	MTND1P23	1.27153	0.140767	0.303082	1.27076	0.0347709	2.60177e-06	0.0067932
6	1_821224_G_A	MTND1P23	1.27153	0.140767	0.295717	1.27086	0.0324994	1.11824e-05	0.0219272
7	1_822260_A_G	MTND1P23	1.27153	0.140767	0.269821	1.27088	0.0319759	1.54487e-05	0.0275642
8	1_822354_T_C	MTND1P23	1.27153	0.140767	0.295717	1.27086	0.0324994	1.11824e-05	0.0219272
9	1_822556_A_C	MTND1P23	1.27153	0.140767	0.295717	1.27086	0.0324994	1.11824e-05	0.0219272
10	1_822764_G_A	MTND1P23	1.27153	0.140767	0.290875	1.27089	0.0316536	1.88054e-05	0.0323836
11	1_825532_T_C	MTND1P23	1.27153	0.140767	0.321002	1.2708	0.0338989	4.60292e-06	0.0108536
12	1_825767_C_T	MTND1P23	1.27153	0.140767	0.321002	1.2708	0.0338989	4.60292e-06	0.0108536
13	1_826372_T_C	MTND1P23	1.27153	0.140767	0.326099	1.27076	0.0347681	2.60648e-06	0.00680247
14	1_836443_C_T	MTND1P23	1.27153	0.140767	0.326099	1.27076	0.0347681	2.60648e-06	0.00680247
15	1_847601_C_T	MTND1P23	1.27153	0.140767	0.281378	1.27094	0.0303258	4.1468e-05	0.0583167
16	1_849670_A_G	MTND1P23	1.27153	0.140767	0.265789	1.27088	0.0318776	1.64064e-05	0.0288414
17	1_852226_G_T	MTND1P23	1.27153	0.140767	0.292822	1.27097	0.029614	6.25637e-05	0.0789376
18	1_925081_A_G	MTND1P23	1.27153	0.140767	0.288995	1.2709	0.0314185	2.16798e-05	0.0359679
19	1_925141_A_C	MTND1P23	1.27153	0.140767	0.28531	1.27092	0.0309066	2.94529e-05	0.0454199
20	1_926428_G_A	MTND1P23	1.27153	0.140767	0.319614	1.27086	0.0323899	1.19692e-05	0.0231906
21	1_926713_C_T	MTND1P23	1.27153	0.140767	0.319614	1.27086	0.0323899	1.19692e-05	0.0231906
22	1_926744_G_A	MTND1P23	1.27153	0.140767	0.319614	1.27086	0.0323899	1.19692e-05	0.0231906
23	1_927003_T_C	MTND1P23	1.27153	0.140767	0.320801	1.27084	0.0329926	8.21039e-06	0.0173337
24	1_927009_G_A	MTND1P23	1.27153	0.140767	0.338751	1.27078	0.0342299	3.71243e-06	0.00908842
25	1_928309_G_A	MTND1P23	1.27153	0.140767	0.302871	1.27097	0.029728	5.86098e-05	0.0752238
26	1_959193_A_G	MTND1P23	1.27153	0.140767	0.250819	1.27095	0.0302094	4.43797e-05	0.0613306
27	1_1057439_G_A	MTND1P23	1.27153	0.140767	-0.29025	1.27096	-0.0298899	5.34005e-05	0.0704101
28	1_1058607_T_C	MTND1P23	1.27153	0.140767	0.330548	1.27088	0.0318002	1.72e-05	0.0300524
29	1_1059011_T_G	MTND1P23	1.27153	0.140767	0.282273	1.27091	0.0311625	2.52852e-05	0.0406111
30	1_1060101_T_G	MTND1P23	1.27153	0.140767	-0.284489	1.27096	-0.0300035	5.00099e-05	0.0671028
31	1_1114143_C_A	MTND1P23	1.27153	0.140767	0.340764	1.27099	0.0291495	8.14313e-05	0.0925563
32	1_1182018_G_A	MTND1P23	1.27153	0.140767	-0.249607	1.27098	-0.0293863	7.12269e-05	0.0855258
33	1_1205813_G_A	MTND1P23	1.27153	0.140767	0.511294	1.27097	0.0295413	6.52139e-05	0.0812256
34	1_1206978_T_C	MTND1P23	1.27153	0.140767	0.511294	1.27097	0.0295413	6.52139e-05	0.0812256
35	1_1212275_G_A	MTND1P23	1.27153	0.140767	0.518118	1.27091	0.0312491	2.40062e-05	0.0388339
36	1_1254826_G_A	AURKAIP1	1.18667	0.00142429	-0.140045	1.18601	-0.0333324	6.62031e-06	0.0145279
37	1_1257416_G_A	AURKAIP1	1.18667	0.00142429	-0.134873	1.18602	-0.0331364	7.49734e-06	0.0160953
38	1_1268352_C_T	MTND1P23	1.27153	0.140767	0.509888	1.27092	0.0308529	3.04066e-05	0.0466327
39	1_1274102_G_A	AURKAIP1	1.18667	0.00142429	-0.140045	1.18601	-0.0333324	6.62031e-06	0.0145279
40	1_1278550_T_C	AURKAIP1	1.18667	0.00142429	-0.150362	1.18593	-0.0354554	1.64706e-06	0.00454567
41	1_1279882_T_C	AURKAIP1	1.18667	0.00142429	-0.150362	1.18593	-0.0354554	1.64706e-06	0.00454567
42	1_1280416_A_G	AURKAIP1	1.18667	0.00142429	-0.150362	1.18593	-0.0354554	1.64706e-06	0.00454567
43	1_1281678_G_A	AURKAIP1	1.18667	0.00142429	-0.131912	1.18597	-0.0343072	3.52967e-06	0.00883643
44	1_1295039_T_C	MTND1P23	1.27153	0.140767	0.26707	1.27096	0.0298319	5.52135e-05	0.0720122
45	1_1303959_G_T	MTND1P23	1.27153	0.140767	0.338401	1.27074	0.0351446	2.02906e-06	0.00547091
46	1_1306183_A_G	MTND1P23	1.27153	0.140767	0.430764	1.27076	0.0347574	2.62511e-06	0.00684498
47	1_1306420_G_A	MTND1P23	1.27153	0.140767	0.282614	1.27088	0.0320391	1.48612e-05	0.0266866
48	1_1306584_G_A	MTND1P23	1.27153	0.140767	0.364338	1.27075	0.0349279	2.34443e-06	0.00617638
49	1_1308516_C_T	MTND1P23	1.27153	0.140767	-0.276455	1.27087	-0.0322708	1.28845e-05	0.0246378
50	1_1309988_G_A	MTND1P23	1.27153	0.140767	-0.276455	1.27087	-0.0322708	1.28845e-05	0.0246378
51	1_1312114_T_C	MTND1P23	1.27153	0.140767	-0.268498	1.2709	-0.031544	2.00972e-05	0.034017
52	1_1313807_G_A	MTND1P23	1.27153	0.140767	-0.276455	1.27087	-0.0322708	1.28845e-05	0.0246378
53	1_1318689_A_C	MTND1P23	1.27153	0.140767	0.378213	1.27096	0.0297672	5.73042e-05	0.0739211
54	1_1318756_A_G	MTND1P23	1.27153	0.140767	0.351383	1.27075	0.0348851	2.41196e-06	0.00633623
55	1_1319063_A_G	MTND1P23	1.27153	0.140767	0.351383	1.27075	0.0348851	2.41196e-06	0.00633623
56	1_1319750_G_A	MTND1P23	1.27153	0.140767	0.430764	1.27076	0.0347574	2.62511e-06	0.00684498
57	1_1320653_C_T	MTND1P23	1.27153	0.140767	0.430764	1.27076	0.0347574	2.62511e-06	0.00684498
58	1_1322866_C_A	MTND1P23	1.27153	0.140767	0.351383	1.27075	0.0348851	2.41196e-06	0.00633623
59	1_1329774_C_T	MTND1P23	1.27153	0.140767	0.346889	1.27081	0.0335789	5.65561e-06	0.01275
60	1_1330080_C_T	MTND1P23	1.27153	0.140767	0.350985	1.27073	0.035454	1.64854e-06	0.00454906
61	1_1330125_G_A	MTND1P23	1.27153	0.140767	-0.283793	1.27084	-0.0329498	8.43532e-06	0.0176938
62	1_1335759_G_A	MTND1P23	1.27153	0.140767	0.527428	1.27085	0.0325889	1.05762e-05	0.0209537
63	1_1336848_G_A	MTND1P23	1.27153	0.140767	0.527428	1.27085	0.0325889	1.05762e-05	0.0209537
64	1_1337736_G_A	MTND1P23	1.27153	0.140767	0.325804	1.27094	0.0303752	4.02884e-05	0.0573151
65	1_1341803_C_T	MTND1P23	1.27153	0.140767	0.385354	1.27095	0.0300999	4.7295e-05	0.0644693
66	1_1349110_A_G	MTND1P23	1.27153	0.140767	0.330644	1.27093	0.0307604	3.21205e-05	0.048738
67	1_1353091_T_C	MTND1P23	1.27153	0.140767	0.309494	1.27095	0.0302385	4.36339e-05	0.0605163
68	1_1359943_A_G	MTND1P23	1.27153	0.140767	0.370349	1.27054	0.039457	9.63837e-08	0.000355832
69	1_1360023_C_T	MTND1P23	1.27153	0.140767	0.370349	1.27054	0.039457	9.63837e-08	0.000355832
70	1_1371538_C_T	MTND1P23	1.27153	0.140767	0.424635	1.27075	0.035049	2.16276e-06	0.00577629
71	1_1374078_G_A	MTND1P23	1.27153	0.140767	0.488919	1.27093	0.0307898	3.15652e-05	0.0480615
72	1_1374801_A_G	MTND1P23	1.27153	0.140767	0.332848	1.27088	0.0320158	1.50757e-05	0.0269809
73	1_1375288_C_A	MTND1P23	1.27153	0.140767	0.295102	1.27089	0.0316135	1.92683e-05	0.0329793
74	1_1375595_T_C	MTND1P23	1.27153	0.140767	0.295102	1.27089	0.0316135	1.92683e-05	0.0329793
75	1_1376092_A_G	MTND1P23	1.27153	0.140767	0.295102	1.27089	0.0316135	1.92683e-05	0.0329793
76	1_1376336_A_G	MTND1P23	1.27153	0.140767	0.295102	1.27089	0.0316135	1.92683e-05	0.0329793
77	1_1381294_T_C	MTND1P23	1.27153	0.140767	0.281943	1.27091	0.0311332	2.57321e-05	0.0411522
78	1_1385553_A_G	MTND1P23	1.27153	0.140767	0.254884	1.27097	0.0296323	6.19116e-05	0.0782835
79	1_1394423_G_A	MTND1P23	1.27153	0.140767	-0.283425	1.27085	-0.0325369	1.0924e-05	0.0214997
80	1_1395346_G_A	MTND1P23	1.27153	0.140767	-0.282477	1.27084	-0.0328005	9.26525e-06	0.0189903
81	1_1399320_C_T	MTND1P23	1.27153	0.140767	0.500496	1.27087	0.0320857	1.44421e-05	0.0262771
82	1_1402457_G_A	MTND1P23	1.27153	0.140767	-0.289916	1.2708	-0.0338635	4.70927e-06	0.0110584
83	1_1410616_G_T	MTND1P23	1.27153	0.140767	0.275154	1.27092	0.0309199	2.92213e-05	0.045178
84	1_1412179_C_T	MTND1P23	1.27153	0.140767	0.368692	1.27099	0.0290209	8.75403e-05	0.0972145
85	1_1415976_G_A	MTND1P23	1.27153	0.140767	0.275154	1.27092	0.0309199	2.92213e-05	0.045178
86	1_1421170_A_G	MTND1P23	1.27153	0.140767	0.314851	1.27081	0.0337102	5.19825e-06	0.0119901
87	1_1424727_C_A	MTND1P23	1.27153	0.140767	0.358291	1.27078	0.0342922	3.56434e-06	0.00891689
88	1_1424819_C_T	MTND1P23	1.27153	0.140767	0.347735	1.27079	0.0340496	4.17461e-06	0.0100418
89	1_1425095_A_G	MTND1P23	1.27153	0.140767	0.345506	1.27097	0.0295268	6.57538e-05	0.081759
90	1_1430190_C_A	MTND1P23	1.27153	0.140767	-0.301055	1.27078	-0.0343444	3.44477e-06	0.00865721
91	1_1430908_G_A	MTND1P23	1.27153	0.140767	-0.301055	1.27078	-0.0343444	3.44477e-06	0.00865721
92	1_1431450_G_A	MTND1P23	1.27153	0.140767	-0.301055	1.27078	-0.0343444	3.44477e-06	0.00865721
93	1_1443457_C_T	MTND1P23	1.27153	0.140767	-0.301066	1.27076	-0.034737	2.66074e-06	0.00690614
94	1_1445187_G_T	MTND1P23	1.27153	0.140767	-0.331573	1.27065	-0.037073	5.40996e-07	0.00171601
95	1_1445240_G_A	MTND1P23	1.27153	0.140767	-0.308408	1.27073	-0.0353811	1.73147e-06	0.00474732
96	1_1451787_A_C	MTND1P23	1.27153	0.140767	0.265729	1.27098	0.0293211	7.39102e-05	0.0878056
97	1_1452511_G_A	MTND1P23	1.27153	0.140767	-0.314496	1.27067	-0.0366736	7.15253e-07	0.0021958
98	1_1452888_A_C	MTND1P23	1.27153	0.140767	-0.314496	1.27067	-0.0366736	7.15253e-07	0.0021958
99	1_1452909_C_A	MTND1P23	1.27153	0.140767	-0.314496	1.27067	-0.0366736	7.15253e-07	0.0021958
100	1_1453703_G_A	MTND1P23	1.27153	0.140767	-0.314496	1.27067	-0.0366736	7.15253e-07	0.0021958
101	1_1454092_G_A	MTND1P23	1.27153	0.140767	-0.314496	1.27067	-0.0366736	7.15253e-07	0.0021958
102	1_1454770_C_T	MTND1P23	1.27153	0.140767	-0.324287	1.27063	-0.0375667	3.8163e-07	0.00124351
103	1_1455617_G_T	MTND1P23	1.27153	0.140767	-0.306755	1.2707	-0.0359959	1.14127e-06	0.00333611
104	1_1471992_C_T	MTND1P23	1.27153	0.140767	-0.268514	1.27089	-0.0316662	1.86622e-05	0.0321738
105	1_1477279_G_T	MTND1P23	1.27153	0.140767	0.775163	1.27082	0.0334527	6.13126e-06	0.0135927
106	1_1481959_C_T	MTND1P23	1.27153	0.140767	0.309781	1.27067	0.0367171	6.93904e-07	0.00213586
107	1_1485282_A_G	MTND1P23	1.27153	0.140767	0.382992	1.27075	0.0349399	2.32578e-06	0.0061304
108	1_1487887_A_G	MTND1P23	1.27153	0.140767	0.320564	1.27063	0.0376353	3.63446e-07	0.00118624
109	1_1488349_C_T	MTND1P23	1.27153	0.140767	0.400116	1.2709	0.0313151	2.30734e-05	0.0377629
110	1_1488652_A_G	MTND1P23	1.27153	0.140767	0.29884	1.27072	0.0357497	1.34968e-06	0.00388167
111	1_1489767_T_C	MTND1P23	1.27153	0.140767	0.400116	1.2709	0.0313151	2.30734e-05	0.0377629
112	1_1489916_C_T	MTND1P23	1.27153	0.140767	0.339647	1.27067	0.0367814	6.63515e-07	0.00205311
113	1_1490320_T_C	MTND1P23	1.27153	0.140767	0.29884	1.27072	0.0357497	1.34968e-06	0.00388167
114	1_1492850_G_A	MTND1P23	1.27153	0.140767	0.29884	1.27072	0.0357497	1.34968e-06	0.00388167
115	1_1494105_G_A	MTND1P23	1.27153	0.140767	0.361664	1.27088	0.031943	1.57631e-05	0.0279745
116	1_1495204_T_C	MTND1P23	1.27153	0.140767	0.291019	1.27083	0.0331589	7.39125e-06	0.015885
117	1_1495205_G_A	MTND1P23	1.27153	0.140767	0.321193	1.27091	0.0312903	2.34194e-05	0.0382189
118	1_1495221_G_A	MTND1P23	1.27153	0.140767	0.319855	1.27087	0.0321179	1.41588e-05	0.0259641
119	1_1495222_T_G	MTND1P23	1.27153	0.140767	0.319855	1.27087	0.0321179	1.41588e-05	0.0259641
120	1_1495236_T_C	MTND1P23	1.27153	0.140767	0.329511	1.27092	0.031021	2.75141e-05	0.043223
121	1_1495357_G_A	MTND1P23	1.27153	0.140767	0.421836	1.27098	0.0292901	7.5216e-05	0.0889668
122	1_1515567_A_C	MTND1P23	1.27153	0.140767	0.344854	1.27073	0.0355284	1.56789e-06	0.004363
123	1_1516109_T_C	MTND1P23	1.27153	0.140767	0.40009	1.27065	0.0371952	4.96445e-07	0.00158384
124	1_1516110_G_A	MTND1P23	1.27153	0.140767	0.40009	1.27065	0.0371952	4.96445e-07	0.00158384
125	1_1520875_A_G	MTND1P23	1.27153	0.140767	0.296897	1.2708	0.0338067	4.88501e-06	0.0113783
126	1_1531601_A_G	MTND1P23	1.27153	0.140767	0.285736	1.27084	0.0329588	8.3872e-06	0.0176055
127	1_1532105_T_C	MTND1P23	1.27153	0.140767	0.285736	1.27084	0.0329588	8.3872e-06	0.0176055
128	1_1533018_T_C	MTND1P23	1.27153	0.140767	0.285736	1.27084	0.0329588	8.3872e-06	0.0176055
129	1_1533095_G_A	MTND1P23	1.27153	0.140767	0.285736	1.27084	0.0329588	8.3872e-06	0.0176055
130	1_1533253_C_T	MTND1P23	1.27153	0.140767	0.285736	1.27084	0.0329588	8.3872e-06	0.0176055
131	1_1541864_C_T	MTND1P23	1.27153	0.140767	-0.247585	1.27099	-0.0289655	9.03035e-05	0.0994563
132	1_1561821_C_A	MTND1P23	1.27153	0.140767	-0.247166	1.27099	-0.0289539	9.08899e-05	0.0997552
133	1_1566086_A_G	MTND1P23	1.27153	0.140767	-0.25893	1.27098	-0.029443	6.89672e-05	0.0838418
134	1_1573654_C_T	MTND1P23	1.27153	0.140767	-0.248844	1.27099	-0.029187	7.9728e-05	0.0910635
135	1_1574445_G_A	MTND1P23	1.27153	0.140767	-0.255978	1.27096	-0.0298319	5.5214e-05	0.0720122
136	1_1575421_T_C	MTND1P23	1.27153	0.140767	-0.255082	1.27096	-0.0297561	5.7673e-05	0.0741841
137	1_1575864_A_G	MTND1P23	1.27153	0.140767	-0.248844	1.27099	-0.029187	7.9728e-05	0.0910635
138	1_1648293_G_A	SLC35E2B	1.4145	0.000520319	0.127092	1.41388	0.0297112	5.91755e-05	0.075767
139	1_1704489_G_A	CDK11B	1.32365	9.24547e-11	0.0670893	1.32308	0.0294305	6.94605e-05	0.0842168
140	1_2348590_C_T	SLC35E2B	1.4145	0.000520319	0.0747984	1.41385	0.03032	4.16093e-05	0.0584746
141	1_2376477_A_C	FAAP20	1.28365	0.000747955	0.0607989	1.28294	0.0332445	7.00064e-06	0.0152469
142	1_2384241_A_G	FAAP20	1.28365	0.000747955	0.0542399	1.2831	0.0293698	7.18976e-05	0.086172
143	1_2387989_A_G	FAAP20	1.28365	0.000747955	0.0565331	1.28303	0.0310492	2.70554e-05	0.042724
144	1_7866875_C_T	PARK7	1.07258	0.00133226	-0.0497124	1.07212	-0.0294804	6.7515e-05	0.0825885
145	1_7961718_C_T	PARK7	1.07258	0.00133226	-0.0638956	1.07205	-0.0316406	1.89537e-05	0.0325296
146	1_7961913_G_T	PARK7	1.07258	0.00133226	0.0744576	1.07203	0.0322006	1.34557e-05	0.0253287
147	1_7962137_G_T	PARK7	1.07258	0.00133226	0.0796986	1.07194	0.0344926	3.12582e-06	0.00798469
148	1_7964630_C_T	PARK7	1.07258	0.00133226	-0.0638956	1.07205	-0.0316406	1.89537e-05	0.0325296
149	1_7967646_C_T	PARK7	1.07258	0.00133226	-0.0638956	1.07205	-0.0316406	1.89537e-05	0.0325296
150	1_7973408_A_G	PARK7	1.07258	0.00133226	-0.0638956	1.07205	-0.0316406	1.89537e-05	0.0325296
151	1_7984301_C_T	PARK7	1.07258	0.00133226	-0.0638956	1.07205	-0.0316406	1.89537e-05	0.0325296
152	1_7987608_A_G	PARK7	1.07258	0.00133226	-0.0721349	1.07189	-0.0358138	1.29213e-06	0.00372653
153	1_7988297_C_T	PARK7	1.07258	0.00133226	-0.0638956	1.07205	-0.0316406	1.89537e-05	0.0325296
154	1_7996393_G_A	PARK7	1.07258	0.00133226	-0.0638956	1.07205	-0.0316406	1.89537e-05	0.0325296
155	1_7996609_A_G	PARK7	1.07258	0.00133226	-0.0721349	1.07189	-0.0358138	1.29213e-06	0.00372653
156	1_8006854_C_T	PARK7	1.07258	0.00133226	-0.0638956	1.07205	-0.0316406	1.89537e-05	0.0325296
157	1_8008962_G_A	PARK7	1.07258	0.00133226	-0.0638956	1.07205	-0.0316406	1.89537e-05	0.0325296
158	1_8015834_T_C	PARK7	1.07258	0.00133226	-0.0638956	1.07205	-0.0316406	1.89537e-05	0.0325296
159	1_8018249_C_T	PARK7	1.07258	0.00133226	-0.0638956	1.07205	-0.0316406	1.89537e-05	0.0325296
160	1_8019434_C_T	PARK7	1.07258	0.00133226	-0.0638956	1.07205	-0.0316406	1.89537e-05	0.0325296
161	1_8025268_C_T	PARK7	1.07258	0.00133226	-0.0638956	1.07205	-0.0316406	1.89537e-05	0.0325296
162	1_8026467_G_T	PARK7	1.07258	0.00133226	-0.0638956	1.07205	-0.0316406	1.89537e-05	0.0325296
163	1_8030555_G_A	PARK7	1.07258	0.00133226	-0.0638956	1.07205	-0.0316406	1.89537e-05	0.0325296
164	1_8032944_A_G	PARK7	1.07258	0.00133226	-0.0638956	1.07205	-0.0316406	1.89537e-05	0.0325296
165	1_8038670_G_A	PARK7	1.07258	0.00133226	-0.0633761	1.07205	-0.0314319	2.15053e-05	0.0357257
166	1_8042741_C_T	PARK7	1.07258	0.00133226	-0.0633761	1.07205	-0.0314319	2.15053e-05	0.0357257
167	1_8052291_G_A	PARK7	1.07258	0.00133226	-0.0633761	1.07205	-0.0314319	2.15053e-05	0.0357257
168	1_8061762_C_T	PARK7	1.07258	0.00133226	-0.0633761	1.07205	-0.0314319	2.15053e-05	0.0357257
169	1_8063002_C_T	PARK7	1.07258	0.00133226	-0.0633761	1.07205	-0.0314319	2.15053e-05	0.0357257
170	1_8063624_G_A	PARK7	1.07258	0.00133226	-0.0633761	1.07205	-0.0314319	2.15053e-05	0.0357257
171	1_8065047_G_A	PARK7	1.07258	0.00133226	-0.0633761	1.07205	-0.0314319	2.15053e-05	0.0357257
172	1_8085234_C_T	PARK7	1.07258	0.00133226	-0.0657197	1.07204	-0.0316623	1.87056e-05	0.0322423
173	1_11426464_G_T	DFFA	1.39965	1.04268e-13	-0.0543602	1.39906	-0.0290733	8.50007e-05	0.0952187
174	1_16445151_C_T	CROCCP2	1.39439	0.00157293	0.0864648	1.39373	0.0305958	3.53964e-05	0.0523188
175	1_16454129_G_A	CROCCP2	1.39439	0.00157293	0.0864648	1.39373	0.0305958	3.53964e-05	0.0523188
176	1_22940433_A_G	KDM1A	1.41009	2.15664e-13	-0.0596611	1.4095	-0.0290162	8.77682e-05	0.0973751
177	1_22940597_G_A	KDM1A	1.41009	2.15664e-13	-0.0596611	1.4095	-0.0290162	8.77682e-05	0.0973751
178	1_22940907_C_A	KDM1A	1.41009	2.15664e-13	-0.0596611	1.4095	-0.0290162	8.77682e-05	0.0973751
179	1_22942243_G_T	KDM1A	1.41009	2.15664e-13	-0.0596611	1.4095	-0.0290162	8.77682e-05	0.0973751
180	1_22942427_G_A	KDM1A	1.41009	2.15664e-13	-0.0596611	1.4095	-0.0290162	8.77682e-05	0.0973751
181	1_22943011_G_A	KDM1A	1.41009	2.15664e-13	-0.0596611	1.4095	-0.0290162	8.77682e-05	0.0973751
182	1_23380267_A_G	ID3	1.32837	0.0205737	-0.124035	1.32766	-0.0326803	9.9894e-06	0.0201627
183	1_23382426_A_C	ID3	1.32837	0.0205737	-0.111132	1.32781	-0.0290291	8.71352e-05	0.09693
184	1_23613622_G_T	ID3	1.32837	0.0205737	0.119814	1.32775	0.030771	3.19198e-05	0.0485006
185	1_23908475_A_C	ID3	1.32837	0.0205737	-0.166719	1.32777	-0.0302303	4.38417e-05	0.0607785
186	1_23908589_G_A	RCAN3	1.40129	0.00296694	-0.125893	1.4007	-0.0289567	9.07469e-05	0.0997497
187	1_24073445_G_A	NIPAL3	1.40526	0.000326995	0.0596926	1.40461	0.0305051	3.73359e-05	0.0543065
188	1_24073567_T_C	NIPAL3	1.40526	0.000326995	0.0596926	1.40461	0.0305051	3.73359e-05	0.0543065
189	1_24078415_A_G	NIPAL3	1.40526	0.000326995	0.0583306	1.40462	0.0302157	4.4218e-05	0.0612008
190	1_24078498_T_C	NIPAL3	1.40526	0.000326995	0.0583306	1.40462	0.0302157	4.4218e-05	0.0612008
191	1_24078583_A_C	NIPAL3	1.40526	0.000326995	0.0583306	1.40462	0.0302157	4.4218e-05	0.0612008
192	1_24078676_T_G	NIPAL3	1.40526	0.000326995	0.0583306	1.40462	0.0302157	4.4218e-05	0.0612008
193	1_24078960_A_G	NIPAL3	1.40526	0.000326995	0.0583306	1.40462	0.0302157	4.4218e-05	0.0612008
194	1_24079049_T_C	NIPAL3	1.40526	0.000326995	0.0583306	1.40462	0.0302157	4.4218e-05	0.0612008
195	1_24079211_T_C	NIPAL3	1.40526	0.000326995	0.0583306	1.40462	0.0302157	4.4218e-05	0.0612008
196	1_24079352_C_T	NIPAL3	1.40526	0.000326995	0.0588527	1.4046	0.0306549	3.41852e-05	0.0509944
197	1_24080644_C_T	NIPAL3	1.40526	0.000326995	0.0588527	1.4046	0.0306549	3.41852e-05	0.0509944
198	1_24080863_G_A	NIPAL3	1.40526	0.000326995	0.0588527	1.4046	0.0306549	3.41852e-05	0.0509944
199	1_24080867_G_A	NIPAL3	1.40526	0.000326995	0.0583445	1.40464	0.029662	6.0867e-05	0.0774495
200	1_24081747_A_G	NIPAL3	1.40526	0.000326995	0.0654892	1.40446	0.0337042	5.21838e-06	0.0120133
201	1_24083282_T_C	NIPAL3	1.40526	0.000326995	0.0654892	1.40446	0.0337042	5.21838e-06	0.0120133
202	1_24086284_A_G	NIPAL3	1.40526	0.000326995	0.0654892	1.40446	0.0337042	5.21838e-06	0.0120133
203	1_24087041_C_T	NIPAL3	1.40526	0.000326995	0.0548499	1.40467	0.028951	9.10394e-05	0.0998818
204	1_24087227_C_T	NIPAL3	1.40526	0.000326995	0.0548499	1.40467	0.028951	9.10394e-05	0.0998818
205	1_24688623_G_A	NIPAL3	1.40526	0.000326995	0.110858	1.40465	0.0295452	6.50695e-05	0.081109
206	1_25235176_G_A	TMEM50A	1.06325	0.001094	-0.0739315	1.06257	-0.0359891	1.14659e-06	0.00334744
207	1_25348294_C_T	TMEM50A	1.06325	0.001094	-0.0648484	1.06258	-0.0357121	1.38457e-06	0.00394519
208	1_25348422_C_T	TMEM50A	1.06325	0.001094	-0.0648484	1.06258	-0.0357121	1.38457e-06	0.00394519
209	1_25350444_G_T	TMEM50A	1.06325	0.001094	-0.0648484	1.06258	-0.0357121	1.38457e-06	0.00394519
210	1_25369344_G_A	RSRP1	1.09391	0.00188769	0.0767236	1.09345	0.0290172	8.77219e-05	0.0973607
211	1_25389394_C_A	TMEM50A	1.06325	0.001094	-0.0622146	1.0626	-0.0349798	2.26494e-06	0.00599663
212	1_25393020_T_C	TMEM50A	1.06325	0.001094	-0.0543669	1.06275	-0.0308493	3.04719e-05	0.0466746
213	1_25393597_A_G	TMEM50A	1.06325	0.001094	0.0526003	1.06278	0.0297912	5.652e-05	0.0731616
214	1_25393810_C_T	TMEM50A	1.06325	0.001094	-0.0543669	1.06275	-0.0308493	3.04719e-05	0.0466746
215	1_25394663_A_G	TMEM50A	1.06325	0.001094	-0.0625421	1.0626	-0.0349628	2.29058e-06	0.0060572
216	1_25412573_G_A	TMEM50A	1.06325	0.001094	-0.0606489	1.06265	-0.0336243	5.49343e-06	0.012577
217	1_25413699_C_T	TMEM50A	1.06325	0.001094	-0.0620724	1.0626	-0.0351638	2.00315e-06	0.00541448
218	1_25416203_C_T	RSRP1	1.09391	0.00188769	0.0859372	1.09328	0.0339108	4.56762e-06	0.010782
219	1_25417977_C_T	TMEM50A	1.06325	0.001094	-0.0572232	1.06269	-0.0326451	1.02112e-05	0.020515
220	1_25419154_C_T	TMEM50A	1.06325	0.001094	-0.0632263	1.06263	-0.0342477	3.66961e-06	0.00908842
221	1_25419823_G_A	TMEM50A	1.06325	0.001094	-0.0553946	1.06278	-0.0298314	5.52296e-05	0.0720272
222	1_25425141_C_T	TMEM50A	1.06325	0.001094	-0.0555587	1.06271	-0.0319715	1.54906e-05	0.0276221
223	1_25428523_G_A	TMEM50A	1.06325	0.001094	-0.0555587	1.06271	-0.0319715	1.54906e-05	0.0276221
224	1_25431505_G_A	TMEM50A	1.06325	0.001094	0.0560643	1.0627	0.0321457	1.39186e-05	0.0258726
225	1_25431928_T_C	TMEM50A	1.06325	0.001094	-0.0504328	1.0628	-0.0293108	7.43408e-05	0.0882277
226	1_25432164_G_A	TMEM50A	1.06325	0.001094	-0.055601	1.0627	-0.0323172	1.25202e-05	0.0240355
227	1_25439997_A_G	TMEM50A	1.06325	0.001094	-0.0531551	1.06275	-0.0308803	2.99172e-05	0.0460592
228	1_25440132_A_G	TMEM50A	1.06325	0.001094	-0.0567526	1.06269	-0.0324295	1.16784e-05	0.0227298
229	1_25441483_C_A	RSRP1	1.09391	0.00188769	0.0825143	1.09335	0.0318073	1.71258e-05	0.0299362
230	1_25445224_A_G	TMEM50A	1.06325	0.001094	-0.0567526	1.06269	-0.0324295	1.16784e-05	0.0227298
231	1_25451252_C_T	TMEM50A	1.06325	0.001094	-0.0567526	1.06269	-0.0324295	1.16784e-05	0.0227298
232	1_25451615_C_T	TMEM50A	1.06325	0.001094	-0.0567526	1.06269	-0.0324295	1.16784e-05	0.0227298
233	1_25452341_G_A	TMEM50A	1.06325	0.001094	-0.0567526	1.06269	-0.0324295	1.16784e-05	0.0227298
234	1_25452758_G_A	TMEM50A	1.06325	0.001094	-0.0531551	1.06275	-0.0308803	2.99172e-05	0.0460592
235	1_25457332_G_A	TMEM50A	1.06325	0.001094	-0.0531551	1.06275	-0.0308803	2.99172e-05	0.0460592
236	1_25461931_G_A	TMEM50A	1.06325	0.001094	-0.0567526	1.06269	-0.0324295	1.16784e-05	0.0227298
237	1_25461934_A_C	TMEM50A	1.06325	0.001094	-0.0567526	1.06269	-0.0324295	1.16784e-05	0.0227298
238	1_25464254_G_A	TMEM50A	1.06325	0.001094	-0.0531551	1.06275	-0.0308803	2.99172e-05	0.0460592
239	1_25464716_G_A	TMEM50A	1.06325	0.001094	-0.0531551	1.06275	-0.0308803	2.99172e-05	0.0460592
240	1_25479621_C_T	TMEM50A	1.06325	0.001094	-0.0567526	1.06269	-0.0324295	1.16784e-05	0.0227298
241	1_25480604_C_T	TMEM50A	1.06325	0.001094	-0.0567526	1.06269	-0.0324295	1.16784e-05	0.0227298
242	1_25482457_C_T	TMEM50A	1.06325	0.001094	-0.0567526	1.06269	-0.0324295	1.16784e-05	0.0227298
243	1_25484997_A_G	RSRP1	1.09391	0.00188769	0.0784094	1.09333	0.0324113	1.18109e-05	0.0229421
244	1_25487129_C_T	TMEM50A	1.06325	0.001094	-0.0567526	1.06269	-0.0324295	1.16784e-05	0.0227298
245	1_25487320_A_C	TMEM50A	1.06325	0.001094	-0.0567526	1.06269	-0.0324295	1.16784e-05	0.0227298
246	1_25490356_T_C	TMEM50A	1.06325	0.001094	-0.0599651	1.06277	-0.030292	4.2293e-05	0.05915
247	1_25491214_T_C	TMEM50A	1.06325	0.001094	-0.0531551	1.06275	-0.0308803	2.99172e-05	0.0460592
248	1_25491961_C_T	TMEM50A	1.06325	0.001094	-0.0627428	1.06274	-0.0311606	2.5314e-05	0.0406538
249	1_25495711_C_A	TMEM50A	1.06325	0.001094	-0.0531551	1.06275	-0.0308803	2.99172e-05	0.0460592
250	1_25495734_C_T	TMEM50A	1.06325	0.001094	-0.0531551	1.06275	-0.0308803	2.99172e-05	0.0460592
251	1_25497249_G_A	RSRP1	1.09391	0.00188769	0.0801177	1.0934	0.0303152	4.1725e-05	0.058595
252	1_25499459_T_G	TMEM50A	1.06325	0.001094	-0.0567526	1.06269	-0.0324295	1.16784e-05	0.0227298
253	1_25502267_C_T	TMEM50A	1.06325	0.001094	-0.0567526	1.06269	-0.0324295	1.16784e-05	0.0227298
254	1_27885139_T_C	THEMIS2	1.41274	0.00578841	-0.120435	1.41189	-0.0348106	2.53417e-06	0.00662657
255	1_27886646_T_C	THEMIS2	1.41274	0.00578841	-0.122305	1.41181	-0.0363881	8.71673e-07	0.00259888
256	1_27886702_A_G	THEMIS2	1.41274	0.00578841	-0.122305	1.41181	-0.0363881	8.71673e-07	0.00259888
257	1_27889120_C_T	THEMIS2	1.41274	0.00578841	-0.122305	1.41181	-0.0363881	8.71673e-07	0.00259888
258	1_27889561_T_C	THEMIS2	1.41274	0.00578841	-0.0940284	1.41214	-0.029162	8.08602e-05	0.0921194
259	1_27889680_C_A	THEMIS2	1.41274	0.00578841	-0.122305	1.41181	-0.0363881	8.71673e-07	0.00259888
260	1_27891589_T_C	THEMIS2	1.41274	0.00578841	-0.108482	1.41198	-0.0328364	9.05848e-06	0.0186776
261	1_27893362_G_T	THEMIS2	1.41274	0.00578841	-0.108482	1.41198	-0.0328364	9.05848e-06	0.0186776
262	1_27895043_A_G	THEMIS2	1.41274	0.00578841	-0.108482	1.41198	-0.0328364	9.05848e-06	0.0186776
263	1_27895439_G_A	THEMIS2	1.41274	0.00578841	-0.114133	1.41191	-0.0343459	3.4414e-06	0.00865245
264	1_27900664_G_A	THEMIS2	1.41274	0.00578841	-0.0940284	1.41214	-0.029162	8.08602e-05	0.0921194
265	1_27901154_T_C	THEMIS2	1.41274	0.00578841	-0.0940284	1.41214	-0.029162	8.08602e-05	0.0921194
266	1_27906441_C_A	THEMIS2	1.41274	0.00578841	-0.114133	1.41191	-0.0343459	3.4414e-06	0.00865245
267	1_27906778_G_A	THEMIS2	1.41274	0.00578841	-0.0940284	1.41214	-0.029162	8.08602e-05	0.0921194
268	1_27907543_A_G	THEMIS2	1.41274	0.00578841	-0.108482	1.41198	-0.0328364	9.05848e-06	0.0186776
269	1_27908488_C_T	THEMIS2	1.41274	0.00578841	-0.0940284	1.41214	-0.029162	8.08602e-05	0.0921194
270	1_27908499_T_C	THEMIS2	1.41274	0.00578841	-0.0940284	1.41214	-0.029162	8.08602e-05	0.0921194
271	1_27909737_G_A	THEMIS2	1.41274	0.00578841	-0.108482	1.41198	-0.0328364	9.05848e-06	0.0186776
272	1_27912369_T_C	THEMIS2	1.41274	0.00578841	-0.108482	1.41198	-0.0328364	9.05848e-06	0.0186776
273	1_27912923_G_A	THEMIS2	1.41274	0.00578841	-0.108482	1.41198	-0.0328364	9.05848e-06	0.0186776
274	1_27913298_G_A	THEMIS2	1.41274	0.00578841	-0.108482	1.41198	-0.0328364	9.05848e-06	0.0186776
275	1_27913368_T_C	THEMIS2	1.41274	0.00578841	-0.108482	1.41198	-0.0328364	9.05848e-06	0.0186776
276	1_27916656_T_C	THEMIS2	1.41274	0.00578841	-0.0999323	1.41211	-0.0299258	5.23044e-05	0.0692559
277	1_27916900_G_A	THEMIS2	1.41274	0.00578841	-0.0999323	1.41211	-0.0299258	5.23044e-05	0.0692559
278	1_27917185_A_G	THEMIS2	1.41274	0.00578841	-0.0999323	1.41211	-0.0299258	5.23044e-05	0.0692559
279	1_28068240_G_A	EYA3	1.42686	0.00236724	-0.0805308	1.42622	-0.0298638	5.42084e-05	0.0712241
280	1_28076413_C_T	EYA3	1.42686	0.00236724	-0.0805308	1.42622	-0.0298638	5.42084e-05	0.0712241
281	1_28207570_G_A	IFI6	1.26969	0.0114599	0.150091	1.26916	0.0290405	8.65833e-05	0.0964626
282	1_28251147_G_T	IFI6	1.26969	0.0114599	0.24376	1.2691	0.0305773	3.57832e-05	0.0526576
283	1_28252811_G_A	IFI6	1.26969	0.0114599	0.24376	1.2691	0.0305773	3.57832e-05	0.0526576
284	1_28253668_A_G	IFI6	1.26969	0.0114599	0.24376	1.2691	0.0305773	3.57832e-05	0.0526576
285	1_28259036_G_A	IFI6	1.26969	0.0114599	0.24376	1.2691	0.0305773	3.57832e-05	0.0526576
286	1_28262745_G_A	IFI6	1.26969	0.0114599	0.24376	1.2691	0.0305773	3.57832e-05	0.0526576
287	1_28266455_A_G	IFI6	1.26969	0.0114599	0.24376	1.2691	0.0305773	3.57832e-05	0.0526576
288	1_28267284_G_A	IFI6	1.26969	0.0114599	0.24376	1.2691	0.0305773	3.57832e-05	0.0526576
289	1_28276210_G_T	IFI6	1.26969	0.0114599	0.24376	1.2691	0.0305773	3.57832e-05	0.0526576
290	1_28276683_G_T	IFI6	1.26969	0.0114599	0.24376	1.2691	0.0305773	3.57832e-05	0.0526576
291	1_28276911_A_C	IFI6	1.26969	0.0114599	0.24376	1.2691	0.0305773	3.57832e-05	0.0526576
292	1_28277673_C_T	IFI6	1.26969	0.0114599	0.24376	1.2691	0.0305773	3.57832e-05	0.0526576
293	1_28283685_C_T	IFI6	1.26969	0.0114599	0.227717	1.26912	0.0299449	5.17332e-05	0.0686651
294	1_28284150_T_C	IFI6	1.26969	0.0114599	0.227717	1.26912	0.0299449	5.17332e-05	0.0686651
295	1_28284846_G_A	IFI6	1.26969	0.0114599	0.24376	1.2691	0.0305773	3.57832e-05	0.0526576
296	1_28287738_G_A	IFI6	1.26969	0.0114599	0.24376	1.2691	0.0305773	3.57832e-05	0.0526576
297	1_28288125_T_C	IFI6	1.26969	0.0114599	0.24376	1.2691	0.0305773	3.57832e-05	0.0526576
298	1_39020427_G_A	NDUFS5	1.0438	0.00456233	0.0894132	1.04335	0.0293518	7.2633e-05	0.0865576
299	1_39021610_T_C	NDUFS5	1.0438	0.00456233	0.0894132	1.04335	0.0293518	7.2633e-05	0.0865576
300	1_39025382_G_A	NDUFS5	1.0438	0.00456233	0.0660507	1.04334	0.0294912	6.71036e-05	0.0823471
301	1_39025923_C_T	NDUFS5	1.0438	0.00456233	0.0660507	1.04334	0.0294912	6.71036e-05	0.0823471
302	1_39026408_T_G	NDUFS5	1.0438	0.00456233	0.0660507	1.04334	0.0294912	6.71036e-05	0.0823471
303	1_39027092_A_G	NDUFS5	1.0438	0.00456233	0.0660507	1.04334	0.0294912	6.71036e-05	0.0823471
304	1_39027449_C_T	NDUFS5	1.0438	0.00456233	0.0660507	1.04334	0.0294912	6.71036e-05	0.0823471
305	1_39027858_A_G	NDUFS5	1.0438	0.00456233	0.0660507	1.04334	0.0294912	6.71036e-05	0.0823471
306	1_39028357_C_T	NDUFS5	1.0438	0.00456233	0.0660507	1.04334	0.0294912	6.71036e-05	0.0823471
307	1_39029015_A_G	NDUFS5	1.0438	0.00456233	0.0660507	1.04334	0.0294912	6.71036e-05	0.0823471
308	1_39029088_A_G	NDUFS5	1.0438	0.00456233	0.0660507	1.04334	0.0294912	6.71036e-05	0.0823471
309	1_39030045_T_C	NDUFS5	1.0438	0.00456233	0.0660507	1.04334	0.0294912	6.71036e-05	0.0823471
310	1_39030400_A_G	NDUFS5	1.0438	0.00456233	0.0660507	1.04334	0.0294912	6.71036e-05	0.0823471
311	1_39030869_G_A	NDUFS5	1.0438	0.00456233	0.0660507	1.04334	0.0294912	6.71036e-05	0.0823471
312	1_39031052_T_C	NDUFS5	1.0438	0.00456233	0.0660507	1.04334	0.0294912	6.71036e-05	0.0823471
313	1_39031156_C_T	NDUFS5	1.0438	0.00456233	0.0894132	1.04335	0.0293518	7.2633e-05	0.0865576
314	1_39031534_A_G	NDUFS5	1.0438	0.00456233	0.0660507	1.04334	0.0294912	6.71036e-05	0.0823471
315	1_39033441_T_C	NDUFS5	1.0438	0.00456233	0.0660507	1.04334	0.0294912	6.71036e-05	0.0823471
316	1_39033527_T_C	NDUFS5	1.0438	0.00456233	0.0660507	1.04334	0.0294912	6.71036e-05	0.0823471
317	1_39037147_G_T	NDUFS5	1.0438	0.00456233	0.0660507	1.04334	0.0294912	6.71036e-05	0.0823471
318	1_39037489_T_C	NDUFS5	1.0438	0.00456233	0.0660507	1.04334	0.0294912	6.71036e-05	0.0823471
319	1_39038095_G_A	NDUFS5	1.0438	0.00456233	0.0660507	1.04334	0.0294912	6.71036e-05	0.0823471
320	1_39038206_C_T	NDUFS5	1.0438	0.00456233	0.0660507	1.04334	0.0294912	6.71036e-05	0.0823471
321	1_39040121_A_G	NDUFS5	1.0438	0.00456233	0.0660507	1.04334	0.0294912	6.71036e-05	0.0823471
322	1_39040217_T_C	NDUFS5	1.0438	0.00456233	0.0660507	1.04334	0.0294912	6.71036e-05	0.0823471
323	1_39040324_G_A	NDUFS5	1.0438	0.00456233	0.0660507	1.04334	0.0294912	6.71036e-05	0.0823471
324	1_39041066_T_C	NDUFS5	1.0438	0.00456233	0.0660507	1.04334	0.0294912	6.71036e-05	0.0823471
325	1_39041229_C_T	NDUFS5	1.0438	0.00456233	0.0660507	1.04334	0.0294912	6.71036e-05	0.0823471
326	1_39041519_T_C	NDUFS5	1.0438	0.00456233	0.0660507	1.04334	0.0294912	6.71036e-05	0.0823471
327	1_39041772_G_A	NDUFS5	1.0438	0.00456233	0.0660507	1.04334	0.0294912	6.71036e-05	0.0823471
328	1_39042355_G_A	NDUFS5	1.0438	0.00456233	0.0660507	1.04334	0.0294912	6.71036e-05	0.0823471
329	1_39042595_A_G	NDUFS5	1.0438	0.00456233	0.0660507	1.04334	0.0294912	6.71036e-05	0.0823471
330	1_39042619_A_G	NDUFS5	1.0438	0.00456233	0.0660507	1.04334	0.0294912	6.71036e-05	0.0823471
331	1_39048037_A_G	NDUFS5	1.0438	0.00456233	0.0660507	1.04334	0.0294912	6.71036e-05	0.0823471
332	1_39049884_A_G	NDUFS5	1.0438	0.00456233	0.0660507	1.04334	0.0294912	6.71036e-05	0.0823471
333	1_39051435_A_G	NDUFS5	1.0438	0.00456233	0.0660507	1.04334	0.0294912	6.71036e-05	0.0823471
334	1_39051550_C_T	NDUFS5	1.0438	0.00456233	0.0660507	1.04334	0.0294912	6.71036e-05	0.0823471
335	1_39052334_A_G	NDUFS5	1.0438	0.00456233	0.0660507	1.04334	0.0294912	6.71036e-05	0.0823471
336	1_39052752_A_G	NDUFS5	1.0438	0.00456233	0.0660507	1.04334	0.0294912	6.71036e-05	0.0823471
337	1_39052841_C_T	NDUFS5	1.0438	0.00456233	0.0660507	1.04334	0.0294912	6.71036e-05	0.0823471
338	1_39053051_C_T	NDUFS5	1.0438	0.00456233	0.0660507	1.04334	0.0294912	6.71036e-05	0.0823471
339	1_39054046_G_A	NDUFS5	1.0438	0.00456233	0.0660507	1.04334	0.0294912	6.71036e-05	0.0823471
340	1_39054149_A_C	NDUFS5	1.0438	0.00456233	0.0660507	1.04334	0.0294912	6.71036e-05	0.0823471
341	1_39055434_T_C	NDUFS5	1.0438	0.00456233	0.0660507	1.04334	0.0294912	6.71036e-05	0.0823471
342	1_39056614_A_G	NDUFS5	1.0438	0.00456233	0.0660507	1.04334	0.0294912	6.71036e-05	0.0823471
343	1_39056616_A_G	NDUFS5	1.0438	0.00456233	0.0660507	1.04334	0.0294912	6.71036e-05	0.0823471
344	1_43121924_T_G	P3H1	1.4383	0.000283141	0.052694	1.43763	0.0307323	3.26588e-05	0.0493333
345	1_43138683_C_T	P3H1	1.4383	0.000283141	0.0590547	1.4375	0.0333996	6.34249e-06	0.0140027
346	1_43143942_A_C	P3H1	1.4383	0.000283141	-0.0559591	1.43766	-0.0299197	5.24908e-05	0.069419
347	1_43143988_C_T	P3H1	1.4383	0.000283141	0.0624551	1.43748	0.0338978	4.6062e-06	0.0108599
348	1_43144270_G_A	P3H1	1.4383	0.000283141	-0.0552342	1.43768	-0.0293574	7.24029e-05	0.086336
349	1_43145239_G_T	P3H1	1.4383	0.000283141	0.0587317	1.43752	0.0329322	8.52884e-06	0.0178418
350	1_43151656_G_A	P3H1	1.4383	0.000283141	0.0555075	1.43767	0.0297439	5.80768e-05	0.0746473
351	1_43153298_G_T	P3H1	1.4383	0.000283141	-0.0530211	1.43769	-0.0292678	7.61735e-05	0.0892096
352	1_43157973_A_G	P3H1	1.4383	0.000283141	0.0569372	1.43758	0.0318499	1.66864e-05	0.0292966
353	1_43166683_C_A	P3H1	1.4383	0.000283141	0.0559088	1.4376	0.031248	2.40223e-05	0.0388562
354	1_43174803_A_C	P3H1	1.4383	0.000283141	0.0592194	1.43755	0.0323704	1.2115e-05	0.0234238
355	1_43176241_T_G	P3H1	1.4383	0.000283141	0.0592194	1.43755	0.0323704	1.2115e-05	0.0234238
356	1_43176743_T_C	P3H1	1.4383	0.000283141	0.0592194	1.43755	0.0323704	1.2115e-05	0.0234238
357	1_43180992_C_T	P3H1	1.4383	0.000283141	0.0592194	1.43755	0.0323704	1.2115e-05	0.0234238
358	1_43183837_G_A	P3H1	1.4383	0.000283141	0.0592194	1.43755	0.0323704	1.2115e-05	0.0234238
359	1_43185070_C_T	P3H1	1.4383	0.000283141	0.0566786	1.43764	0.0303278	4.14191e-05	0.0582773
360	1_43190453_G_A	P3H1	1.4383	0.000283141	0.0592194	1.43755	0.0323704	1.2115e-05	0.0234238
361	1_43190808_C_T	P3H1	1.4383	0.000283141	0.0592194	1.43755	0.0323704	1.2115e-05	0.0234238
362	1_43204097_T_G	P3H1	1.4383	0.000283141	0.0565014	1.43766	0.0299044	5.2956e-05	0.0699342
363	1_43206965_T_G	P3H1	1.4383	0.000283141	0.0564582	1.43765	0.0300699	4.81234e-05	0.0651688
364	1_43396487_A_G	ATP6V0B	1.20971	0.00298508	0.0743724	1.20908	0.0322508	1.30446e-05	0.0248899
365	1_43460634_T_C	ATP6V0B	1.20971	0.00298508	0.0742592	1.2091	0.0319425	1.57685e-05	0.0279813
366	1_43947859_G_T	SLC2A1	1.42872	0.000867918	0.130485	1.42806	0.030384	4.00817e-05	0.0570719
367	1_43951847_T_G	SLC2A1	1.42872	0.000867918	0.130485	1.42806	0.030384	4.00817e-05	0.0570719
368	1_43954619_A_G	SLC2A1	1.42872	0.000867918	0.130485	1.42806	0.030384	4.00817e-05	0.0570719
369	1_43956695_A_G	SLC2A1	1.42872	0.000867918	0.130485	1.42806	0.030384	4.00817e-05	0.0570719
370	1_43957869_G_A	SLC2A1	1.42872	0.000867918	0.130485	1.42806	0.030384	4.00817e-05	0.0570719
371	1_52569250_G_A	PRPF38A	1.2779	0.000736099	0.0764599	1.27734	0.0295396	6.52784e-05	0.0812887
372	1_86794231_C_A	SH3GLB1	1.24616	0.00206394	0.142397	1.24558	0.0306791	3.3701e-05	0.0504349
373	1_88993078_T_C	GBP3	1.34405	0.00121993	-0.0682295	1.34343	-0.0303341	4.12667e-05	0.0580908
374	1_88995265_T_C	GBP3	1.34405	0.00121993	0.0656962	1.34346	0.0295663	6.42892e-05	0.0804331
375	1_89006209_C_T	GBP3	1.34405	0.00121993	-0.0680317	1.3434	-0.0312117	2.45503e-05	0.039601
376	1_89007941_G_A	GBP3	1.34405	0.00121993	-0.0787035	1.34343	-0.0303456	4.09909e-05	0.0579513
377	1_89015900_C_T	GBP3	1.34405	0.00121993	-0.0701371	1.34336	-0.0320937	1.43707e-05	0.0262567
378	1_89019212_C_A	GBP3	1.34405	0.00121993	0.0678981	1.34345	0.0299732	5.08934e-05	0.0678942
379	1_89019515_C_T	GBP3	1.34405	0.00121993	-0.0701371	1.34336	-0.0320937	1.43707e-05	0.0262567
380	1_89026518_C_T	GBP3	1.34405	0.00121993	-0.0701371	1.34336	-0.0320937	1.43707e-05	0.0262567
381	1_89028274_G_A	GBP3	1.34405	0.00121993	-0.0701371	1.34336	-0.0320937	1.43707e-05	0.0262567
382	1_89029028_T_C	GBP3	1.34405	0.00121993	-0.0701371	1.34336	-0.0320937	1.43707e-05	0.0262567
383	1_89030662_G_A	GBP3	1.34405	0.00121993	-0.0707086	1.34334	-0.0324533	1.15074e-05	0.0224642
384	1_89031622_G_A	GBP3	1.34405	0.00121993	-0.0676784	1.34342	-0.0305119	3.71857e-05	0.0542318
385	1_89032810_A_G	GBP3	1.34405	0.00121993	0.068683	1.34344	0.0300349	4.91081e-05	0.0661655
386	1_89033437_C_A	GBP3	1.34405	0.00121993	0.0678981	1.34345	0.0299732	5.08934e-05	0.0678942
387	1_89033890_A_G	GBP3	1.34405	0.00121993	-0.0680317	1.3434	-0.0312117	2.45503e-05	0.039601
388	1_89034502_G_A	GBP3	1.34405	0.00121993	0.0678981	1.34345	0.0299732	5.08934e-05	0.0678942
389	1_89034699_G_A	GBP3	1.34405	0.00121993	0.068683	1.34344	0.0300349	4.91081e-05	0.0661655
390	1_89034843_G_T	GBP3	1.34405	0.00121993	-0.0680317	1.3434	-0.0312117	2.45503e-05	0.039601
391	1_89035839_T_C	GBP3	1.34405	0.00121993	-0.0680317	1.3434	-0.0312117	2.45503e-05	0.039601
392	1_89037982_G_A	GBP3	1.34405	0.00121993	0.0667351	1.34348	0.0291902	7.95835e-05	0.0909893
393	1_89044040_G_A	GBP3	1.34405	0.00121993	0.0658142	1.34345	0.0299259	5.23014e-05	0.0692559
394	1_89044423_A_G	GBP3	1.34405	0.00121993	0.0658142	1.34345	0.0299259	5.23014e-05	0.0692559
395	1_89045873_A_G	GBP3	1.34405	0.00121993	0.0658142	1.34345	0.0299259	5.23014e-05	0.0692559
396	1_89047526_C_T	GBP3	1.34405	0.00121993	0.0702981	1.34339	0.0313143	2.30832e-05	0.0377684
397	1_89051391_C_T	GBP3	1.34405	0.00121993	0.0654392	1.34345	0.029947	5.16687e-05	0.0686002
398	1_89052044_C_T	GBP3	1.34405	0.00121993	0.0702981	1.34339	0.0313143	2.30832e-05	0.0377684
399	1_93018842_G_A	DR1	1.2631	0.00176705	-0.0663977	1.26243	-0.0326399	1.02446e-05	0.020551
400	1_93207166_C_A	DR1	1.2631	0.00176705	0.0606833	1.26252	0.0303406	4.11115e-05	0.0579513
401	1_93212861_C_T	DR1	1.2631	0.00176705	0.0606833	1.26252	0.0303406	4.11115e-05	0.0579513
402	1_93215179_A_G	DR1	1.2631	0.00176705	0.0606833	1.26252	0.0303406	4.11115e-05	0.0579513
403	1_93223262_G_T	DR1	1.2631	0.00176705	0.0606833	1.26252	0.0303406	4.11115e-05	0.0579513
404	1_93229589_G_A	DR1	1.2631	0.00176705	0.0606833	1.26252	0.0303406	4.11115e-05	0.0579513
405	1_93230193_G_A	DR1	1.2631	0.00176705	0.0606833	1.26252	0.0303406	4.11115e-05	0.0579513
406	1_93232922_A_G	DR1	1.2631	0.00176705	0.0606833	1.26252	0.0303406	4.11115e-05	0.0579513
407	1_93233668_A_G	DR1	1.2631	0.00176705	0.0606833	1.26252	0.0303406	4.11115e-05	0.0579513
408	1_93241079_C_T	DR1	1.2631	0.00176705	0.0606833	1.26252	0.0303406	4.11115e-05	0.0579513
409	1_93257919_G_A	DR1	1.2631	0.00176705	0.0606833	1.26252	0.0303406	4.11115e-05	0.0579513
410	1_93264032_T_G	DR1	1.2631	0.00176705	0.0606833	1.26252	0.0303406	4.11115e-05	0.0579513
411	1_93265748_C_T	DR1	1.2631	0.00176705	0.0606833	1.26252	0.0303406	4.11115e-05	0.0579513
412	1_93268313_T_C	DR1	1.2631	0.00176705	0.0606833	1.26252	0.0303406	4.11115e-05	0.0579513
413	1_93269770_A_G	DR1	1.2631	0.00176705	0.0606833	1.26252	0.0303406	4.11115e-05	0.0579513
414	1_93280124_A_G	DR1	1.2631	0.00176705	0.0606833	1.26252	0.0303406	4.11115e-05	0.0579513
415	1_93291697_A_C	DR1	1.2631	0.00176705	0.0606833	1.26252	0.0303406	4.11115e-05	0.0579513
416	1_93294077_C_T	DR1	1.2631	0.00176705	0.0606833	1.26252	0.0303406	4.11115e-05	0.0579513
417	1_93294370_C_T	DR1	1.2631	0.00176705	0.0606833	1.26252	0.0303406	4.11115e-05	0.0579513
418	1_93295836_G_A	DR1	1.2631	0.00176705	0.0606833	1.26252	0.0303406	4.11115e-05	0.0579513
419	1_93299827_C_T	DR1	1.2631	0.00176705	0.0606833	1.26252	0.0303406	4.11115e-05	0.0579513
420	1_93306636_C_T	DR1	1.2631	0.00176705	0.0606833	1.26252	0.0303406	4.11115e-05	0.0579513
421	1_93307224_C_T	DR1	1.2631	0.00176705	0.0606833	1.26252	0.0303406	4.11115e-05	0.0579513
422	1_93309655_T_C	DR1	1.2631	0.00176705	0.0606833	1.26252	0.0303406	4.11115e-05	0.0579513
423	1_93311514_T_C	DR1	1.2631	0.00176705	0.0606833	1.26252	0.0303406	4.11115e-05	0.0579513
424	1_93316608_A_G	DR1	1.2631	0.00176705	0.0606833	1.26252	0.0303406	4.11115e-05	0.0579513
425	1_93317336_C_T	DR1	1.2631	0.00176705	0.0606833	1.26252	0.0303406	4.11115e-05	0.0579513
426	1_93325331_T_C	DR1	1.2631	0.00176705	0.0606833	1.26252	0.0303406	4.11115e-05	0.0579513
427	1_93328294_T_C	DR1	1.2631	0.00176705	0.0606833	1.26252	0.0303406	4.11115e-05	0.0579513
428	1_93330375_C_T	DR1	1.2631	0.00176705	0.0606833	1.26252	0.0303406	4.11115e-05	0.0579513
429	1_93333445_T_C	DR1	1.2631	0.00176705	0.0606833	1.26252	0.0303406	4.11115e-05	0.0579513
430	1_93335607_C_T	DR1	1.2631	0.00176705	0.0606833	1.26252	0.0303406	4.11115e-05	0.0579513
431	1_93336657_T_G	DR1	1.2631	0.00176705	0.0606833	1.26252	0.0303406	4.11115e-05	0.0579513
432	1_93345092_C_T	DR1	1.2631	0.00176705	0.0606833	1.26252	0.0303406	4.11115e-05	0.0579513
433	1_93348442_A_G	DR1	1.2631	0.00176705	0.0606833	1.26252	0.0303406	4.11115e-05	0.0579513
434	1_93355031_G_A	DR1	1.2631	0.00176705	0.0606833	1.26252	0.0303406	4.11115e-05	0.0579513
435	1_93366137_C_A	DR1	1.2631	0.00176705	0.0606833	1.26252	0.0303406	4.11115e-05	0.0579513
436	1_93366517_A_G	DR1	1.2631	0.00176705	0.0606833	1.26252	0.0303406	4.11115e-05	0.0579513
437	1_93371927_T_C	DR1	1.2631	0.00176705	0.0606833	1.26252	0.0303406	4.11115e-05	0.0579513
438	1_93373571_G_A	DR1	1.2631	0.00176705	0.0596875	1.26252	0.0302407	4.3579e-05	0.0604498
439	1_108474864_T_C	PRPF38B	1.12062	0.0094431	0.17351	1.12004	0.0322041	1.34267e-05	0.0253287
440	1_108475001_C_T	PRPF38B	1.12062	0.0094431	0.192627	1.12004	0.0323484	1.2281e-05	0.0236641
441	1_108524063_C_T	PRPF38B	1.12062	0.0094431	0.163942	1.1201	0.0304067	3.95524e-05	0.0566443
442	1_108525731_G_A	PRPF38B	1.12062	0.0094431	0.163942	1.1201	0.0304067	3.95524e-05	0.0566443
443	1_110449284_A_G	DENND2D	1.34726	0.00427284	0.127746	1.34662	0.0310112	2.7676e-05	0.0434502
444	1_110450350_T_G	DENND2D	1.34726	0.00427284	0.127746	1.34662	0.0310112	2.7676e-05	0.0434502
445	1_110453474_G_A	DENND2D	1.34726	0.00427284	0.127746	1.34662	0.0310112	2.7676e-05	0.0434502
446	1_110527682_A_G	CEPT1	1.37919	0.000502639	0.111077	1.37854	0.0306844	3.35951e-05	0.050285
447	1_111605740_T_G	DRAM2	1.34328	3.58714e-06	0.0879495	1.34259	0.0320047	1.51788e-05	0.0271433
448	1_111726044_C_T	DRAM2	1.34328	3.58714e-06	0.0886797	1.34267	0.0302446	4.34792e-05	0.0603781
449	1_147666691_T_C	LINC01138	1.3335	0.00255304	0.0669526	1.33285	0.0311552	2.53948e-05	0.0407798
450	1_147669688_T_C	LINC01138	1.3335	0.00255304	0.0696166	1.33279	0.0326159	1.03991e-05	0.0206973
451	1_151873093_G_A	THEM4	1.35043	0.00496306	-0.134082	1.34982	-0.0299968	5.02037e-05	0.0671935
452	1_151873237_T_G	THEM4	1.35043	0.00496306	-0.117186	1.34976	-0.0315162	2.04381e-05	0.034471
453	1_151873583_T_C	THEM4	1.35043	0.00496306	-0.117186	1.34976	-0.0315162	2.04381e-05	0.034471
454	1_151874243_G_A	THEM4	1.35043	0.00496306	-0.134082	1.34982	-0.0299968	5.02037e-05	0.0671935
455	1_151874704_G_A	THEM4	1.35043	0.00496306	-0.134082	1.34982	-0.0299968	5.02037e-05	0.0671935
456	1_151877596_G_A	THEM4	1.35043	0.00496306	-0.117186	1.34976	-0.0315162	2.04381e-05	0.034471
457	1_151878891_C_T	THEM4	1.35043	0.00496306	-0.117186	1.34976	-0.0315162	2.04381e-05	0.034471
458	1_151878980_C_T	THEM4	1.35043	0.00496306	-0.111181	1.34984	-0.0296101	6.27029e-05	0.0790167
459	1_151879541_A_G	THEM4	1.35043	0.00496306	-0.117186	1.34976	-0.0315162	2.04381e-05	0.034471
460	1_151881278_C_T	THEM4	1.35043	0.00496306	-0.134082	1.34982	-0.0299968	5.02037e-05	0.0671935
461	1_151881600_T_C	THEM4	1.35043	0.00496306	-0.134082	1.34982	-0.0299968	5.02037e-05	0.0671935
462	1_151882680_T_C	THEM4	1.35043	0.00496306	-0.134082	1.34982	-0.0299968	5.02037e-05	0.0671935
463	1_151884477_C_T	THEM4	1.35043	0.00496306	-0.117186	1.34976	-0.0315162	2.04381e-05	0.034471
464	1_151886450_G_A	THEM4	1.35043	0.00496306	-0.117186	1.34976	-0.0315162	2.04381e-05	0.034471
465	1_151886677_C_T	THEM4	1.35043	0.00496306	-0.134082	1.34982	-0.0299968	5.02037e-05	0.0671935
466	1_151887587_T_C	THEM4	1.35043	0.00496306	-0.117186	1.34976	-0.0315162	2.04381e-05	0.034471
467	1_151889001_G_A	THEM4	1.35043	0.00496306	-0.119393	1.34972	-0.0323662	1.21459e-05	0.0234398
468	1_151890525_G_A	THEM4	1.35043	0.00496306	-0.134082	1.34982	-0.0299968	5.02037e-05	0.0671935
469	1_151891791_G_A	THEM4	1.35043	0.00496306	-0.134082	1.34982	-0.0299968	5.02037e-05	0.0671935
470	1_151891952_C_T	THEM4	1.35043	0.00496306	-0.117186	1.34976	-0.0315162	2.04381e-05	0.034471
471	1_151892963_G_A	THEM4	1.35043	0.00496306	-0.111181	1.34984	-0.0296101	6.27029e-05	0.0790167
472	1_151893383_A_C	THEM4	1.35043	0.00496306	-0.125686	1.34965	-0.0339924	4.33249e-06	0.0103367
473	1_151895084_A_G	THEM4	1.35043	0.00496306	-0.134082	1.34982	-0.0299968	5.02037e-05	0.0671935
474	1_151895622_C_T	THEM4	1.35043	0.00496306	-0.134082	1.34982	-0.0299968	5.02037e-05	0.0671935
475	1_151901909_C_T	THEM4	1.35043	0.00496306	-0.134082	1.34982	-0.0299968	5.02037e-05	0.0671935
476	1_151901944_C_T	THEM4	1.35043	0.00496306	-0.117186	1.34976	-0.0315162	2.04381e-05	0.034471
477	1_151902912_G_A	THEM4	1.35043	0.00496306	-0.134082	1.34982	-0.0299968	5.02037e-05	0.0671935
478	1_151903365_G_A	THEM4	1.35043	0.00496306	-0.134082	1.34982	-0.0299968	5.02037e-05	0.0671935
479	1_151903891_A_C	THEM4	1.35043	0.00496306	-0.134082	1.34982	-0.0299968	5.02037e-05	0.0671935
480	1_151906777_T_G	THEM4	1.35043	0.00496306	-0.134082	1.34982	-0.0299968	5.02037e-05	0.0671935
481	1_151907137_T_C	THEM4	1.35043	0.00496306	-0.130319	1.34973	-0.0323265	1.24481e-05	0.023914
482	1_151907323_T_C	THEM4	1.35043	0.00496306	-0.117186	1.34976	-0.0315162	2.04381e-05	0.034471
483	1_151909409_C_A	THEM4	1.35043	0.00496306	-0.134082	1.34982	-0.0299968	5.02037e-05	0.0671935
484	1_151910797_G_A	THEM4	1.35043	0.00496306	-0.117186	1.34976	-0.0315162	2.04381e-05	0.034471
485	1_151910930_C_T	THEM4	1.35043	0.00496306	-0.134082	1.34982	-0.0299968	5.02037e-05	0.0671935
486	1_151912160_A_C	THEM4	1.35043	0.00496306	-0.134082	1.34982	-0.0299968	5.02037e-05	0.0671935
487	1_151917512_T_C	THEM4	1.35043	0.00496306	-0.117186	1.34976	-0.0315162	2.04381e-05	0.034471
488	1_151919349_C_A	THEM4	1.35043	0.00496306	-0.134082	1.34982	-0.0299968	5.02037e-05	0.0671935
489	1_151921741_C_T	THEM4	1.35043	0.00496306	-0.134082	1.34982	-0.0299968	5.02037e-05	0.0671935
490	1_151924024_A_G	THEM4	1.35043	0.00496306	-0.134082	1.34982	-0.0299968	5.02037e-05	0.0671935
491	1_151944275_A_C	THEM4	1.35043	0.00496306	-0.114378	1.34984	-0.0296101	6.27014e-05	0.0790167
492	1_151955200_C_T	THEM4	1.35043	0.00496306	-0.114378	1.34984	-0.0296101	6.27014e-05	0.0790167
493	1_151955749_A_C	THEM4	1.35043	0.00496306	-0.114378	1.34984	-0.0296101	6.27014e-05	0.0790167
494	1_151958528_G_A	THEM4	1.35043	0.00496306	-0.114378	1.34984	-0.0296101	6.27014e-05	0.0790167
495	1_151962001_T_C	THEM4	1.35043	0.00496306	-0.126083	1.34986	-0.0290673	8.52899e-05	0.0954522
496	1_151976094_C_T	THEM4	1.35043	0.00496306	-0.126962	1.34984	-0.0296197	6.23594e-05	0.0787194
497	1_151979599_T_C	THEM4	1.35043	0.00496306	-0.128415	1.34981	-0.0304246	3.91397e-05	0.0562429
498	1_151981664_T_C	THEM4	1.35043	0.00496306	-0.128415	1.34981	-0.0304246	3.91397e-05	0.0562429
499	1_151981901_C_T	THEM4	1.35043	0.00496306	-0.128415	1.34981	-0.0304246	3.91397e-05	0.0562429
500	1_151982416_C_T	THEM4	1.35043	0.00496306	-0.100317	1.34982	-0.0301393	4.62239e-05	0.0632399
501	1_152024723_C_A	S100A10	1.01471	0.0128531	-0.0833327	1.01424	-0.0306225	3.48434e-05	0.0518311
502	1_152620352_G_T	S100A10	1.01471	0.0128531	0.0791618	1.01427	0.0296272	6.20904e-05	0.0784531
503	1_152620416_G_A	S100A10	1.01471	0.0128531	0.0791618	1.01427	0.0296272	6.20904e-05	0.0784531
504	1_152620548_C_A	S100A10	1.01471	0.0128531	0.0791618	1.01427	0.0296272	6.20904e-05	0.0784531
505	1_152620605_T_G	S100A10	1.01471	0.0128531	0.0791618	1.01427	0.0296272	6.20904e-05	0.0784531
506	1_152620611_G_A	S100A10	1.01471	0.0128531	0.0791618	1.01427	0.0296272	6.20904e-05	0.0784531
507	1_153087651_C_A	CHTOP	1.32699	7.59307e-14	0.128033	1.32642	0.0291166	8.29559e-05	0.0935965
508	1_153283723_A_G	TPM3	1.07969	0.003017	0.115939	1.07918	0.0309058	2.94673e-05	0.0454382
509	1_153284585_T_C	TPM3	1.07969	0.003017	0.14126	1.07912	0.032578	1.0648e-05	0.0210698
510	1_154666435_C_T	TPM3	1.07969	0.003017	0.144922	1.07912	0.0326166	1.03948e-05	0.0206973
511	1_155840502_C_T	SH2D2A	1.24708	0.00532262	-0.082443	1.24654	-0.0294863	6.72884e-05	0.0824067
512	1_155842564_T_C	SH2D2A	1.24708	0.00532262	-0.082443	1.24654	-0.0294863	6.72884e-05	0.0824067
513	1_157279533_T_G	SH2D2A	1.24708	0.00532262	-0.0933778	1.24647	-0.0311632	2.52748e-05	0.0405982
514	1_157279636_T_C	SH2D2A	1.24708	0.00532262	-0.0933778	1.24647	-0.0311632	2.52748e-05	0.0405982
515	1_157279686_G_A	SH2D2A	1.24708	0.00532262	-0.0933778	1.24647	-0.0311632	2.52748e-05	0.0405982
516	1_157279975_G_A	SH2D2A	1.24708	0.00532262	-0.0923085	1.24649	-0.0307481	3.23537e-05	0.0489397
517	1_157280166_C_A	SH2D2A	1.24708	0.00532262	-0.0923085	1.24649	-0.0307481	3.23537e-05	0.0489397
518	1_157280371_C_T	SH2D2A	1.24708	0.00532262	-0.0923085	1.24649	-0.0307481	3.23537e-05	0.0489397
519	1_157280516_C_T	SH2D2A	1.24708	0.00532262	-0.0923085	1.24649	-0.0307481	3.23537e-05	0.0489397
520	1_157280600_C_T	SH2D2A	1.24708	0.00532262	-0.0923085	1.24649	-0.0307481	3.23537e-05	0.0489397
521	1_157280605_T_C	SH2D2A	1.24708	0.00532262	-0.0923085	1.24649	-0.0307481	3.23537e-05	0.0489397
522	1_157280621_G_A	SH2D2A	1.24708	0.00532262	-0.0923085	1.24649	-0.0307481	3.23537e-05	0.0489397
523	1_157280740_T_C	SH2D2A	1.24708	0.00532262	-0.0923085	1.24649	-0.0307481	3.23537e-05	0.0489397
524	1_157280853_G_A	SH2D2A	1.24708	0.00532262	-0.0923085	1.24649	-0.0307481	3.23537e-05	0.0489397
525	1_157281550_G_A	SH2D2A	1.24708	0.00532262	-0.0923085	1.24649	-0.0307481	3.23537e-05	0.0489397
526	1_157281778_C_A	SH2D2A	1.24708	0.00532262	-0.0923085	1.24649	-0.0307481	3.23537e-05	0.0489397
527	1_157281807_C_T	SH2D2A	1.24708	0.00532262	-0.0923085	1.24649	-0.0307481	3.23537e-05	0.0489397
528	1_157282312_T_C	SH2D2A	1.24708	0.00532262	-0.0923085	1.24649	-0.0307481	3.23537e-05	0.0489397
529	1_157282872_T_G	SH2D2A	1.24708	0.00532262	-0.0923085	1.24649	-0.0307481	3.23537e-05	0.0489397
530	1_157283292_G_A	SH2D2A	1.24708	0.00532262	-0.0923085	1.24649	-0.0307481	3.23537e-05	0.0489397
531	1_157283342_T_C	SH2D2A	1.24708	0.00532262	-0.0923085	1.24649	-0.0307481	3.23537e-05	0.0489397
532	1_157283455_C_T	SH2D2A	1.24708	0.00532262	-0.0923085	1.24649	-0.0307481	3.23537e-05	0.0489397
533	1_157283585_C_A	SH2D2A	1.24708	0.00532262	-0.0923085	1.24649	-0.0307481	3.23537e-05	0.0489397
534	1_157284103_G_A	SH2D2A	1.24708	0.00532262	-0.0923085	1.24649	-0.0307481	3.23537e-05	0.0489397
535	1_157284216_T_C	SH2D2A	1.24708	0.00532262	-0.0923085	1.24649	-0.0307481	3.23537e-05	0.0489397
536	1_157286013_G_T	SH2D2A	1.24708	0.00532262	-0.0923085	1.24649	-0.0307481	3.23537e-05	0.0489397
537	1_157709939_G_T	HDGF	1.33024	0.00410392	0.14793	1.32958	0.0313933	2.20124e-05	0.036355
538	1_171680415_G_A	VAMP4	1.39989	0.00245783	0.118781	1.39908	0.0339674	4.40329e-06	0.010468
539	1_171680796_A_G	VAMP4	1.39989	0.00245783	0.101461	1.39924	0.0304011	3.96821e-05	0.0567975
540	1_171682232_G_T	VAMP4	1.39989	0.00245783	0.0964579	1.39926	0.0299572	5.13673e-05	0.068293
541	1_171683619_A_G	VAMP4	1.39989	0.00245783	0.0964579	1.39926	0.0299572	5.13673e-05	0.068293
542	1_171686717_G_A	VAMP4	1.39989	0.00245783	0.0964579	1.39926	0.0299572	5.13673e-05	0.068293
543	1_171687391_C_A	VAMP4	1.39989	0.00245783	0.0964579	1.39926	0.0299572	5.13673e-05	0.068293
544	1_171698020_G_A	VAMP4	1.39989	0.00245783	0.0964579	1.39926	0.0299572	5.13673e-05	0.068293
545	1_171699673_A_G	VAMP4	1.39989	0.00245783	0.107323	1.3992	0.0314154	2.17207e-05	0.0359679
546	1_171699811_G_A	VAMP4	1.39989	0.00245783	0.119012	1.39908	0.0339145	4.55647e-06	0.0107658
547	1_171703914_T_C	VAMP4	1.39989	0.00245783	0.107323	1.3992	0.0314154	2.17207e-05	0.0359679
548	1_171704096_G_A	VAMP4	1.39989	0.00245783	0.119012	1.39908	0.0339145	4.55647e-06	0.0107658
549	1_171704132_C_A	VAMP4	1.39989	0.00245783	0.119012	1.39908	0.0339145	4.55647e-06	0.0107658
550	1_171705101_G_T	VAMP4	1.39989	0.00245783	0.119012	1.39908	0.0339145	4.55647e-06	0.0107658
551	1_171705198_C_T	VAMP4	1.39989	0.00245783	0.119012	1.39908	0.0339145	4.55647e-06	0.0107658
552	1_171705467_T_C	VAMP4	1.39989	0.00245783	0.107323	1.3992	0.0314154	2.17207e-05	0.0359679
553	1_171705847_G_A	VAMP4	1.39989	0.00245783	0.119012	1.39908	0.0339145	4.55647e-06	0.0107658
554	1_171708532_G_A	VAMP4	1.39989	0.00245783	0.107323	1.3992	0.0314154	2.17207e-05	0.0359679
555	1_171710325_A_C	VAMP4	1.39989	0.00245783	0.107323	1.3992	0.0314154	2.17207e-05	0.0359679
556	1_171714471_A_G	VAMP4	1.39989	0.00245783	0.107323	1.3992	0.0314154	2.17207e-05	0.0359679
557	1_171715366_G_A	VAMP4	1.39989	0.00245783	0.107323	1.3992	0.0314154	2.17207e-05	0.0359679
558	1_171716351_C_T	VAMP4	1.39989	0.00245783	0.107323	1.3992	0.0314154	2.17207e-05	0.0359679
559	1_171716554_C_T	VAMP4	1.39989	0.00245783	0.107323	1.3992	0.0314154	2.17207e-05	0.0359679
560	1_171719650_A_C	VAMP4	1.39989	0.00245783	0.107323	1.3992	0.0314154	2.17207e-05	0.0359679
561	1_171723171_C_T	VAMP4	1.39989	0.00245783	0.101708	1.39928	0.0295949	6.32478e-05	0.0794811
562	1_171725426_C_A	VAMP4	1.39989	0.00245783	0.107206	1.39919	0.0316331	1.9041e-05	0.0326634
563	1_171728357_C_T	VAMP4	1.39989	0.00245783	0.107323	1.3992	0.0314154	2.17207e-05	0.0359679
564	1_171744753_C_T	VAMP4	1.39989	0.00245783	0.100474	1.3992	0.0314169	2.17009e-05	0.0359679
565	1_171744862_T_G	VAMP4	1.39989	0.00245783	0.103501	1.39916	0.0323283	1.2435e-05	0.023904
566	1_171745060_G_A	VAMP4	1.39989	0.00245783	0.100474	1.3992	0.0314169	2.17009e-05	0.0359679
567	1_171746445_G_A	VAMP4	1.39989	0.00245783	0.100474	1.3992	0.0314169	2.17009e-05	0.0359679
568	1_171747434_G_A	VAMP4	1.39989	0.00245783	0.100474	1.3992	0.0314169	2.17009e-05	0.0359679
569	1_171747584_C_T	VAMP4	1.39989	0.00245783	0.100474	1.3992	0.0314169	2.17009e-05	0.0359679
570	1_171748277_C_T	VAMP4	1.39989	0.00245783	0.103501	1.39916	0.0323283	1.2435e-05	0.023904
571	1_171748394_A_C	VAMP4	1.39989	0.00245783	0.100474	1.3992	0.0314169	2.17009e-05	0.0359679
572	1_171750629_C_T	VAMP4	1.39989	0.00245783	0.100474	1.3992	0.0314169	2.17009e-05	0.0359679
573	1_171750658_G_T	VAMP4	1.39989	0.00245783	0.100474	1.3992	0.0314169	2.17009e-05	0.0359679
574	1_171750814_C_T	VAMP4	1.39989	0.00245783	0.100474	1.3992	0.0314169	2.17009e-05	0.0359679
575	1_171751838_T_C	VAMP4	1.39989	0.00245783	0.103501	1.39916	0.0323283	1.2435e-05	0.023904
576	1_171753012_A_G	VAMP4	1.39989	0.00245783	0.0965194	1.3992	0.0314755	2.09469e-05	0.0349628
577	1_171755505_C_A	VAMP4	1.39989	0.00245783	0.0965194	1.3992	0.0314755	2.09469e-05	0.0349628
578	1_171759843_G_A	VAMP4	1.39989	0.00245783	0.0965194	1.3992	0.0314755	2.09469e-05	0.0349628
579	1_171806075_A_G	VAMP4	1.39989	0.00245783	0.150122	1.39929	0.0293116	7.43056e-05	0.0881918
580	1_171824030_C_T	VAMP4	1.39989	0.00245783	0.137193	1.39922	0.0308474	3.05059e-05	0.046698
581	1_173585928_A_G	GAS5	0.935292	0.0263325	0.185959	0.934831	0.0313991	2.19347e-05	0.0362404
582	1_173613810_G_A	GAS5	0.935292	0.0263325	0.185965	0.934812	0.0320289	1.49547e-05	0.0268382
583	1_173615109_G_A	GAS5	0.935292	0.0263325	0.185965	0.934812	0.0320289	1.49547e-05	0.0268382
584	1_173618052_G_A	GAS5	0.935292	0.0263325	0.185965	0.934812	0.0320289	1.49547e-05	0.0268382
585	1_173681923_A_G	GAS5	0.935292	0.0263325	0.163997	0.934719	0.0350004	2.23397e-06	0.00592176
586	1_173685015_A_G	GAS5	0.935292	0.0263325	0.163997	0.934719	0.0350004	2.23397e-06	0.00592176
587	1_173689133_T_C	GAS5	0.935292	0.0263325	0.167775	0.934715	0.0351278	2.05204e-06	0.0055127
588	1_173691130_G_A	GAS5	0.935292	0.0263325	0.167775	0.934715	0.0351278	2.05204e-06	0.0055127
589	1_173691307_T_C	GAS5	0.935292	0.0263325	0.167775	0.934715	0.0351278	2.05204e-06	0.0055127
590	1_173691465_A_C	GAS5	0.935292	0.0263325	0.168422	0.934697	0.0356574	1.43691e-06	0.00405766
591	1_173691883_T_C	GAS5	0.935292	0.0263325	0.168422	0.934697	0.0356574	1.43691e-06	0.00405766
592	1_173693993_A_G	GAS5	0.935292	0.0263325	0.168422	0.934697	0.0356574	1.43691e-06	0.00405766
593	1_173695314_C_T	GAS5	0.935292	0.0263325	0.168422	0.934697	0.0356574	1.43691e-06	0.00405766
594	1_173697153_A_G	GAS5	0.935292	0.0263325	0.167775	0.934715	0.0351278	2.05204e-06	0.0055127
595	1_173699602_G_T	GAS5	0.935292	0.0263325	0.208231	0.934791	0.0327348	9.65427e-06	0.0195911
596	1_173701901_C_T	GAS5	0.935292	0.0263325	0.213097	0.9347	0.0355748	1.5195e-06	0.00424296
597	1_173711208_C_T	GAS5	0.935292	0.0263325	0.208231	0.934791	0.0327348	9.65427e-06	0.0195911
598	1_173713226_G_A	GAS5	0.935292	0.0263325	0.167286	0.934744	0.0342279	3.71723e-06	0.00908842
599	1_173718293_C_A	GAS5	0.935292	0.0263325	0.167286	0.934744	0.0342279	3.71723e-06	0.00908842
600	1_173719249_T_C	GAS5	0.935292	0.0263325	0.167286	0.934744	0.0342279	3.71723e-06	0.00908842
601	1_173719309_G_A	GAS5	0.935292	0.0263325	0.177603	0.934704	0.0354486	1.65456e-06	0.00455564
602	1_173725092_A_G	GAS5	0.935292	0.0263325	0.167286	0.934744	0.0342279	3.71723e-06	0.00908842
603	1_173726086_G_A	GAS5	0.935292	0.0263325	0.167286	0.934744	0.0342279	3.71723e-06	0.00908842
604	1_173726090_G_A	GAS5	0.935292	0.0263325	0.208231	0.934791	0.0327348	9.65427e-06	0.0195911
605	1_173726498_C_T	GAS5	0.935292	0.0263325	0.213097	0.9347	0.0355748	1.5195e-06	0.00424296
606	1_173726525_C_T	GAS5	0.935292	0.0263325	0.213097	0.9347	0.0355748	1.5195e-06	0.00424296
607	1_173727206_G_A	GAS5	0.935292	0.0263325	0.167286	0.934744	0.0342279	3.71723e-06	0.00908842
608	1_173727404_A_G	GAS5	0.935292	0.0263325	0.167286	0.934744	0.0342279	3.71723e-06	0.00908842
609	1_173727445_T_C	GAS5	0.935292	0.0263325	0.167286	0.934744	0.0342279	3.71723e-06	0.00908842
610	1_173728624_T_C	GAS5	0.935292	0.0263325	0.167286	0.934744	0.0342279	3.71723e-06	0.00908842
611	1_173730315_G_A	GAS5	0.935292	0.0263325	0.194674	0.934775	0.0332309	7.06122e-06	0.0153598
612	1_173730503_T_G	GAS5	0.935292	0.0263325	0.192258	0.934687	0.0359594	1.17005e-06	0.00341083
613	1_173732103_A_G	GAS5	0.935292	0.0263325	0.167286	0.934744	0.0342279	3.71723e-06	0.00908842
614	1_173734780_A_G	GAS5	0.935292	0.0263325	0.213097	0.9347	0.0355748	1.5195e-06	0.00424296
615	1_173734789_C_T	GAS5	0.935292	0.0263325	0.167286	0.934744	0.0342279	3.71723e-06	0.00908842
616	1_173735294_A_G	GAS5	0.935292	0.0263325	0.167286	0.934744	0.0342279	3.71723e-06	0.00908842
617	1_173736721_G_A	GAS5	0.935292	0.0263325	0.178013	0.934687	0.0359735	1.15883e-06	0.00337982
618	1_173737439_T_C	GAS5	0.935292	0.0263325	0.208231	0.934791	0.0327348	9.65427e-06	0.0195911
619	1_173739263_G_A	GAS5	0.935292	0.0263325	0.178013	0.934687	0.0359735	1.15883e-06	0.00337982
620	1_173739641_T_G	GAS5	0.935292	0.0263325	0.177603	0.934704	0.0354486	1.65456e-06	0.00455564
621	1_173739896_G_A	GAS5	0.935292	0.0263325	0.213097	0.9347	0.0355748	1.5195e-06	0.00424296
622	1_173740284_G_A	GAS5	0.935292	0.0263325	0.167286	0.934744	0.0342279	3.71723e-06	0.00908842
623	1_173740670_G_A	GAS5	0.935292	0.0263325	0.167286	0.934744	0.0342279	3.71723e-06	0.00908842
624	1_173742981_A_G	GAS5	0.935292	0.0263325	0.167286	0.934744	0.0342279	3.71723e-06	0.00908842
625	1_173743065_A_G	GAS5	0.935292	0.0263325	0.177603	0.934704	0.0354486	1.65456e-06	0.00455564
626	1_173744525_T_C	GAS5	0.935292	0.0263325	0.167286	0.934744	0.0342279	3.71723e-06	0.00908842
627	1_173745159_A_G	GAS5	0.935292	0.0263325	0.213097	0.9347	0.0355748	1.5195e-06	0.00424296
628	1_173745548_A_G	GAS5	0.935292	0.0263325	0.167286	0.934744	0.0342279	3.71723e-06	0.00908842
629	1_173747787_A_G	GAS5	0.935292	0.0263325	0.167286	0.934744	0.0342279	3.71723e-06	0.00908842
630	1_173748154_A_G	GAS5	0.935292	0.0263325	0.167286	0.934744	0.0342279	3.71723e-06	0.00908842
631	1_173748464_G_A	GAS5	0.935292	0.0263325	0.208231	0.934791	0.0327348	9.65427e-06	0.0195911
632	1_173752948_A_G	GAS5	0.935292	0.0263325	0.167286	0.934744	0.0342279	3.71723e-06	0.00908842
633	1_173753025_T_G	GAS5	0.935292	0.0263325	0.167286	0.934744	0.0342279	3.71723e-06	0.00908842
634	1_173753406_A_G	GAS5	0.935292	0.0263325	0.177603	0.934704	0.0354486	1.65456e-06	0.00455564
635	1_173753969_G_T	GAS5	0.935292	0.0263325	0.167286	0.934744	0.0342279	3.71723e-06	0.00908842
636	1_173755709_T_C	GAS5	0.935292	0.0263325	0.167286	0.934744	0.0342279	3.71723e-06	0.00908842
637	1_173755962_G_A	GAS5	0.935292	0.0263325	0.177603	0.934704	0.0354486	1.65456e-06	0.00455564
638	1_173756739_T_C	GAS5	0.935292	0.0263325	0.208231	0.934791	0.0327348	9.65427e-06	0.0195911
639	1_173757558_G_A	GAS5	0.935292	0.0263325	0.177603	0.934704	0.0354486	1.65456e-06	0.00455564
640	1_173758919_C_T	GAS5	0.935292	0.0263325	0.177603	0.934704	0.0354486	1.65456e-06	0.00455564
641	1_173761192_T_C	GAS5	0.935292	0.0263325	0.167286	0.934744	0.0342279	3.71723e-06	0.00908842
642	1_173761694_G_A	GAS5	0.935292	0.0263325	0.167286	0.934744	0.0342279	3.71723e-06	0.00908842
643	1_173762951_T_C	GAS5	0.935292	0.0263325	0.167286	0.934744	0.0342279	3.71723e-06	0.00908842
644	1_173763585_C_T	GAS5	0.935292	0.0263325	0.167286	0.934744	0.0342279	3.71723e-06	0.00908842
645	1_173766239_T_C	GAS5	0.935292	0.0263325	0.167286	0.934744	0.0342279	3.71723e-06	0.00908842
646	1_173766295_C_T	GAS5	0.935292	0.0263325	0.167286	0.934744	0.0342279	3.71723e-06	0.00908842
647	1_173766927_T_G	GAS5	0.935292	0.0263325	0.213097	0.9347	0.0355748	1.5195e-06	0.00424296
648	1_173767270_C_A	GAS5	0.935292	0.0263325	0.213097	0.9347	0.0355748	1.5195e-06	0.00424296
649	1_173772077_T_C	GAS5	0.935292	0.0263325	0.177603	0.934704	0.0354486	1.65456e-06	0.00455564
650	1_173773185_T_G	GAS5	0.935292	0.0263325	0.167286	0.934744	0.0342279	3.71723e-06	0.00908842
651	1_173774606_G_A	GAS5	0.935292	0.0263325	0.213097	0.9347	0.0355748	1.5195e-06	0.00424296
652	1_173774924_C_A	GAS5	0.935292	0.0263325	0.167286	0.934744	0.0342279	3.71723e-06	0.00908842
653	1_173778102_C_T	GAS5	0.935292	0.0263325	0.177603	0.934704	0.0354486	1.65456e-06	0.00455564
654	1_173779232_G_A	GAS5	0.935292	0.0263325	0.213097	0.9347	0.0355748	1.5195e-06	0.00424296
655	1_173782395_G_A	GAS5	0.935292	0.0263325	0.177603	0.934704	0.0354486	1.65456e-06	0.00455564
656	1_173784897_C_T	GAS5	0.935292	0.0263325	0.167286	0.934744	0.0342279	3.71723e-06	0.00908842
657	1_173785367_A_G	GAS5	0.935292	0.0263325	0.167286	0.934744	0.0342279	3.71723e-06	0.00908842
658	1_173787665_A_G	GAS5	0.935292	0.0263325	0.208231	0.934791	0.0327348	9.65427e-06	0.0195911
659	1_173791204_G_A	GAS5	0.935292	0.0263325	0.213097	0.9347	0.0355748	1.5195e-06	0.00424296
660	1_173792800_C_T	GAS5	0.935292	0.0263325	0.167286	0.934744	0.0342279	3.71723e-06	0.00908842
661	1_173794588_C_A	GAS5	0.935292	0.0263325	0.167286	0.934744	0.0342279	3.71723e-06	0.00908842
662	1_173795273_G_A	GAS5	0.935292	0.0263325	0.213097	0.9347	0.0355748	1.5195e-06	0.00424296
663	1_173796445_A_G	GAS5	0.935292	0.0263325	0.167286	0.934744	0.0342279	3.71723e-06	0.00908842
664	1_173797929_C_T	GAS5	0.935292	0.0263325	0.167286	0.934744	0.0342279	3.71723e-06	0.00908842
665	1_173799847_G_A	GAS5	0.935292	0.0263325	0.167286	0.934744	0.0342279	3.71723e-06	0.00908842
666	1_173802228_C_T	GAS5	0.935292	0.0263325	0.167286	0.934744	0.0342279	3.71723e-06	0.00908842
667	1_173803368_T_G	GAS5	0.935292	0.0263325	0.167286	0.934744	0.0342279	3.71723e-06	0.00908842
668	1_173803694_T_C	GAS5	0.935292	0.0263325	0.167286	0.934744	0.0342279	3.71723e-06	0.00908842
669	1_173803963_G_T	GAS5	0.935292	0.0263325	0.167286	0.934744	0.0342279	3.71723e-06	0.00908842
670	1_173805760_T_C	GAS5	0.935292	0.0263325	0.213097	0.9347	0.0355748	1.5195e-06	0.00424296
671	1_173809880_G_A	GAS5	0.935292	0.0263325	0.167286	0.934744	0.0342279	3.71723e-06	0.00908842
672	1_173811821_T_C	GAS5	0.935292	0.0263325	0.167286	0.934744	0.0342279	3.71723e-06	0.00908842
673	1_173813478_C_T	GAS5	0.935292	0.0263325	0.167286	0.934744	0.0342279	3.71723e-06	0.00908842
674	1_173813879_G_A	GAS5	0.935292	0.0263325	0.167286	0.934744	0.0342279	3.71723e-06	0.00908842
675	1_173814094_C_T	GAS5	0.935292	0.0263325	0.167286	0.934744	0.0342279	3.71723e-06	0.00908842
676	1_173817315_A_C	GAS5	0.935292	0.0263325	0.167286	0.934744	0.0342279	3.71723e-06	0.00908842
677	1_173817798_T_C	GAS5	0.935292	0.0263325	0.178013	0.934687	0.0359735	1.15883e-06	0.00337982
678	1_173818806_C_T	GAS5	0.935292	0.0263325	0.167286	0.934744	0.0342279	3.71723e-06	0.00908842
679	1_173818853_C_T	GAS5	0.935292	0.0263325	0.167286	0.934744	0.0342279	3.71723e-06	0.00908842
680	1_173819816_T_C	GAS5	0.935292	0.0263325	0.208231	0.934791	0.0327348	9.65427e-06	0.0195911
681	1_173820120_C_T	GAS5	0.935292	0.0263325	0.167286	0.934744	0.0342279	3.71723e-06	0.00908842
682	1_173820369_A_G	GAS5	0.935292	0.0263325	0.167286	0.934744	0.0342279	3.71723e-06	0.00908842
683	1_173820689_T_C	GAS5	0.935292	0.0263325	0.208231	0.934791	0.0327348	9.65427e-06	0.0195911
684	1_173822479_G_A	GAS5	0.935292	0.0263325	0.167286	0.934744	0.0342279	3.71723e-06	0.00908842
685	1_173827557_G_A	GAS5	0.935292	0.0263325	0.167286	0.934744	0.0342279	3.71723e-06	0.00908842
686	1_173827585_T_C	GAS5	0.935292	0.0263325	0.167286	0.934744	0.0342279	3.71723e-06	0.00908842
687	1_173828088_T_C	GAS5	0.935292	0.0263325	0.167286	0.934744	0.0342279	3.71723e-06	0.00908842
688	1_173833858_T_C	GAS5	0.935292	0.0263325	0.167286	0.934744	0.0342279	3.71723e-06	0.00908842
689	1_173838962_C_T	GAS5	0.935292	0.0263325	0.213097	0.9347	0.0355748	1.5195e-06	0.00424296
690	1_173840376_T_C	GAS5	0.935292	0.0263325	0.167286	0.934744	0.0342279	3.71723e-06	0.00908842
691	1_173841101_A_G	GAS5	0.935292	0.0263325	0.167286	0.934744	0.0342279	3.71723e-06	0.00908842
692	1_173841541_A_C	GAS5	0.935292	0.0263325	0.167286	0.934744	0.0342279	3.71723e-06	0.00908842
693	1_173841542_G_A	GAS5	0.935292	0.0263325	0.167286	0.934744	0.0342279	3.71723e-06	0.00908842
694	1_173844310_T_G	GAS5	0.935292	0.0263325	0.167286	0.934744	0.0342279	3.71723e-06	0.00908842
695	1_173844866_T_C	GAS5	0.935292	0.0263325	0.167286	0.934744	0.0342279	3.71723e-06	0.00908842
696	1_173845086_C_T	GAS5	0.935292	0.0263325	0.208231	0.934791	0.0327348	9.65427e-06	0.0195911
697	1_173846186_C_A	GAS5	0.935292	0.0263325	0.167286	0.934744	0.0342279	3.71723e-06	0.00908842
698	1_173846758_C_T	GAS5	0.935292	0.0263325	0.167286	0.934744	0.0342279	3.71723e-06	0.00908842
699	1_173851884_C_T	GAS5	0.935292	0.0263325	0.167286	0.934744	0.0342279	3.71723e-06	0.00908842
700	1_173852644_A_C	GAS5	0.935292	0.0263325	0.167286	0.934744	0.0342279	3.71723e-06	0.00908842
701	1_173856529_A_G	GAS5	0.935292	0.0263325	0.208231	0.934791	0.0327348	9.65427e-06	0.0195911
702	1_173857915_T_C	GAS5	0.935292	0.0263325	0.167286	0.934744	0.0342279	3.71723e-06	0.00908842
703	1_173860475_C_T	GAS5	0.935292	0.0263325	0.157396	0.934835	0.0312649	2.37787e-05	0.0385331
704	1_173860687_A_C	GAS5	0.935292	0.0263325	0.167286	0.934744	0.0342279	3.71723e-06	0.00908842
705	1_173860841_C_T	GAS5	0.935292	0.0263325	0.167286	0.934744	0.0342279	3.71723e-06	0.00908842
706	1_173861026_G_A	GAS5	0.935292	0.0263325	0.167286	0.934744	0.0342279	3.71723e-06	0.00908842
707	1_173862073_G_A	GAS5	0.935292	0.0263325	0.167286	0.934744	0.0342279	3.71723e-06	0.00908842
708	1_173862503_G_A	GAS5	0.935292	0.0263325	0.167286	0.934744	0.0342279	3.71723e-06	0.00908842
709	1_173863668_A_G	GAS5	0.935292	0.0263325	0.167286	0.934744	0.0342279	3.71723e-06	0.00908842
710	1_173865218_A_G	GAS5	0.935292	0.0263325	0.167286	0.934744	0.0342279	3.71723e-06	0.00908842
711	1_173866363_T_C	GAS5	0.935292	0.0263325	0.177603	0.934704	0.0354486	1.65456e-06	0.00455564
712	1_173866620_C_A	GAS5	0.935292	0.0263325	0.167286	0.934744	0.0342279	3.71723e-06	0.00908842
713	1_173869952_T_C	GAS5	0.935292	0.0263325	0.208231	0.934791	0.0327348	9.65427e-06	0.0195911
714	1_173870297_G_A	GAS5	0.935292	0.0263325	0.167286	0.934744	0.0342279	3.71723e-06	0.00908842
715	1_173877247_C_A	GAS5	0.935292	0.0263325	0.164228	0.934776	0.0332115	7.14866e-06	0.0155091
716	1_173879156_G_T	GAS5	0.935292	0.0263325	0.191669	0.934792	0.0327031	9.84815e-06	0.0199431
717	1_173902631_G_A	GAS5	0.935292	0.0263325	0.191669	0.934792	0.0327031	9.84815e-06	0.0199431
718	1_173922389_A_G	GAS5	0.935292	0.0263325	0.182238	0.934853	0.0306371	3.45459e-05	0.0514364
719	1_173932382_C_T	GAS5	0.935292	0.0263325	0.174426	0.934859	0.0304103	3.94682e-05	0.0565467
720	1_173940385_C_T	GAS5	0.935292	0.0263325	0.174426	0.934859	0.0304103	3.94682e-05	0.0565467
721	1_173944666_A_G	GAS5	0.935292	0.0263325	0.174426	0.934859	0.0304103	3.94682e-05	0.0565467
722	1_173992854_T_C	GAS5	0.935292	0.0263325	0.174426	0.934859	0.0304103	3.94682e-05	0.0565467
723	1_173997949_C_T	GAS5	0.935292	0.0263325	0.174426	0.934859	0.0304103	3.94682e-05	0.0565467
724	1_174025658_G_T	GAS5	0.935292	0.0263325	0.158885	0.934898	0.0290065	8.82499e-05	0.0978725
725	1_174027130_T_G	GAS5	0.935292	0.0263325	0.158885	0.934898	0.0290065	8.82499e-05	0.0978725
726	1_174083085_C_T	GAS5	0.935292	0.0263325	0.165428	0.934851	0.0307053	3.31824e-05	0.0498968
727	1_174094380_G_T	GAS5	0.935292	0.0263325	0.165428	0.934851	0.0307053	3.31824e-05	0.0498968
728	1_174101876_A_G	GAS5	0.935292	0.0263325	0.165428	0.934851	0.0307053	3.31824e-05	0.0498968
729	1_174118509_G_A	GAS5	0.935292	0.0263325	0.182548	0.934834	0.0312873	2.3461e-05	0.0382441
730	1_174135018_C_T	GAS5	0.935292	0.0263325	0.165428	0.934851	0.0307053	3.31824e-05	0.0498968
731	1_174143612_C_T	GAS5	0.935292	0.0263325	0.165428	0.934851	0.0307053	3.31824e-05	0.0498968
732	1_174171068_A_G	GAS5	0.935292	0.0263325	0.161039	0.934885	0.0294893	6.71736e-05	0.0823471
733	1_174171468_T_C	GAS5	0.935292	0.0263325	0.161039	0.934885	0.0294893	6.71736e-05	0.0823471
734	1_174174636_C_T	GAS5	0.935292	0.0263325	0.161039	0.934885	0.0294893	6.71736e-05	0.0823471
735	1_174175130_A_G	GAS5	0.935292	0.0263325	0.178969	0.934868	0.0301024	4.72249e-05	0.0643837
736	1_174191205_C_T	GAS5	0.935292	0.0263325	0.161039	0.934885	0.0294893	6.71736e-05	0.0823471
737	1_174194821_C_T	GAS5	0.935292	0.0263325	0.161039	0.934885	0.0294893	6.71736e-05	0.0823471
738	1_174195303_A_G	GAS5	0.935292	0.0263325	0.161039	0.934885	0.0294893	6.71736e-05	0.0823471
739	1_174202679_G_T	GAS5	0.935292	0.0263325	0.161039	0.934885	0.0294893	6.71736e-05	0.0823471
740	1_174213683_C_A	GAS5	0.935292	0.0263325	0.161039	0.934885	0.0294893	6.71736e-05	0.0823471
741	1_174226003_C_T	GAS5	0.935292	0.0263325	0.161039	0.934885	0.0294893	6.71736e-05	0.0823471
742	1_174245296_T_C	GAS5	0.935292	0.0263325	0.178969	0.934868	0.0301024	4.72249e-05	0.0643837
743	1_174254760_C_T	GAS5	0.935292	0.0263325	0.178969	0.934868	0.0301024	4.72249e-05	0.0643837
744	1_174301278_G_T	GAS5	0.935292	0.0263325	0.178969	0.934868	0.0301024	4.72249e-05	0.0643837
745	1_174303866_T_C	GAS5	0.935292	0.0263325	0.161039	0.934885	0.0294893	6.71736e-05	0.0823471
746	1_174310018_T_C	GAS5	0.935292	0.0263325	0.161039	0.934885	0.0294893	6.71736e-05	0.0823471
747	1_174312348_T_C	GAS5	0.935292	0.0263325	0.161039	0.934885	0.0294893	6.71736e-05	0.0823471
748	1_174329731_G_A	GAS5	0.935292	0.0263325	0.161039	0.934885	0.0294893	6.71736e-05	0.0823471
749	1_174358289_T_C	GAS5	0.935292	0.0263325	0.178969	0.934868	0.0301024	4.72249e-05	0.0643837
750	1_174367882_T_C	GAS5	0.935292	0.0263325	0.178969	0.934868	0.0301024	4.72249e-05	0.0643837
751	1_174387325_C_A	GAS5	0.935292	0.0263325	0.161039	0.934885	0.0294893	6.71736e-05	0.0823471
752	1_174389149_A_G	GAS5	0.935292	0.0263325	0.161039	0.934885	0.0294893	6.71736e-05	0.0823471
753	1_174389990_G_A	GAS5	0.935292	0.0263325	0.161039	0.934885	0.0294893	6.71736e-05	0.0823471
754	1_174463253_G_T	GAS5	0.935292	0.0263325	0.178969	0.934868	0.0301024	4.72249e-05	0.0643837
755	1_174463257_T_C	GAS5	0.935292	0.0263325	0.178969	0.934868	0.0301024	4.72249e-05	0.0643837
756	1_174465438_G_A	GAS5	0.935292	0.0263325	0.178969	0.934868	0.0301024	4.72249e-05	0.0643837
757	1_174467307_A_G	GAS5	0.935292	0.0263325	0.178969	0.934868	0.0301024	4.72249e-05	0.0643837
758	1_174515784_A_G	GAS5	0.935292	0.0263325	0.178969	0.934868	0.0301024	4.72249e-05	0.0643837
759	1_174563608_G_A	GAS5	0.935292	0.0263325	0.189635	0.934886	0.0294671	6.80275e-05	0.0830924
760	1_192911786_C_T	RGS1	1.36023	0.00641171	0.0921348	1.35964	0.0294767	6.76599e-05	0.0827067
761	1_204480306_A_G	MDM4	1.198	0.0130552	-0.0942047	1.19747	-0.0298054	5.6063e-05	0.0726771
762	1_204480824_C_T	MDM4	1.198	0.0130552	0.108016	1.19722	0.036175	1.00945e-06	0.00297574
763	1_204481339_T_C	MDM4	1.198	0.0130552	0.108016	1.19722	0.036175	1.00945e-06	0.00297574
764	1_204481354_G_A	MDM4	1.198	0.0130552	0.108016	1.19722	0.036175	1.00945e-06	0.00297574
765	1_204481958_T_C	MDM4	1.198	0.0130552	0.109581	1.19725	0.0354002	1.70946e-06	0.00469308
766	1_204482367_T_C	MDM4	1.198	0.0130552	-0.108213	1.19723	-0.0359111	1.2093e-06	0.00351183
767	1_204484565_T_C	MDM4	1.198	0.0130552	0.109581	1.19725	0.0354002	1.70946e-06	0.00469308
768	1_204484656_C_A	MDM4	1.198	0.0130552	0.10996	1.19727	0.0349511	2.3086e-06	0.00609293
769	1_204485037_T_C	MDM4	1.198	0.0130552	0.109581	1.19725	0.0354002	1.70946e-06	0.00469308
770	1_204485419_G_A	MDM4	1.198	0.0130552	0.106267	1.19731	0.0339649	4.41025e-06	0.0104823
771	1_204487154_A_G	MDM4	1.198	0.0130552	0.106678	1.19732	0.0337082	5.20513e-06	0.0119999
772	1_204488208_A_G	MDM4	1.198	0.0130552	0.106678	1.19732	0.0337082	5.20513e-06	0.0119999
773	1_204488658_C_T	MDM4	1.198	0.0130552	-0.0955937	1.19745	-0.0303594	4.06607e-05	0.0577646
774	1_204491553_T_C	MDM4	1.198	0.0130552	-0.0931596	1.19746	-0.0301679	4.54628e-05	0.0623928
775	1_204492922_A_G	MDM4	1.198	0.0130552	-0.0964337	1.19745	-0.03048	3.78895e-05	0.0549118
776	1_204495318_C_A	MDM4	1.198	0.0130552	-0.121605	1.1972	-0.0365669	7.70273e-07	0.00233573
777	1_204496356_A_G	MDM4	1.198	0.0130552	-0.127179	1.19713	-0.0381308	2.54786e-07	0.000856014
778	1_204496531_A_G	MDM4	1.198	0.0130552	-0.127179	1.19713	-0.0381308	2.54786e-07	0.000856014
779	1_204497048_G_A	MDM4	1.198	0.0130552	-0.123931	1.19714	-0.0378412	3.13729e-07	0.00103183
780	1_204500968_G_T	MDM4	1.198	0.0130552	-0.121605	1.1972	-0.0365669	7.70273e-07	0.00233573
781	1_204503151_T_C	MDM4	1.198	0.0130552	0.113837	1.19747	0.0297854	5.67085e-05	0.0733677
782	1_204506706_G_T	MDM4	1.198	0.0130552	-0.123702	1.19714	-0.0378413	3.13705e-07	0.00103183
783	1_204508849_A_G	MDM4	1.198	0.0130552	-0.12935	1.19707	-0.0394186	9.91809e-08	0.000363485
784	1_204509521_C_T	MDM4	1.198	0.0130552	-0.125976	1.19709	-0.0390983	1.25751e-07	0.000452462
785	1_204510048_T_C	MDM4	1.198	0.0130552	-0.123931	1.19714	-0.0378412	3.13729e-07	0.00103183
786	1_204512081_G_A	MDM4	1.198	0.0130552	-0.123931	1.19714	-0.0378412	3.13729e-07	0.00103183
787	1_204512240_T_C	MDM4	1.198	0.0130552	-0.123931	1.19714	-0.0378412	3.13729e-07	0.00103183
788	1_204513134_G_A	MDM4	1.198	0.0130552	-0.125976	1.19709	-0.0390983	1.25751e-07	0.000452462
789	1_204513466_C_T	MDM4	1.198	0.0130552	-0.12935	1.19707	-0.0394186	9.91809e-08	0.000363485
790	1_204517114_A_G	MDM4	1.198	0.0130552	-0.121605	1.1972	-0.0365669	7.70273e-07	0.00233573
791	1_204520015_T_C	MDM4	1.198	0.0130552	-0.125976	1.19709	-0.0390983	1.25751e-07	0.000452462
792	1_204520429_C_A	MDM4	1.198	0.0130552	-0.121605	1.1972	-0.0365669	7.70273e-07	0.00233573
793	1_204522484_G_A	MDM4	1.198	0.0130552	-0.123931	1.19714	-0.0378412	3.13729e-07	0.00103183
794	1_204522674_A_G	MDM4	1.198	0.0130552	-0.12935	1.19707	-0.0394186	9.91809e-08	0.000363485
795	1_204522879_T_G	MDM4	1.198	0.0130552	-0.121605	1.1972	-0.0365669	7.70273e-07	0.00233573
796	1_204523454_G_A	MDM4	1.198	0.0130552	-0.123931	1.19714	-0.0378412	3.13729e-07	0.00103183
797	1_204524716_A_G	MDM4	1.198	0.0130552	-0.125976	1.19709	-0.0390983	1.25751e-07	0.000452462
798	1_204526125_G_A	MDM4	1.198	0.0130552	-0.123931	1.19714	-0.0378412	3.13729e-07	0.00103183
799	1_204527728_C_A	MDM4	1.198	0.0130552	-0.123931	1.19714	-0.0378412	3.13729e-07	0.00103183
800	1_204527767_A_G	MDM4	1.198	0.0130552	-0.123931	1.19714	-0.0378412	3.13729e-07	0.00103183
801	1_204528285_A_G	MDM4	1.198	0.0130552	-0.12935	1.19707	-0.0394186	9.91809e-08	0.000363485
802	1_204529928_A_G	MDM4	1.198	0.0130552	-0.114275	1.19728	-0.0346388	2.83905e-06	0.00732997
803	1_204535359_G_A	MDM4	1.198	0.0130552	-0.118819	1.19721	-0.0362684	9.46682e-07	0.00280058
804	1_204535399_T_C	MDM4	1.198	0.0130552	-0.12222	1.1972	-0.0365803	7.63125e-07	0.00232127
805	1_204536979_C_T	MDM4	1.198	0.0130552	-0.12222	1.1972	-0.0365803	7.63125e-07	0.00232127
806	1_204539031_G_A	MDM4	1.198	0.0130552	-0.121605	1.1972	-0.0365669	7.70273e-07	0.00233573
807	1_204542474_A_C	MDM4	1.198	0.0130552	0.122232	1.19715	0.0376431	3.61425e-07	0.00117986
808	1_204542972_T_C	MDM4	1.198	0.0130552	-0.123931	1.19714	-0.0378412	3.13729e-07	0.00103183
809	1_204544128_A_G	MDM4	1.198	0.0130552	-0.12222	1.1972	-0.0365803	7.63125e-07	0.00232127
810	1_204546735_C_T	MDM4	1.198	0.0130552	-0.125976	1.19709	-0.0390983	1.25751e-07	0.000452462
811	1_204546897_A_G	MDM4	1.198	0.0130552	-0.125976	1.19709	-0.0390983	1.25751e-07	0.000452462
812	1_204547449_A_G	MDM4	1.198	0.0130552	-0.121605	1.1972	-0.0365669	7.70273e-07	0.00233573
813	1_204547969_G_A	MDM4	1.198	0.0130552	-0.123931	1.19714	-0.0378412	3.13729e-07	0.00103183
814	1_204551081_C_T	MDM4	1.198	0.0130552	-0.121605	1.1972	-0.0365669	7.70273e-07	0.00233573
815	1_204552449_G_A	MDM4	1.198	0.0130552	-0.125976	1.19709	-0.0390983	1.25751e-07	0.000452462
816	1_204553329_T_C	MDM4	1.198	0.0130552	-0.125976	1.19709	-0.0390983	1.25751e-07	0.000452462
817	1_204553361_C_T	MDM4	1.198	0.0130552	-0.105121	1.19736	-0.0326191	1.03786e-05	0.020684
818	1_204555346_G_T	MDM4	1.198	0.0130552	-0.121605	1.1972	-0.0365669	7.70273e-07	0.00233573
819	1_204559128_G_A	MDM4	1.198	0.0130552	-0.105121	1.19736	-0.0326191	1.03786e-05	0.020684
820	1_204559216_A_C	MDM4	1.198	0.0130552	-0.118432	1.19724	-0.0355677	1.52683e-06	0.0042597
821	1_204559523_C_T	MDM4	1.198	0.0130552	-0.123931	1.19714	-0.0378412	3.13729e-07	0.00103183
822	1_204560174_A_C	MDM4	1.198	0.0130552	-0.121605	1.1972	-0.0365669	7.70273e-07	0.00233573
823	1_204561377_A_G	MDM4	1.198	0.0130552	-0.123931	1.19714	-0.0378412	3.13729e-07	0.00103183
824	1_204562439_C_T	MDM4	1.198	0.0130552	-0.105121	1.19736	-0.0326191	1.03786e-05	0.020684
825	1_204562748_T_C	MDM4	1.198	0.0130552	-0.121605	1.1972	-0.0365669	7.70273e-07	0.00233573
826	1_204564156_A_G	MDM4	1.198	0.0130552	-0.105121	1.19736	-0.0326191	1.03786e-05	0.020684
827	1_204566661_T_G	MDM4	1.198	0.0130552	-0.123931	1.19714	-0.0378412	3.13729e-07	0.00103183
828	1_204567069_A_G	MDM4	1.198	0.0130552	-0.119553	1.19726	-0.0352072	1.9459e-06	0.00528331
829	1_204569994_C_T	MDM4	1.198	0.0130552	-0.105121	1.19736	-0.0326191	1.03786e-05	0.020684
830	1_204570113_T_G	MDM4	1.198	0.0130552	-0.123931	1.19714	-0.0378412	3.13729e-07	0.00103183
831	1_204570334_G_A	MDM4	1.198	0.0130552	-0.123931	1.19714	-0.0378412	3.13729e-07	0.00103183
832	1_204572815_T_C	MDM4	1.198	0.0130552	-0.105121	1.19736	-0.0326191	1.03786e-05	0.020684
833	1_204573393_G_A	MDM4	1.198	0.0130552	-0.123931	1.19714	-0.0378412	3.13729e-07	0.00103183
834	1_204573452_T_C	MDM4	1.198	0.0130552	-0.121605	1.1972	-0.0365669	7.70273e-07	0.00233573
835	1_204574873_C_A	MDM4	1.198	0.0130552	-0.123931	1.19714	-0.0378412	3.13729e-07	0.00103183
836	1_204578140_A_G	MDM4	1.198	0.0130552	-0.123931	1.19714	-0.0378412	3.13729e-07	0.00103183
837	1_204579288_A_C	MDM4	1.198	0.0130552	-0.121605	1.1972	-0.0365669	7.70273e-07	0.00233573
838	1_204580247_A_G	MDM4	1.198	0.0130552	-0.119445	1.19726	-0.0350968	2.09497e-06	0.00561687
839	1_204583976_A_C	MDM4	1.198	0.0130552	-0.10383	1.1974	-0.0315946	1.94904e-05	0.0332054
840	1_204587708_G_T	MDM4	1.198	0.0130552	-0.10383	1.1974	-0.0315946	1.94904e-05	0.0332054
841	1_204587830_C_T	MDM4	1.198	0.0130552	-0.10383	1.1974	-0.0315946	1.94904e-05	0.0332054
842	1_204588942_T_G	MDM4	1.198	0.0130552	-0.117977	1.19725	-0.0355265	1.56991e-06	0.004363
843	1_204590579_G_T	MDM4	1.198	0.0130552	-0.10889	1.19737	-0.0325901	1.05678e-05	0.0209475
844	1_204591549_A_G	MDM4	1.198	0.0130552	-0.111986	1.19735	-0.0328813	8.80642e-06	0.0183604
845	1_204592489_C_T	MDM4	1.198	0.0130552	-0.111986	1.19735	-0.0328813	8.80642e-06	0.0183604
846	1_204597055_T_C	MDM4	1.198	0.0130552	-0.111986	1.19735	-0.0328813	8.80642e-06	0.0183604
847	1_204597572_C_A	MDM4	1.198	0.0130552	-0.111986	1.19735	-0.0328813	8.80642e-06	0.0183604
848	1_204599024_A_G	MDM4	1.198	0.0130552	-0.111986	1.19735	-0.0328813	8.80642e-06	0.0183604
849	1_204600248_T_C	MDM4	1.198	0.0130552	-0.106678	1.19742	-0.0311292	2.57928e-05	0.0412418
850	1_224225424_C_T	CNIH4	1.32887	3.12196e-05	0.0859699	1.32828	0.0296612	6.08971e-05	0.0774523
851	1_226581134_A_C	TMEM63A	1.40656	0.0019357	0.0934527	1.40588	0.0310465	2.70998e-05	0.0427786
852	1_226582455_C_T	TMEM63A	1.40656	0.0019357	0.0971706	1.40583	0.0321128	1.42032e-05	0.0260321
853	1_226584051_A_G	TMEM63A	1.40656	0.0019357	0.0934527	1.40588	0.0310465	2.70998e-05	0.0427786
854	1_226585011_T_C	TMEM63A	1.40656	0.0019357	0.0895515	1.40594	0.0297437	5.80842e-05	0.0746473
855	1_226586308_C_T	TMEM63A	1.40656	0.0019357	0.0895515	1.40594	0.0297437	5.80842e-05	0.0746473
856	1_226587175_A_G	TMEM63A	1.40656	0.0019357	0.0895515	1.40594	0.0297437	5.80842e-05	0.0746473
857	1_226588280_C_T	TMEM63A	1.40656	0.0019357	0.0933774	1.40589	0.0308278	3.08633e-05	0.0471357
858	1_226589673_C_T	TMEM63A	1.40656	0.0019357	0.0933774	1.40589	0.0308278	3.08633e-05	0.0471357
859	1_226590731_A_G	TMEM63A	1.40656	0.0019357	0.0884945	1.4059	0.0306763	3.3757e-05	0.0505101
860	1_226592345_G_A	TMEM63A	1.40656	0.0019357	0.0933774	1.40589	0.0308278	3.08633e-05	0.0471357
861	1_234369278_A_G	AL355472.1	1.44214	0.00148435	0.15116	1.44125	0.035013	2.21533e-06	0.00587679
862	1_234370195_G_A	AL355472.1	1.44214	0.00148435	0.167718	1.44069	0.0448609	1.32891e-09	6.5511e-06
863	1_234370291_T_C	AL355472.1	1.44214	0.00148435	0.15116	1.44125	0.035013	2.21533e-06	0.00587679
864	1_234370711_G_A	AL355472.1	1.44214	0.00148435	0.15116	1.44125	0.035013	2.21533e-06	0.00587679
865	1_234371254_A_C	AL355472.1	1.44214	0.00148435	0.15116	1.44125	0.035013	2.21533e-06	0.00587679
866	1_234371636_C_T	AL355472.1	1.44214	0.00148435	0.15116	1.44125	0.035013	2.21533e-06	0.00587679
867	1_234372789_C_T	AL355472.1	1.44214	0.00148435	0.15116	1.44125	0.035013	2.21533e-06	0.00587679
868	1_234373210_A_C	AL355472.1	1.44214	0.00148435	0.176629	1.4404	0.0491046	3.19075e-11	1.99004e-07
869	1_234374878_C_T	AL355472.1	1.44214	0.00148435	0.15116	1.44125	0.035013	2.21533e-06	0.00587679
870	1_234377572_C_T	AL355472.1	1.44214	0.00148435	0.171008	1.44061	0.0460683	4.75269e-10	2.53036e-06
871	1_234378000_G_A	AL355472.1	1.44214	0.00148435	0.149071	1.44133	0.0334968	5.96085e-06	0.0132921
872	1_234378602_A_C	AL355472.1	1.44214	0.00148435	0.149071	1.44133	0.0334968	5.96085e-06	0.0132921
873	1_234379862_A_C	AL355472.1	1.44214	0.00148435	0.149071	1.44133	0.0334968	5.96085e-06	0.0132921
874	1_234380406_T_C	AL355472.1	1.44214	0.00148435	0.151876	1.44084	0.0423941	1.00181e-08	4.45373e-05
875	1_234380820_C_T	AL355472.1	1.44214	0.00148435	0.149071	1.44133	0.0334968	5.96085e-06	0.0132921
876	1_234382252_G_A	AL355472.1	1.44214	0.00148435	0.151368	1.44092	0.0411316	2.70124e-08	0.000109961
877	1_234389792_G_A	AL355472.1	1.44214	0.00148435	0.149071	1.44133	0.0334968	5.96085e-06	0.0132921
878	1_234394133_T_C	AL355472.1	1.44214	0.00148435	0.129012	1.44145	0.0309375	2.89165e-05	0.0448288
879	1_234395074_A_G	AL355472.1	1.44214	0.00148435	0.14301	1.44106	0.0387184	1.66257e-07	0.000576708
880	1_234395225_C_T	AL355472.1	1.44214	0.00148435	0.129012	1.44145	0.0309375	2.89165e-05	0.0448288
881	1_234399477_G_A	AL355472.1	1.44214	0.00148435	0.135246	1.44137	0.0326302	1.03067e-05	0.0205967
882	1_234402178_T_C	AL355472.1	1.44214	0.00148435	0.142513	1.44136	0.0328422	9.02565e-06	0.0186439
883	1_234402363_A_G	AL355472.1	1.44214	0.00148435	0.142513	1.44136	0.0328422	9.02565e-06	0.0186439
884	1_234604803_A_C	TOMM20	1.26638	0.000498717	0.12425	1.26564	0.0343075	3.52891e-06	0.00883579
885	1_234607491_G_A	TOMM20	1.26638	0.000498717	0.12425	1.26564	0.0343075	3.52891e-06	0.00883579
886	1_235577683_A_C	TOMM20	1.26638	0.000498717	0.0580796	1.26584	0.0294584	6.83663e-05	0.0834424
887	1_235579022_A_G	TOMM20	1.26638	0.000498717	0.0574428	1.26585	0.0291877	7.9696e-05	0.0910635
888	1_244324435_G_A	ADSS	1.25474	0.00427952	-0.0970454	1.25399	-0.034471	3.1704e-06	0.00805834
889	1_244324441_A_G	ADSS	1.25474	0.00427952	-0.0970454	1.25399	-0.034471	3.1704e-06	0.00805834
890	1_244324457_C_T	ADSS	1.25474	0.00427952	-0.0970454	1.25399	-0.034471	3.1704e-06	0.00805834
891	1_244324625_T_C	ADSS	1.25474	0.00427952	-0.0970454	1.25399	-0.034471	3.1704e-06	0.00805834
892	1_244324638_A_G	ADSS	1.25474	0.00427952	-0.0970454	1.25399	-0.034471	3.1704e-06	0.00805834
893	1_244324785_T_C	ADSS	1.25474	0.00427952	-0.0970454	1.25399	-0.034471	3.1704e-06	0.00805834
894	1_244324978_G_A	ADSS	1.25474	0.00427952	-0.0994399	1.25395	-0.0352907	1.83998e-06	0.00501431
895	1_244325113_G_A	ADSS	1.25474	0.00427952	-0.0970454	1.25399	-0.034471	3.1704e-06	0.00805834
896	1_244325569_G_A	ADSS	1.25474	0.00427952	-0.0962574	1.25405	-0.0331551	7.40927e-06	0.0159198
897	2_224192_A_C	SH3YL1	1.4212	0.000459646	0.0736797	1.4206	0.029018	8.76798e-05	0.0973201
898	2_9088290_A_G	ADAM17	1.31846	0.00801326	0.0960949	1.31789	0.0293761	7.16377e-05	0.0859251
899	2_9251851_T_C	YWHAQ	1.06399	0.00969328	0.0708881	1.06354	0.0290372	8.67417e-05	0.0966207
900	2_9376131_G_A	YWHAQ	1.06399	0.00969328	0.0712036	1.06352	0.0297033	5.94444e-05	0.0760405
901	2_9377518_A_G	YWHAQ	1.06399	0.00969328	0.0695447	1.0635	0.0304906	3.76533e-05	0.0547003
902	2_9383619_T_C	YWHAQ	1.06399	0.00969328	0.0695447	1.0635	0.0304906	3.76533e-05	0.0547003
903	2_9384836_C_T	YWHAQ	1.06399	0.00969328	0.0693672	1.06351	0.0302723	4.27837e-05	0.0597191
904	2_9390671_A_G	YWHAQ	1.06399	0.00969328	0.0684425	1.06352	0.0299253	5.23212e-05	0.0692729
905	2_9481554_A_G	IAH1	1.24542	0.00443782	0.0878729	1.2447	0.0339696	4.39679e-06	0.0104629
906	2_9487133_C_T	IAH1	1.24542	0.00443782	-0.0861315	1.24475	-0.0327729	9.42666e-06	0.0192296
907	2_9492589_C_A	IAH1	1.24542	0.00443782	-0.0828146	1.24476	-0.0327274	9.69898e-06	0.0196591
908	2_9493971_G_A	IAH1	1.24542	0.00443782	-0.0773784	1.24484	-0.0306371	3.45449e-05	0.0514364
909	2_9505660_C_T	IAH1	1.24542	0.00443782	-0.0861315	1.24475	-0.0327729	9.42666e-06	0.0192296
910	2_9507234_A_C	IAH1	1.24542	0.00443782	-0.0861315	1.24475	-0.0327729	9.42666e-06	0.0192296
911	2_9507480_C_T	IAH1	1.24542	0.00443782	-0.0861315	1.24475	-0.0327729	9.42666e-06	0.0192296
912	2_9508859_G_T	IAH1	1.24542	0.00443782	-0.0796265	1.24483	-0.0308072	3.12429e-05	0.0476213
913	2_9773386_T_G	YWHAQ	1.06399	0.00969328	0.0747305	1.06351	0.0301336	4.63785e-05	0.0634464
914	2_10231864_G_A	YWHAQ	1.06399	0.00969328	0.10778	1.06336	0.0345433	3.02329e-06	0.00775662
915	2_10336327_A_G	YWHAQ	1.06399	0.00969328	0.139418	1.06345	0.0320309	1.4936e-05	0.0268155
916	2_10338187_T_C	YWHAQ	1.06399	0.00969328	0.142903	1.0634	0.0333353	6.60794e-06	0.0145067
917	2_10339222_G_T	YWHAQ	1.06399	0.00969328	0.144371	1.06336	0.0343466	3.43979e-06	0.00865088
918	2_10340172_A_G	YWHAQ	1.06399	0.00969328	0.131642	1.06343	0.032621	1.03665e-05	0.020684
919	2_10341381_G_T	YWHAQ	1.06399	0.00969328	0.139418	1.06345	0.0320309	1.4936e-05	0.0268155
920	2_10342524_C_A	YWHAQ	1.06399	0.00969328	0.151257	1.06338	0.0339554	4.43763e-06	0.0105386
921	2_19882987_G_A	TTC32	1.41504	0.00352333	0.13913	1.41441	0.0299235	5.23742e-05	0.0693118
922	2_19883051_T_C	TTC32	1.41504	0.00352333	0.160438	1.41399	0.0385834	1.83498e-07	0.00063289
923	2_19888257_C_T	TTC32	1.41504	0.00352333	0.157208	1.41414	0.0356828	1.41232e-06	0.00401361
924	2_19889239_G_A	TTC32	1.41504	0.00352333	0.13748	1.41424	0.0336908	5.26352e-06	0.0120932
925	2_19890916_G_A	TTC32	1.41504	0.00352333	0.162529	1.41376	0.0425612	8.76674e-09	3.92724e-05
926	2_19890978_G_A	TTC32	1.41504	0.00352333	0.0987774	1.41438	0.0304348	3.89074e-05	0.0560348
927	2_19891638_G_A	TTC32	1.41504	0.00352333	0.0987774	1.41438	0.0304348	3.89074e-05	0.0560348
928	2_19892129_G_T	TTC32	1.41504	0.00352333	0.13945	1.41422	0.0339684	4.40027e-06	0.0104629
929	2_19892271_G_A	TTC32	1.41504	0.00352333	0.13945	1.41422	0.0339684	4.40027e-06	0.0104629
930	2_19901227_A_C	TTC32	1.41504	0.00352333	0.154455	1.41386	0.0408393	3.38512e-08	0.000135911
931	2_19901468_C_A	TTC32	1.41504	0.00352333	0.154455	1.41386	0.0408393	3.38512e-08	0.000135911
932	2_19901956_A_G	TTC32	1.41504	0.00352333	0.129769	1.41431	0.0320732	1.45529e-05	0.0262771
933	2_19915122_T_C	TTC32	1.41504	0.00352333	0.162529	1.41376	0.0425612	8.76674e-09	3.92724e-05
934	2_19915350_A_G	TTC32	1.41504	0.00352333	0.162529	1.41376	0.0425612	8.76674e-09	3.92724e-05
935	2_19915876_A_G	TTC32	1.41504	0.00352333	0.0987774	1.41438	0.0304348	3.89074e-05	0.0560348
936	2_19916278_G_A	TTC32	1.41504	0.00352333	0.0987774	1.41438	0.0304348	3.89074e-05	0.0560348
937	2_19925729_C_T	TTC32	1.41504	0.00352333	0.095224	1.41443	0.02945	6.86943e-05	0.0836091
938	2_19942983_G_A	TTC32	1.41504	0.00352333	0.162529	1.41376	0.0425612	8.76674e-09	3.92724e-05
939	2_19944611_C_T	TTC32	1.41504	0.00352333	0.13945	1.41422	0.0339684	4.40027e-06	0.0104629
940	2_19947083_T_C	TTC32	1.41504	0.00352333	0.158964	1.4138	0.0419059	1.47508e-08	6.21642e-05
941	2_19949004_T_G	TTC32	1.41504	0.00352333	0.0987774	1.41438	0.0304348	3.89074e-05	0.0560348
942	2_19952355_C_T	TTC32	1.41504	0.00352333	0.13945	1.41422	0.0339684	4.40027e-06	0.0104629
943	2_19954712_T_C	TTC32	1.41504	0.00352333	0.13945	1.41422	0.0339684	4.40027e-06	0.0104629
944	2_19955198_C_T	TTC32	1.41504	0.00352333	0.155371	1.41395	0.0392943	1.08773e-07	0.000397231
945	2_19956821_G_A	TTC32	1.41504	0.00352333	0.102518	1.41434	0.0315407	2.01377e-05	0.0340625
946	2_19960448_G_A	TTC32	1.41504	0.00352333	0.162529	1.41376	0.0425612	8.76674e-09	3.92724e-05
947	2_19963210_T_C	TTC32	1.41504	0.00352333	0.155371	1.41395	0.0392943	1.08773e-07	0.000397231
948	2_19964530_C_T	TTC32	1.41504	0.00352333	0.13945	1.41422	0.0339684	4.40027e-06	0.0104629
949	2_19964922_T_C	TTC32	1.41504	0.00352333	0.162529	1.41376	0.0425612	8.76674e-09	3.92724e-05
950	2_19967240_G_A	TTC32	1.41504	0.00352333	0.129769	1.41431	0.0320732	1.45529e-05	0.0262771
951	2_19972226_A_G	TTC32	1.41504	0.00352333	0.158033	1.41378	0.0422451	1.12794e-08	4.99802e-05
952	2_19973912_G_T	TTC32	1.41504	0.00352333	0.154455	1.41386	0.0408393	3.38512e-08	0.000135911
953	2_19975141_A_G	TTC32	1.41504	0.00352333	0.129769	1.41431	0.0320732	1.45529e-05	0.0262771
954	2_19979459_C_T	TTC32	1.41504	0.00352333	0.13945	1.41422	0.0339684	4.40027e-06	0.0104629
955	2_19980203_A_G	TTC32	1.41504	0.00352333	0.0976228	1.4144	0.0300283	4.92969e-05	0.0663385
956	2_19986004_T_C	TTC32	1.41504	0.00352333	0.13945	1.41422	0.0339684	4.40027e-06	0.0104629
957	2_19989254_T_C	TTC32	1.41504	0.00352333	0.13945	1.41422	0.0339684	4.40027e-06	0.0104629
958	2_20478469_T_C	LAPTM4A	1.1647	0.00170283	0.131488	1.16417	0.0300561	4.85097e-05	0.0656277
959	2_20478671_C_T	LAPTM4A	1.1647	0.00170283	0.159394	1.16404	0.0335193	5.87561e-06	0.0131354
960	2_20480060_G_A	LAPTM4A	1.1647	0.00170283	0.159394	1.16404	0.0335193	5.87561e-06	0.0131354
961	2_20480409_C_T	LAPTM4A	1.1647	0.00170283	0.159394	1.16404	0.0335193	5.87561e-06	0.0131354
962	2_25127303_G_A	POMC	1.41795	0.00754973	0.136448	1.41701	0.0364178	8.54e-07	0.00255693
963	2_25128896_C_T	POMC	1.41795	0.00754973	0.136448	1.41701	0.0364178	8.54e-07	0.00255693
964	2_25137327_G_A	POMC	1.41795	0.00754973	0.143032	1.41692	0.0380696	2.66264e-07	0.000890386
965	2_25137894_G_A	POMC	1.41795	0.00754973	0.144313	1.4169	0.0383994	2.09779e-07	0.000714282
966	2_25139325_G_A	POMC	1.41795	0.00754973	0.108424	1.41728	0.0307608	3.21124e-05	0.0487299
967	2_25143211_A_G	POMC	1.41795	0.00754973	0.0975481	1.41733	0.0295383	6.53236e-05	0.0813334
968	2_25143380_C_T	POMC	1.41795	0.00754973	0.149062	1.41689	0.0385213	1.91981e-07	0.000660334
969	2_25146133_C_T	POMC	1.41795	0.00754973	0.108513	1.4173	0.0303066	4.1935e-05	0.0588664
970	2_25146171_C_T	POMC	1.41795	0.00754973	0.109257	1.41727	0.030807	3.12463e-05	0.0476213
971	2_25148463_C_T	POMC	1.41795	0.00754973	0.109257	1.41727	0.030807	3.12463e-05	0.0476213
972	2_25148608_G_A	POMC	1.41795	0.00754973	0.144313	1.4169	0.0383994	2.09779e-07	0.000714282
973	2_25148689_G_A	POMC	1.41795	0.00754973	0.105672	1.41728	0.0306547	3.41887e-05	0.0509953
974	2_25154460_C_T	POMC	1.41795	0.00754973	0.111822	1.41725	0.0312315	2.42606e-05	0.0391984
975	2_25155921_G_A	POMC	1.41795	0.00754973	0.138956	1.41698	0.036948	5.90591e-07	0.00185093
976	2_25156073_T_C	POMC	1.41795	0.00754973	0.108637	1.41717	0.0330034	8.1546e-06	0.0172325
977	2_25161836_T_C	POMC	1.41795	0.00754973	0.150127	1.41686	0.0391346	1.22431e-07	0.000442784
978	2_25166290_G_A	POMC	1.41795	0.00754973	0.150127	1.41686	0.0391346	1.22431e-07	0.000442784
979	2_28345222_C_T	BABAM2	1.3628	8.61964e-16	-0.0740813	1.36222	-0.0290735	8.49902e-05	0.095213
980	2_28350915_T_C	BABAM2	1.3628	8.61964e-16	-0.0789647	1.36221	-0.0293721	7.18035e-05	0.0861004
981	2_28769138_C_T	PPP1CB	1.15865	0.0105972	0.0944797	1.15807	0.0316057	1.93599e-05	0.0330937
982	2_28778825_G_A	PPP1CB	1.15865	0.0105972	0.0944797	1.15807	0.0316057	1.93599e-05	0.0330937
983	2_28784483_C_T	PPP1CB	1.15865	0.0105972	0.0944797	1.15807	0.0316057	1.93599e-05	0.0330937
984	2_28787200_C_T	PPP1CB	1.15865	0.0105972	0.0944797	1.15807	0.0316057	1.93599e-05	0.0330937
985	2_28787473_A_G	PPP1CB	1.15865	0.0105972	0.08713	1.15814	0.0297929	5.64672e-05	0.0731202
986	2_28796023_C_T	PPP1CB	1.15865	0.0105972	0.08713	1.15814	0.0297929	5.64672e-05	0.0731202
987	2_28808446_A_C	PPP1CB	1.15865	0.0105972	0.0880978	1.15811	0.0306395	3.44966e-05	0.0513718
988	2_28877780_A_C	PPP1CB	1.15865	0.0105972	-0.0934675	1.15815	-0.029364	7.21343e-05	0.0861864
989	2_37620993_A_G	CDC42EP3	1.21635	0.00536609	0.0711957	1.21583	0.0293318	7.34616e-05	0.08745
990	2_37637671_G_A	CDC42EP3	1.21635	0.00536609	-0.0834083	1.21568	-0.0332231	7.09648e-06	0.0154232
991	2_37637927_C_T	CDC42EP3	1.21635	0.00536609	-0.0834083	1.21568	-0.0332231	7.09648e-06	0.0154232
992	2_37638205_C_T	CDC42EP3	1.21635	0.00536609	-0.0868423	1.21559	-0.035263	1.87448e-06	0.00510359
993	2_37638384_G_A	CDC42EP3	1.21635	0.00536609	-0.0838955	1.2158	-0.0301714	4.53698e-05	0.0622847
994	2_37638477_C_T	CDC42EP3	1.21635	0.00536609	-0.0869161	1.21561	-0.034734	2.666e-06	0.00691875
995	2_37638553_G_T	CDC42EP3	1.21635	0.00536609	-0.0834083	1.21568	-0.0332231	7.09648e-06	0.0154232
996	2_37638819_A_G	CDC42EP3	1.21635	0.00536609	-0.0834083	1.21568	-0.0332231	7.09648e-06	0.0154232
997	2_37640351_A_G	CDC42EP3	1.21635	0.00536609	-0.0799366	1.21573	-0.0319872	1.53423e-05	0.0273855
998	2_37640463_C_T	CDC42EP3	1.21635	0.00536609	-0.0817048	1.21572	-0.0322703	1.28889e-05	0.0246383
999	2_37640468_A_C	CDC42EP3	1.21635	0.00536609	-0.0817048	1.21572	-0.0322703	1.28889e-05	0.0246383
1000	2_37641109_C_T	CDC42EP3	1.21635	0.00536609	-0.0817048	1.21572	-0.0322703	1.28889e-05	0.0246383
1001	2_37643065_T_C	CDC42EP3	1.21635	0.00536609	-0.096634	1.21582	-0.0294212	6.9829e-05	0.0844094
1002	2_37644996_G_A	CDC42EP3	1.21635	0.00536609	-0.0827074	1.21574	-0.0317494	1.77412e-05	0.0309076
1003	2_37645365_G_A	CDC42EP3	1.21635	0.00536609	-0.0831924	1.2157	-0.0326262	1.0333e-05	0.0206371
1004	2_37647052_G_A	CDC42EP3	1.21635	0.00536609	-0.0751902	1.21579	-0.030248	4.33936e-05	0.0603545
1005	2_37883827_C_T	HNRNPLL	1.37143	0.00191491	-0.0698924	1.37085	-0.0292022	7.90486e-05	0.0904838
1006	2_37945927_T_C	CEBPZ	1.2664	0.000926867	-0.0843615	1.26583	-0.029833	5.51771e-05	0.0719747
1007	2_37957075_T_C	CEBPZ	1.2664	0.000926867	-0.0749394	1.26584	-0.0296056	6.28621e-05	0.0791323
1008	2_37958804_T_G	CEBPZ	1.2664	0.000926867	-0.0757124	1.26578	-0.0311367	2.56776e-05	0.0410762
1009	2_42177681_A_G	EML4	1.2199	0.00260642	0.075741	1.21928	0.0317364	1.78815e-05	0.0310995
1010	2_42178929_A_C	EML4	1.2199	0.00260642	0.075741	1.21928	0.0317364	1.78815e-05	0.0310995
1011	2_42185170_G_A	EML4	1.2199	0.00260642	0.0807489	1.21921	0.0336255	5.489e-06	0.0125685
1012	2_42187653_G_T	EML4	1.2199	0.00260642	0.0803809	1.21922	0.0333431	6.57514e-06	0.0144402
1013	2_42189665_C_T	EML4	1.2199	0.00260642	0.0803809	1.21922	0.0333431	6.57514e-06	0.0144402
1014	2_42192021_C_T	EML4	1.2199	0.00260642	0.0807489	1.21921	0.0336255	5.489e-06	0.0125685
1015	2_42193591_T_G	EML4	1.2199	0.00260642	0.076483	1.21927	0.0320654	1.46232e-05	0.0263158
1016	2_42196029_G_A	EML4	1.2199	0.00260642	0.0807489	1.21921	0.0336255	5.489e-06	0.0125685
1017	2_42196505_G_A	EML4	1.2199	0.00260642	0.0764887	1.21927	0.0320973	1.43389e-05	0.0262285
1018	2_42196543_G_A	EML4	1.2199	0.00260642	0.0764887	1.21927	0.0320973	1.43389e-05	0.0262285
1019	2_42198000_G_A	EML4	1.2199	0.00260642	0.0764887	1.21927	0.0320973	1.43389e-05	0.0262285
1020	2_42201710_A_G	EML4	1.2199	0.00260642	0.0725607	1.21933	0.0303653	4.05219e-05	0.0575867
1021	2_42203260_A_G	EML4	1.2199	0.00260642	0.0725607	1.21933	0.0303653	4.05219e-05	0.0575867
1022	2_42207314_C_T	EML4	1.2199	0.00260642	0.0729681	1.2193	0.0313185	2.30257e-05	0.037699
1023	2_42211277_T_G	EML4	1.2199	0.00260642	0.0811825	1.21922	0.0333066	6.72972e-06	0.0147244
1024	2_42212209_A_G	EML4	1.2199	0.00260642	0.0811825	1.21922	0.0333066	6.72972e-06	0.0147244
1025	2_42213610_T_C	EML4	1.2199	0.00260642	0.0802376	1.21919	0.0339766	4.37717e-06	0.0104334
1026	2_42213694_G_A	EML4	1.2199	0.00260642	0.0848958	1.2192	0.033885	4.64429e-06	0.0109273
1027	2_42218036_T_C	EML4	1.2199	0.00260642	0.0783289	1.21927	0.0319472	1.57228e-05	0.027917
1028	2_42219653_A_C	EML4	1.2199	0.00260642	0.08052	1.21914	0.0352565	1.88269e-06	0.00512356
1029	2_42219705_G_A	EML4	1.2199	0.00260642	0.0801251	1.21925	0.0326804	9.98846e-06	0.0201627
1030	2_42220308_A_G	EML4	1.2199	0.00260642	0.08052	1.21914	0.0352565	1.88269e-06	0.00512356
1031	2_42223497_G_T	EML4	1.2199	0.00260642	0.0842656	1.21921	0.0335447	5.78106e-06	0.0129752
1032	2_42229069_T_C	EML4	1.2199	0.00260642	0.0816788	1.21925	0.0326152	1.04039e-05	0.0206973
1033	2_42231038_C_T	EML4	1.2199	0.00260642	0.0848958	1.2192	0.033885	4.64429e-06	0.0109273
1034	2_42238344_C_A	EML4	1.2199	0.00260642	0.077296	1.21938	0.0290702	8.51509e-05	0.0953262
1035	2_42253411_T_C	EML4	1.2199	0.00260642	0.0789875	1.21923	0.0330162	8.08922e-06	0.0170985
1036	2_42256078_A_G	EML4	1.2199	0.00260642	0.0766301	1.21936	0.0297559	5.768e-05	0.074185
1037	2_42260549_C_T	EML4	1.2199	0.00260642	0.0806765	1.2192	0.0338077	4.88208e-06	0.011373
1038	2_42263490_C_T	EML4	1.2199	0.00260642	0.0820378	1.21922	0.0333492	6.5497e-06	0.0143927
1039	2_42263698_C_T	EML4	1.2199	0.00260642	0.0820378	1.21922	0.0333492	6.5497e-06	0.0143927
1040	2_42270539_G_A	EML4	1.2199	0.00260642	0.0759063	1.21938	0.0291474	8.15295e-05	0.0926208
1041	2_42273109_A_G	EML4	1.2199	0.00260642	0.0683069	1.21931	0.0311043	2.61805e-05	0.0415871
1042	2_42285498_C_T	EML4	1.2199	0.00260642	0.0816934	1.21922	0.033281	6.84008e-06	0.0149268
1043	2_42285857_A_C	EML4	1.2199	0.00260642	0.0914087	1.21907	0.0367518	6.77346e-07	0.00209055
1044	2_42312579_A_G	EML4	1.2199	0.00260642	0.0651612	1.21935	0.0299204	5.24677e-05	0.0693937
1045	2_42326438_C_A	EML4	1.2199	0.00260642	0.0762333	1.21932	0.0307748	3.18466e-05	0.0484144
1046	2_42344346_T_C	EML4	1.2199	0.00260642	0.0771302	1.21924	0.0327473	9.57888e-06	0.0194979
1047	2_42346940_C_T	EML4	1.2199	0.00260642	0.0743789	1.2193	0.0312347	2.42134e-05	0.0391338
1048	2_42350030_G_A	EML4	1.2199	0.00260642	0.0782241	1.21925	0.0326765	1.00128e-05	0.0202043
1049	2_42358314_T_C	EML4	1.2199	0.00260642	0.0790018	1.21923	0.0329498	8.43509e-06	0.0176938
1050	2_42372842_A_G	EML4	1.2199	0.00260642	0.0821726	1.21918	0.0342813	3.58989e-06	0.00896887
1051	2_42375327_G_A	EML4	1.2199	0.00260642	0.0743789	1.2193	0.0312347	2.42134e-05	0.0391338
1052	2_42387938_C_T	EML4	1.2199	0.00260642	0.0715043	1.21935	0.0299637	5.11746e-05	0.0681709
1053	2_42389918_C_T	EML4	1.2199	0.00260642	0.0728718	1.21933	0.0305855	3.56118e-05	0.0525559
1054	2_42396371_T_C	EML4	1.2199	0.00260642	0.0728718	1.21933	0.0305855	3.56118e-05	0.0525559
1055	2_42396854_A_G	EML4	1.2199	0.00260642	0.0728718	1.21933	0.0305855	3.56118e-05	0.0525559
1056	2_42397070_C_A	EML4	1.2199	0.00260642	0.0728718	1.21933	0.0305855	3.56118e-05	0.0525559
1057	2_42406144_T_C	EML4	1.2199	0.00260642	0.0715043	1.21935	0.0299637	5.11746e-05	0.0681709
1058	2_42415466_A_C	EML4	1.2199	0.00260642	0.0705375	1.21933	0.0306164	3.49702e-05	0.0519713
1059	2_42422679_T_C	EML4	1.2199	0.00260642	0.0711494	1.21934	0.0301036	4.71919e-05	0.0643837
1060	2_42428881_G_A	EML4	1.2199	0.00260642	0.0729246	1.21937	0.0292604	7.64911e-05	0.0893148
1061	2_42432916_A_G	EML4	1.2199	0.00260642	0.071212	1.21933	0.0304953	3.75499e-05	0.0545637
1062	2_42444802_A_G	EML4	1.2199	0.00260642	0.0777892	1.21921	0.0336145	5.52793e-06	0.0126264
1063	2_45791942_A_G	CRIPT	1.32554	1.45802e-11	-0.0576996	1.32496	-0.0295325	6.554e-05	0.0815797
1064	2_45799771_A_G	CRIPT	1.32554	1.45802e-11	0.139883	1.32491	0.0309523	2.86642e-05	0.0446242
1065	2_45803475_T_C	CRIPT	1.32554	1.45802e-11	0.139883	1.32491	0.0309523	2.86642e-05	0.0446242
1066	2_45813726_G_A	CRIPT	1.32554	1.45802e-11	0.139883	1.32491	0.0309523	2.86642e-05	0.0446242
1067	2_46020457_T_G	CRIPT	1.32554	1.45802e-11	0.0960106	1.32494	0.0300293	4.92691e-05	0.0663215
1068	2_53898121_T_C	ACYP2	1.40372	0.00298886	-0.0797651	1.40298	-0.0324789	1.13255e-05	0.0221412
1069	2_53950055_A_G	ACYP2	1.40372	0.00298886	-0.0943385	1.40271	-0.0379009	3.00586e-07	0.00099639
1070	2_53965962_G_A	ACYP2	1.40372	0.00298886	0.0742998	1.40307	0.0304583	3.83731e-05	0.0554907
1071	2_53966056_C_T	ACYP2	1.40372	0.00298886	0.072	1.4031	0.0296723	6.05107e-05	0.0770612
1072	2_53966934_A_G	ACYP2	1.40372	0.00298886	0.0690734	1.40313	0.0291007	8.37003e-05	0.0940378
1073	2_53967611_G_A	ACYP2	1.40372	0.00298886	0.0690734	1.40313	0.0291007	8.37003e-05	0.0940378
1074	2_53968877_C_T	ACYP2	1.40372	0.00298886	0.0690734	1.40313	0.0291007	8.37003e-05	0.0940378
1075	2_53971924_C_A	ACYP2	1.40372	0.00298886	-0.103046	1.4026	-0.0398638	7.10871e-08	0.000270513
1076	2_53973793_G_A	ACYP2	1.40372	0.00298886	-0.101099	1.40263	-0.0393997	1.00579e-07	0.000368379
1077	2_53983644_C_T	ACYP2	1.40372	0.00298886	-0.0952577	1.4027	-0.0380721	2.65789e-07	0.000888967
1078	2_53984487_T_G	ACYP2	1.40372	0.00298886	-0.0971278	1.40268	-0.0385284	1.90999e-07	0.000657085
1079	2_53987685_A_C	ACYP2	1.40372	0.00298886	0.0689362	1.40312	0.0291262	8.25071e-05	0.0933679
1080	2_53991566_T_C	ACYP2	1.40372	0.00298886	-0.097656	1.40261	-0.0397323	7.84658e-08	0.000294383
1081	2_54004130_T_C	ACYP2	1.40372	0.00298886	-0.0785707	1.40294	-0.0332598	6.9329e-06	0.0151144
1082	2_54014073_G_A	ACYP2	1.40372	0.00298886	-0.0842576	1.40286	-0.0349931	2.24491e-06	0.00594898
1083	2_54015160_T_C	ACYP2	1.40372	0.00298886	-0.0842576	1.40286	-0.0349931	2.24491e-06	0.00594898
1084	2_54025849_G_A	ACYP2	1.40372	0.00298886	-0.0779194	1.40296	-0.0327956	9.29349e-06	0.0190371
1085	2_54031919_G_T	ACYP2	1.40372	0.00298886	0.0692441	1.40311	0.029464	6.81486e-05	0.0832172
1086	2_54032340_T_G	ACYP2	1.40372	0.00298886	-0.0757981	1.40305	-0.0309813	2.81731e-05	0.0440221
1087	2_54032396_T_G	ACYP2	1.40372	0.00298886	0.0724187	1.40307	0.030382	4.01284e-05	0.0571291
1088	2_54032995_G_A	ACYP2	1.40372	0.00298886	0.0724187	1.40307	0.030382	4.01284e-05	0.0571291
1089	2_54046589_T_C	ACYP2	1.40372	0.00298886	0.07159	1.40307	0.030313	4.17784e-05	0.058656
1090	2_54054625_T_C	ACYP2	1.40372	0.00298886	0.0710713	1.4031	0.0297284	5.85968e-05	0.0752126
1091	2_54060939_G_T	ACYP2	1.40372	0.00298886	0.0710713	1.4031	0.0297284	5.85968e-05	0.0752126
1092	2_54062644_G_A	ACYP2	1.40372	0.00298886	0.0727194	1.40305	0.0309867	2.80828e-05	0.04392
1093	2_54108447_T_C	ACYP2	1.40372	0.00298886	0.0677766	1.40313	0.0291017	8.36548e-05	0.0940378
1094	2_54118288_G_A	ACYP2	1.40372	0.00298886	-0.11133	1.40312	-0.0292603	7.64969e-05	0.0893148
1095	2_54127213_G_T	ACYP2	1.40372	0.00298886	0.0714155	1.40306	0.0307338	3.26294e-05	0.0493059
1096	2_54127916_C_T	ACYP2	1.40372	0.00298886	0.0766773	1.40295	0.0331705	7.33734e-06	0.0157826
1097	2_54129214_C_T	ACYP2	1.40372	0.00298886	0.0714155	1.40306	0.0307338	3.26294e-05	0.0493059
1098	2_54130483_A_G	ACYP2	1.40372	0.00298886	-0.0761636	1.40306	-0.0307247	3.28051e-05	0.049533
1099	2_54159764_G_A	ACYP2	1.40372	0.00298886	0.0727997	1.40307	0.0304111	3.94501e-05	0.0565439
1100	2_54178385_A_G	ACYP2	1.40372	0.00298886	0.0771112	1.403	0.0319813	1.53976e-05	0.0274757
1101	2_54179114_G_A	ACYP2	1.40372	0.00298886	0.0781077	1.40301	0.0318467	1.6719e-05	0.0293508
1102	2_61136154_A_G	C2orf74	1.43219	0.00120102	0.0755829	1.43152	0.0304751	3.79979e-05	0.0550416
1103	2_61144566_G_A	C2orf74	1.43219	0.00120102	0.0721725	1.43156	0.0295278	6.57186e-05	0.0817441
1104	2_61144588_G_A	C2orf74	1.43219	0.00120102	0.0721725	1.43156	0.0295278	6.57186e-05	0.0817441
1105	2_61144623_A_G	C2orf74	1.43219	0.00120102	0.0721725	1.43156	0.0295278	6.57186e-05	0.0817441
1106	2_61145372_A_G	C2orf74	1.43219	0.00120102	0.0724039	1.43158	0.0292072	7.88244e-05	0.0902683
1107	2_61147928_T_C	C2orf74	1.43219	0.00120102	0.0724039	1.43158	0.0292072	7.88244e-05	0.0902683
1108	2_61175579_C_T	C2orf74	1.43219	0.00120102	0.0734674	1.43157	0.0292806	7.56215e-05	0.0889668
1109	2_61177379_G_A	C2orf74	1.43219	0.00120102	0.0734674	1.43157	0.0292806	7.56215e-05	0.0889668
1110	2_61188357_A_G	C2orf74	1.43219	0.00120102	0.0781234	1.43149	0.0311521	2.54421e-05	0.040852
1111	2_61200540_A_G	C2orf74	1.43219	0.00120102	0.0727854	1.43154	0.0299956	5.02398e-05	0.0672366
1112	2_61399827_C_A	C2orf74	1.43219	0.00120102	0.0708273	1.43158	0.0291046	8.3518e-05	0.0939712
1113	2_61427121_G_A	C2orf74	1.43219	0.00120102	0.0708273	1.43158	0.0291046	8.3518e-05	0.0939712
1114	2_61672918_A_G	PEX13	1.41549	0.00155285	0.127766	1.4149	0.0290789	8.47335e-05	0.0949737
1115	2_68311213_A_C	PPP3R1	1.39498	0.000732473	0.0658684	1.39438	0.0294154	7.00577e-05	0.0845437
1116	2_68311831_C_T	PPP3R1	1.39498	0.000732473	0.110379	1.39438	0.0292787	7.57014e-05	0.0889668
1117	2_68311865_G_A	PPP3R1	1.39498	0.000732473	0.110379	1.39438	0.0292787	7.57014e-05	0.0889668
1118	2_68657447_G_T	PPP3R1	1.39498	0.000732473	0.110804	1.39436	0.0299013	5.30509e-05	0.0700279
1119	2_68673795_G_A	PPP3R1	1.39498	0.000732473	0.168857	1.39418	0.0338745	4.67596e-06	0.0109905
1120	2_68676703_T_C	PPP3R1	1.39498	0.000732473	0.168857	1.39418	0.0338745	4.67596e-06	0.0109905
1121	2_69833146_T_G	SNRNP27	1.29791	0.0017625	0.0860733	1.29735	0.0292686	7.61364e-05	0.089172
1122	2_69864167_A_G	SNRNP27	1.29791	0.0017625	0.0904026	1.29731	0.0303036	4.20084e-05	0.0589459
1123	2_69867005_C_T	SNRNP27	1.29791	0.0017625	0.0887677	1.29732	0.0302271	4.39236e-05	0.0608653
1124	2_69883117_G_T	SNRNP27	1.29791	0.0017625	0.0991342	1.29727	0.0314287	2.15477e-05	0.0357835
1125	2_69885448_G_A	SNRNP27	1.29791	0.0017625	0.100768	1.29734	0.0296771	6.03448e-05	0.0768778
1126	2_69891253_C_T	SNRNP27	1.29791	0.0017625	0.108418	1.29732	0.0300035	5.00095e-05	0.0671028
1127	2_69893476_A_G	SNRNP27	1.29791	0.0017625	0.0991342	1.29727	0.0314287	2.15477e-05	0.0357835
1128	2_69904832_A_C	SNRNP27	1.29791	0.0017625	0.105675	1.29718	0.0335643	5.70879e-06	0.0128294
1129	2_69906278_C_A	SNRNP27	1.29791	0.0017625	0.109014	1.29716	0.0338741	4.6771e-06	0.0109917
1130	2_69906932_C_A	SNRNP27	1.29791	0.0017625	0.105675	1.29718	0.0335643	5.70879e-06	0.0128294
1131	2_69914387_C_T	SNRNP27	1.29791	0.0017625	0.105675	1.29718	0.0335643	5.70879e-06	0.0128294
1132	2_69920532_C_T	SNRNP27	1.29791	0.0017625	0.101466	1.29724	0.032084	1.44569e-05	0.0262771
1133	2_69920961_C_T	SNRNP27	1.29791	0.0017625	0.101466	1.29724	0.032084	1.44569e-05	0.0262771
1134	2_69926716_T_C	SNRNP27	1.29791	0.0017625	0.101466	1.29724	0.032084	1.44569e-05	0.0262771
1135	2_71575902_C_T	MPHOSPH10	1.34691	0.000934845	0.145708	1.34629	0.0303611	4.06206e-05	0.0577176
1136	2_73754471_G_A	MRPL53	1.34368	0.0030257	0.205749	1.34276	0.0370348	5.55713e-07	0.00175824
1137	2_73758040_T_G	MRPL53	1.34368	0.0030257	0.205749	1.34276	0.0370348	5.55713e-07	0.00175824
1138	2_73758409_A_G	MRPL53	1.34368	0.0030257	0.205749	1.34276	0.0370348	5.55713e-07	0.00175824
1139	2_73776944_A_G	MRPL53	1.34368	0.0030257	0.205749	1.34276	0.0370348	5.55713e-07	0.00175824
1140	2_73877745_C_T	MRPL53	1.34368	0.0030257	0.120276	1.34311	0.0291609	8.09099e-05	0.09217
1141	2_73885092_T_G	MRPL53	1.34368	0.0030257	0.135469	1.34303	0.0310585	2.69068e-05	0.0425236
1142	2_73885319_T_G	MRPL53	1.34368	0.0030257	0.135469	1.34303	0.0310585	2.69068e-05	0.0425236
1143	2_73972279_G_A	DOK1	1.41749	2.8315e-05	0.138243	1.41688	0.0293801	7.14769e-05	0.0857439
1144	2_73975088_C_A	DOK1	1.41749	2.8315e-05	0.138243	1.41688	0.0293801	7.14769e-05	0.0857439
1145	2_73975944_T_C	DOK1	1.41749	2.8315e-05	0.138243	1.41688	0.0293801	7.14769e-05	0.0857439
1146	2_73976312_A_G	DOK1	1.41749	2.8315e-05	0.138243	1.41688	0.0293801	7.14769e-05	0.0857439
1147	2_74138764_G_A	MRPL53	1.34368	0.0030257	0.0694049	1.3431	0.0295189	6.60525e-05	0.082044
1148	2_74139332_G_T	MRPL53	1.34368	0.0030257	0.0694049	1.3431	0.0295189	6.60525e-05	0.082044
1149	2_74140192_G_A	MRPL53	1.34368	0.0030257	0.0694049	1.3431	0.0295189	6.60525e-05	0.082044
1150	2_74140284_G_A	MRPL53	1.34368	0.0030257	0.0694049	1.3431	0.0295189	6.60525e-05	0.082044
1151	2_74145917_A_G	MRPL53	1.34368	0.0030257	0.0797298	1.34297	0.0326663	1.0077e-05	0.0202912
1152	2_74149685_C_T	MRPL53	1.34368	0.0030257	0.076399	1.34303	0.0310945	2.63347e-05	0.0417903
1153	2_74156784_A_G	MRPL53	1.34368	0.0030257	0.076399	1.34303	0.0310945	2.63347e-05	0.0417903
1154	2_74161762_C_T	MRPL53	1.34368	0.0030257	0.0797298	1.34297	0.0326663	1.0077e-05	0.0202912
1155	2_74162821_T_G	MRPL53	1.34368	0.0030257	0.0797298	1.34297	0.0326663	1.0077e-05	0.0202912
1156	2_74164431_T_C	MRPL53	1.34368	0.0030257	0.0797298	1.34297	0.0326663	1.0077e-05	0.0202912
1157	2_74175150_T_C	MRPL53	1.34368	0.0030257	0.0797298	1.34297	0.0326663	1.0077e-05	0.0202912
1158	2_74181211_A_G	MRPL53	1.34368	0.0030257	0.0799999	1.34297	0.0325883	1.05802e-05	0.0209568
1159	2_74184154_A_G	MRPL53	1.34368	0.0030257	0.0829552	1.34291	0.0338529	4.7418e-06	0.0111288
1160	2_74192446_T_G	MRPL53	1.34368	0.0030257	0.0825597	1.34292	0.0336135	5.53166e-06	0.0126333
1161	2_74212053_G_T	MRPL53	1.34368	0.0030257	0.087935	1.34286	0.0349105	2.37172e-06	0.00624545
1162	2_74226859_A_G	MRPL53	1.34368	0.0030257	-0.0851863	1.34311	-0.0292423	7.72796e-05	0.0896165
1163	2_74227164_A_G	MRPL53	1.34368	0.0030257	-0.0851863	1.34311	-0.0292423	7.72796e-05	0.0896165
1164	2_74228499_A_G	MRPL53	1.34368	0.0030257	-0.0752297	1.34291	-0.0339547	4.43948e-06	0.0105386
1165	2_74228668_C_A	MRPL53	1.34368	0.0030257	-0.0733897	1.34294	-0.0332121	7.14629e-06	0.0155091
1166	2_74239025_C_T	MRPL53	1.34368	0.0030257	0.0878059	1.34294	0.0332971	6.77049e-06	0.0147866
1167	2_74240748_C_T	MRPL53	1.34368	0.0030257	0.083338	1.34299	0.0321437	1.39355e-05	0.0258726
1168	2_74241119_G_A	MRPL53	1.34368	0.0030257	0.0794447	1.34303	0.0312177	2.44628e-05	0.0394961
1169	2_74258570_G_A	MRPL53	1.34368	0.0030257	-0.0711199	1.34296	-0.0327442	9.59767e-06	0.0195171
1170	2_74259230_G_A	MRPL53	1.34368	0.0030257	-0.0711199	1.34296	-0.0327442	9.59767e-06	0.0195171
1171	2_74261325_G_A	MRPL53	1.34368	0.0030257	0.0727274	1.34288	0.0345566	2.99694e-06	0.0076924
1172	2_74268787_G_A	MRPL53	1.34368	0.0030257	-0.0711199	1.34296	-0.0327442	9.59767e-06	0.0195171
1173	2_74272053_G_T	MRPL53	1.34368	0.0030257	-0.0711199	1.34296	-0.0327442	9.59767e-06	0.0195171
1174	2_74274817_C_T	MRPL53	1.34368	0.0030257	-0.0711199	1.34296	-0.0327442	9.59767e-06	0.0195171
1175	2_74275885_C_T	MRPL53	1.34368	0.0030257	-0.0711199	1.34296	-0.0327442	9.59767e-06	0.0195171
1176	2_74437340_C_T	MRPL53	1.34368	0.0030257	-0.0695513	1.34309	-0.0296774	6.03347e-05	0.0768704
1177	2_74675745_G_A	MRPL53	1.34368	0.0030257	0.0653811	1.34302	0.0314797	2.08942e-05	0.0349628
1178	2_74676698_T_C	MRPL53	1.34368	0.0030257	0.0653811	1.34302	0.0314797	2.08942e-05	0.0349628
1179	2_74679073_T_C	MRPL53	1.34368	0.0030257	0.0653811	1.34302	0.0314797	2.08942e-05	0.0349628
1180	2_74680837_G_A	MRPL53	1.34368	0.0030257	0.0653811	1.34302	0.0314797	2.08942e-05	0.0349628
1181	2_74683946_C_T	MRPL53	1.34368	0.0030257	0.0653811	1.34302	0.0314797	2.08942e-05	0.0349628
1182	2_74686561_G_A	MRPL53	1.34368	0.0030257	0.0645062	1.34303	0.0311222	2.59011e-05	0.0412608
1183	2_74686571_A_G	MRPL53	1.34368	0.0030257	0.0653811	1.34302	0.0314797	2.08942e-05	0.0349628
1184	2_74686878_G_A	MRPL53	1.34368	0.0030257	0.0653811	1.34302	0.0314797	2.08942e-05	0.0349628
1185	2_85472627_T_C	GNLY	1.52429	0.141935	0.363312	1.52363	0.0294582	6.83726e-05	0.0834444
1186	2_85476990_A_G	GNLY	1.52429	0.141935	0.35693	1.52364	0.029283	7.55211e-05	0.0889668
1187	2_85706992_C_A	GNLY	1.52429	0.141935	0.379661	1.52364	0.0291722	8.03972e-05	0.091687
1188	2_85919043_G_A	GNLY	1.52429	0.141935	0.864323	1.52355	0.0311041	2.6183e-05	0.0415871
1189	2_85941185_A_G	GNLY	1.52429	0.141935	0.697638	1.52364	0.0292216	7.81845e-05	0.0899509
1190	2_85941195_T_C	GNLY	1.52429	0.141935	0.697638	1.52364	0.0292216	7.81845e-05	0.0899509
1191	2_86037067_A_G	GNLY	1.52429	0.141935	0.648407	1.52345	0.0332262	7.08258e-06	0.0154006
1192	2_86051869_G_T	GNLY	1.52429	0.141935	0.648407	1.52345	0.0332262	7.08258e-06	0.0154006
1193	2_86416574_G_A	VAMP8	1.0812	0.00306414	0.06334	1.08069	0.0309145	2.93149e-05	0.0452249
1194	2_86416610_G_A	VAMP8	1.0812	0.00306414	0.06334	1.08069	0.0309145	2.93149e-05	0.0452249
1195	2_86418339_C_T	VAMP8	1.0812	0.00306414	0.06334	1.08069	0.0309145	2.93149e-05	0.0452249
1196	2_86419316_G_A	VAMP8	1.0812	0.00306414	0.06334	1.08069	0.0309145	2.93149e-05	0.0452249
1197	2_86419397_G_T	VAMP8	1.0812	0.00306414	0.06334	1.08069	0.0309145	2.93149e-05	0.0452249
1198	2_86422624_T_C	VAMP8	1.0812	0.00306414	0.06334	1.08069	0.0309145	2.93149e-05	0.0452249
1199	2_86422646_G_A	VAMP8	1.0812	0.00306414	0.06334	1.08069	0.0309145	2.93149e-05	0.0452249
1200	2_86425552_C_A	VAMP8	1.0812	0.00306414	0.06334	1.08069	0.0309145	2.93149e-05	0.0452249
1201	2_86427237_T_C	VAMP8	1.0812	0.00306414	0.06334	1.08069	0.0309145	2.93149e-05	0.0452249
1202	2_86427768_C_T	VAMP8	1.0812	0.00306414	0.06334	1.08069	0.0309145	2.93149e-05	0.0452249
1203	2_86428339_G_T	VAMP8	1.0812	0.00306414	0.06334	1.08069	0.0309145	2.93149e-05	0.0452249
1204	2_86429877_G_A	VAMP8	1.0812	0.00306414	0.06334	1.08069	0.0309145	2.93149e-05	0.0452249
1205	2_86429984_T_C	VAMP8	1.0812	0.00306414	0.06334	1.08069	0.0309145	2.93149e-05	0.0452249
1206	2_86430859_G_A	VAMP8	1.0812	0.00306414	0.06334	1.08069	0.0309145	2.93149e-05	0.0452249
1207	2_95754302_T_C	ANKRD36C	1.36192	0.00245761	0.0883596	1.36119	0.0326802	9.98987e-06	0.0201627
1208	2_95763877_A_G	ANKRD36C	1.36192	0.00245761	0.07805	1.36129	0.0301875	4.4949e-05	0.0618455
1209	2_95834541_T_C	ANKRD36C	1.36192	0.00245761	0.0883596	1.36119	0.0326802	9.98987e-06	0.0201627
1210	2_95836014_C_T	ANKRD36C	1.36192	0.00245761	0.0883596	1.36119	0.0326802	9.98987e-06	0.0201627
1211	2_95892652_C_T	ANKRD36C	1.36192	0.00245761	0.0883596	1.36119	0.0326802	9.98987e-06	0.0201627
1212	2_95892729_C_T	ANKRD36C	1.36192	0.00245761	0.0883596	1.36119	0.0326802	9.98987e-06	0.0201627
1213	2_95915625_C_A	ANKRD36C	1.36192	0.00245761	0.084881	1.36128	0.0304441	3.86958e-05	0.0558913
1214	2_95921748_C_T	ANKRD36C	1.36192	0.00245761	0.084881	1.36128	0.0304441	3.86958e-05	0.0558913
1215	2_95992840_A_G	ANKRD36C	1.36192	0.00245761	0.0915641	1.36123	0.0318205	1.69885e-05	0.0297584
1216	2_95994552_A_G	ANKRD36C	1.36192	0.00245761	0.0909943	1.36112	0.0342309	3.71012e-06	0.00908842
1217	2_95999453_T_C	ANKRD36C	1.36192	0.00245761	0.0909943	1.36112	0.0342309	3.71012e-06	0.00908842
1218	2_96009418_T_C	ANKRD36C	1.36192	0.00245761	0.0896106	1.36114	0.033845	4.76595e-06	0.0111706
1219	2_96009511_G_A	ANKRD36C	1.36192	0.00245761	0.0896106	1.36114	0.033845	4.76595e-06	0.0111706
1220	2_96129869_T_G	ANKRD36C	1.36192	0.00245761	0.0822314	1.36125	0.0311415	2.56051e-05	0.0410574
1221	2_96129975_G_A	ANKRD36C	1.36192	0.00245761	0.0798534	1.36129	0.0302796	4.26005e-05	0.0594869
1222	2_96130205_A_G	ANKRD36C	1.36192	0.00245761	0.0798534	1.36129	0.0302796	4.26005e-05	0.0594869
1223	2_96134678_T_C	ANKRD36C	1.36192	0.00245761	0.0798534	1.36129	0.0302796	4.26005e-05	0.0594869
1224	2_96160278_A_G	ANKRD36C	1.36192	0.00245761	0.0764539	1.36134	0.0290153	8.78165e-05	0.0974226
1225	2_98747257_C_T	INPP4A	1.36191	0.00129363	0.0720435	1.36117	0.032959	8.38642e-06	0.0176055
1226	2_98764218_C_A	INPP4A	1.36191	0.00129363	0.066551	1.36133	0.0292636	7.63519e-05	0.0893148
1227	2_108426122_C_T	GCC2	1.13406	0.00786463	-0.105647	1.13334	-0.0357052	1.39106e-06	0.0039604
1228	2_108426223_A_G	GCC2	1.13406	0.00786463	-0.0879429	1.13356	-0.0298381	5.5017e-05	0.0717872
1229	2_108428553_G_T	GCC2	1.13406	0.00786463	-0.0938953	1.1335	-0.0314829	2.08537e-05	0.0349628
1230	2_108429182_C_T	GCC2	1.13406	0.00786463	-0.11262	1.13326	-0.0375193	3.94701e-07	0.00128324
1231	2_108430930_G_A	GCC2	1.13406	0.00786463	-0.11262	1.13326	-0.0375193	3.94701e-07	0.00128324
1232	2_108432164_C_T	GCC2	1.13406	0.00786463	-0.11262	1.13326	-0.0375193	3.94701e-07	0.00128324
1233	2_108432726_A_G	GCC2	1.13406	0.00786463	-0.0938953	1.1335	-0.0314829	2.08537e-05	0.0349628
1234	2_108433950_A_G	GCC2	1.13406	0.00786463	-0.0938953	1.1335	-0.0314829	2.08537e-05	0.0349628
1235	2_108443304_A_G	GCC2	1.13406	0.00786463	-0.113468	1.13324	-0.038016	2.76741e-07	0.000919995
1236	2_108443591_C_T	GCC2	1.13406	0.00786463	-0.131855	1.13296	-0.0440393	2.63591e-09	1.27229e-05
1237	2_108443638_G_T	GCC2	1.13406	0.00786463	-0.113468	1.13324	-0.038016	2.76741e-07	0.000919995
1238	2_108445834_G_A	GCC2	1.13406	0.00786463	-0.11262	1.13326	-0.0375193	3.94701e-07	0.00128324
1239	2_108446237_G_A	GCC2	1.13406	0.00786463	-0.0915711	1.13354	-0.0303809	4.01526e-05	0.0571544
1240	2_108448107_T_C	GCC2	1.13406	0.00786463	-0.0915711	1.13354	-0.0303809	4.01526e-05	0.0571544
1241	2_108449402_C_T	GCC2	1.13406	0.00786463	-0.113468	1.13324	-0.038016	2.76741e-07	0.000919995
1242	2_108449888_A_G	GCC2	1.13406	0.00786463	-0.138986	1.13286	-0.0460654	4.7645e-10	2.53511e-06
1243	2_108450343_T_G	GCC2	1.13406	0.00786463	-0.12086	1.13315	-0.0400861	6.01201e-08	0.000230794
1244	2_108451519_T_C	GCC2	1.13406	0.00786463	-0.12086	1.13315	-0.0400861	6.01201e-08	0.000230794
1245	2_108452552_C_T	GCC2	1.13406	0.00786463	-0.12086	1.13315	-0.0400861	6.01201e-08	0.000230794
1246	2_108459921_C_T	GCC2	1.13406	0.00786463	-0.12086	1.13315	-0.0400861	6.01201e-08	0.000230794
1247	2_108460001_C_T	GCC2	1.13406	0.00786463	-0.12086	1.13315	-0.0400861	6.01201e-08	0.000230794
1248	2_108460400_T_C	GCC2	1.13406	0.00786463	-0.12086	1.13315	-0.0400861	6.01201e-08	0.000230794
1249	2_108472412_A_G	GCC2	1.13406	0.00786463	-0.138986	1.13286	-0.0460654	4.7645e-10	2.53511e-06
1250	2_108472540_G_A	GCC2	1.13406	0.00786463	-0.12086	1.13315	-0.0400861	6.01201e-08	0.000230794
1251	2_108500390_G_A	GCC2	1.13406	0.00786463	-0.120129	1.13317	-0.0396065	8.62085e-08	0.000320275
1252	2_108530623_G_A	GCC2	1.13406	0.00786463	-0.117689	1.13318	-0.0394313	9.82489e-08	0.000361217
1253	2_108532919_G_T	GCC2	1.13406	0.00786463	-0.117689	1.13318	-0.0394313	9.82489e-08	0.000361217
1254	2_108541781_G_A	GCC2	1.13406	0.00786463	-0.136717	1.13291	-0.0450361	1.14653e-09	5.70324e-06
1255	2_108542877_T_C	GCC2	1.13406	0.00786463	-0.136717	1.13291	-0.0450361	1.14653e-09	5.70324e-06
1256	2_108551177_A_G	GCC2	1.13406	0.00786463	-0.136717	1.13291	-0.0450361	1.14653e-09	5.70324e-06
1257	2_108551460_A_G	GCC2	1.13406	0.00786463	-0.136135	1.13295	-0.0443283	2.0745e-09	1.00963e-05
1258	2_108553850_G_T	GCC2	1.13406	0.00786463	-0.114078	1.13322	-0.0385727	1.84926e-07	0.00063769
1259	2_108557780_T_C	GCC2	1.13406	0.00786463	-0.136717	1.13291	-0.0450361	1.14653e-09	5.70324e-06
1260	2_108558061_G_T	GCC2	1.13406	0.00786463	-0.117689	1.13318	-0.0394313	9.82489e-08	0.000361217
1261	2_108564160_C_T	GCC2	1.13406	0.00786463	-0.136717	1.13291	-0.0450361	1.14653e-09	5.70324e-06
1262	2_108569622_G_A	GCC2	1.13406	0.00786463	-0.136717	1.13291	-0.0450361	1.14653e-09	5.70324e-06
1263	2_108581400_G_A	GCC2	1.13406	0.00786463	-0.117689	1.13318	-0.0394313	9.82489e-08	0.000361217
1264	2_108583327_G_A	GCC2	1.13406	0.00786463	-0.117689	1.13318	-0.0394313	9.82489e-08	0.000361217
1265	2_108583328_C_T	GCC2	1.13406	0.00786463	-0.117689	1.13318	-0.0394313	9.82489e-08	0.000361217
1266	2_108584200_C_T	GCC2	1.13406	0.00786463	-0.136717	1.13291	-0.0450361	1.14653e-09	5.70324e-06
1267	2_108591971_T_C	GCC2	1.13406	0.00786463	-0.117689	1.13318	-0.0394313	9.82489e-08	0.000361217
1268	2_108592261_T_C	GCC2	1.13406	0.00786463	-0.136717	1.13291	-0.0450361	1.14653e-09	5.70324e-06
1269	2_108597944_G_A	GCC2	1.13406	0.00786463	-0.136717	1.13291	-0.0450361	1.14653e-09	5.70324e-06
1270	2_108598492_C_T	GCC2	1.13406	0.00786463	-0.136717	1.13291	-0.0450361	1.14653e-09	5.70324e-06
1271	2_108606280_A_G	GCC2	1.13406	0.00786463	-0.136717	1.13291	-0.0450361	1.14653e-09	5.70324e-06
1272	2_108608265_A_G	GCC2	1.13406	0.00786463	-0.136717	1.13291	-0.0450361	1.14653e-09	5.70324e-06
1273	2_108610684_A_C	GCC2	1.13406	0.00786463	-0.136717	1.13291	-0.0450361	1.14653e-09	5.70324e-06
1274	2_108612267_G_A	GCC2	1.13406	0.00786463	-0.136717	1.13291	-0.0450361	1.14653e-09	5.70324e-06
1275	2_108613904_G_A	GCC2	1.13406	0.00786463	-0.136717	1.13291	-0.0450361	1.14653e-09	5.70324e-06
1276	2_108620833_T_G	GCC2	1.13406	0.00786463	-0.136717	1.13291	-0.0450361	1.14653e-09	5.70324e-06
1277	2_108623218_A_C	GCC2	1.13406	0.00786463	-0.135972	1.13301	-0.0430142	6.09097e-09	2.80584e-05
1278	2_108623219_T_C	GCC2	1.13406	0.00786463	-0.134916	1.13299	-0.0433689	4.56813e-09	2.12495e-05
1279	2_108630503_C_T	GCC2	1.13406	0.00786463	-0.118362	1.13315	-0.0401398	5.77255e-08	0.000222364
1280	2_108633043_G_A	GCC2	1.13406	0.00786463	-0.136717	1.13291	-0.0450361	1.14653e-09	5.70324e-06
1281	2_108635195_C_T	GCC2	1.13406	0.00786463	-0.118362	1.13315	-0.0401398	5.77255e-08	0.000222364
1282	2_108638828_A_G	GCC2	1.13406	0.00786463	-0.136717	1.13291	-0.0450361	1.14653e-09	5.70324e-06
1283	2_108642606_G_A	GCC2	1.13406	0.00786463	-0.116997	1.1332	-0.0389379	1.41537e-07	0.00050247
1284	2_108664360_G_A	GCC2	1.13406	0.00786463	-0.136717	1.13291	-0.0450361	1.14653e-09	5.70324e-06
1285	2_108674251_A_G	GCC2	1.13406	0.00786463	-0.118362	1.13315	-0.0401398	5.77255e-08	0.000222364
1286	2_108676434_A_C	GCC2	1.13406	0.00786463	-0.136717	1.13291	-0.0450361	1.14653e-09	5.70324e-06
1287	2_108679507_G_A	GCC2	1.13406	0.00786463	-0.114115	1.1332	-0.0389507	1.40212e-07	0.000498471
1288	2_108682162_T_C	GCC2	1.13406	0.00786463	-0.114115	1.1332	-0.0389507	1.40212e-07	0.000498471
1289	2_108684618_C_A	GCC2	1.13406	0.00786463	-0.114115	1.1332	-0.0389507	1.40212e-07	0.000498471
1290	2_108685932_G_A	GCC2	1.13406	0.00786463	-0.114115	1.1332	-0.0389507	1.40212e-07	0.000498471
1291	2_108686243_C_T	GCC2	1.13406	0.00786463	-0.114115	1.1332	-0.0389507	1.40212e-07	0.000498471
1292	2_108689488_G_T	GCC2	1.13406	0.00786463	-0.112595	1.13321	-0.0385978	1.81576e-07	0.000626384
1293	2_108697588_C_A	GCC2	1.13406	0.00786463	-0.0884394	1.13353	-0.0304967	3.75201e-05	0.0545339
1294	2_108698222_A_G	GCC2	1.13406	0.00786463	-0.109075	1.1333	-0.0365691	7.69063e-07	0.00233573
1295	2_108700333_G_A	GCC2	1.13406	0.00786463	-0.109075	1.1333	-0.0365691	7.69063e-07	0.00233573
1296	2_109682372_G_A	SMIM37	1.28734	0.00456778	-0.0899498	1.28671	-0.0313738	2.22723e-05	0.0367221
1297	2_110034665_C_T	SMIM37	1.28734	0.00456778	-0.171774	1.28667	-0.0321508	1.38747e-05	0.0258422
1298	2_110043302_G_T	SMIM37	1.28734	0.00456778	-0.137035	1.28676	-0.0300982	4.73401e-05	0.0644958
1299	2_110097546_T_G	SMIM37	1.28734	0.00456778	-0.0868594	1.28643	-0.0375004	4.00052e-07	0.00129944
1300	2_110099549_C_T	SMIM37	1.28734	0.00456778	-0.159665	1.28672	-0.0309725	2.8322e-05	0.0441683
1301	2_110099666_A_G	SMIM37	1.28734	0.00456778	-0.0868594	1.28643	-0.0375004	4.00052e-07	0.00129944
1302	2_110100077_C_T	SMIM37	1.28734	0.00456778	-0.0868594	1.28643	-0.0375004	4.00052e-07	0.00129944
1303	2_110100489_G_A	SMIM37	1.28734	0.00456778	-0.0868594	1.28643	-0.0375004	4.00052e-07	0.00129944
1304	2_110100505_G_A	SMIM37	1.28734	0.00456778	-0.159665	1.28672	-0.0309725	2.8322e-05	0.0441683
1305	2_110114930_A_G	SMIM37	1.28734	0.00456778	-0.103455	1.28676	-0.0300088	4.9856e-05	0.0669269
1306	2_110115863_C_T	SMIM37	1.28734	0.00456778	-0.154013	1.28678	-0.0293618	7.22216e-05	0.0861864
1307	2_110119540_C_T	SMIM37	1.28734	0.00456778	-0.154013	1.28678	-0.0293618	7.22216e-05	0.0861864
1308	2_110121289_G_A	SMIM37	1.28734	0.00456778	-0.154013	1.28678	-0.0293618	7.22216e-05	0.0861864
1309	2_110122968_G_A	SMIM37	1.28734	0.00456778	-0.154013	1.28678	-0.0293618	7.22216e-05	0.0861864
1310	2_110123067_C_T	SMIM37	1.28734	0.00456778	-0.154013	1.28678	-0.0293618	7.22216e-05	0.0861864
1311	2_110126132_A_G	SMIM37	1.28734	0.00456778	-0.177271	1.28651	-0.0358532	1.25796e-06	0.00363572
1312	2_110129561_T_G	SMIM37	1.28734	0.00456778	-0.177271	1.28651	-0.0358532	1.25796e-06	0.00363572
1313	2_110131048_T_C	SMIM37	1.28734	0.00456778	-0.154013	1.28678	-0.0293618	7.22216e-05	0.0861864
1314	2_110133477_C_T	SMIM37	1.28734	0.00456778	-0.177271	1.28651	-0.0358532	1.25796e-06	0.00363572
1315	2_110133896_T_C	SMIM37	1.28734	0.00456778	-0.154013	1.28678	-0.0293618	7.22216e-05	0.0861864
1316	2_110134307_A_G	SMIM37	1.28734	0.00456778	-0.154013	1.28678	-0.0293618	7.22216e-05	0.0861864
1317	2_110135250_A_C	SMIM37	1.28734	0.00456778	-0.154013	1.28678	-0.0293618	7.22216e-05	0.0861864
1318	2_110135521_C_T	SMIM37	1.28734	0.00456778	-0.154013	1.28678	-0.0293618	7.22216e-05	0.0861864
1319	2_110136104_C_T	SMIM37	1.28734	0.00456778	-0.154013	1.28678	-0.0293618	7.22216e-05	0.0861864
1320	2_110138460_T_C	SMIM37	1.28734	0.00456778	-0.154013	1.28678	-0.0293618	7.22216e-05	0.0861864
1321	2_110139824_A_C	SMIM37	1.28734	0.00456778	-0.154013	1.28678	-0.0293618	7.22216e-05	0.0861864
1322	2_110140038_C_T	SMIM37	1.28734	0.00456778	-0.154013	1.28678	-0.0293618	7.22216e-05	0.0861864
1323	2_110140890_T_C	SMIM37	1.28734	0.00456778	-0.170473	1.28678	-0.0295986	6.3114e-05	0.0793981
1324	2_110144616_A_G	SMIM37	1.28734	0.00456778	-0.112271	1.28676	-0.0300406	4.89484e-05	0.0660087
1325	2_110149353_A_G	SMIM37	1.28734	0.00456778	-0.154013	1.28678	-0.0293618	7.22216e-05	0.0861864
1326	2_110150464_G_T	SMIM37	1.28734	0.00456778	-0.177271	1.28651	-0.0358532	1.25796e-06	0.00363572
1327	2_110152816_G_A	SMIM37	1.28734	0.00456778	-0.154013	1.28678	-0.0293618	7.22216e-05	0.0861864
1328	2_110154990_C_T	SMIM37	1.28734	0.00456778	-0.154013	1.28678	-0.0293618	7.22216e-05	0.0861864
1329	2_110156926_G_A	SMIM37	1.28734	0.00456778	-0.154013	1.28678	-0.0293618	7.22216e-05	0.0861864
1330	2_110157748_T_C	SMIM37	1.28734	0.00456778	-0.157601	1.28667	-0.0323056	1.26104e-05	0.0241901
1331	2_110158561_G_A	SMIM37	1.28734	0.00456778	-0.154013	1.28678	-0.0293618	7.22216e-05	0.0861864
1332	2_110160050_A_C	SMIM37	1.28734	0.00456778	-0.177271	1.28651	-0.0358532	1.25796e-06	0.00363572
1333	2_110164265_G_A	SMIM37	1.28734	0.00456778	-0.112271	1.28676	-0.0300406	4.89484e-05	0.0660087
1334	2_110167144_C_T	SMIM37	1.28734	0.00456778	-0.154013	1.28678	-0.0293618	7.22216e-05	0.0861864
1335	2_110172386_C_T	SMIM37	1.28734	0.00456778	-0.158768	1.28643	-0.0375512	3.85848e-07	0.00125679
1336	2_110172387_T_C	SMIM37	1.28734	0.00456778	-0.0947382	1.28653	-0.0354942	1.60447e-06	0.00444071
1337	2_110173051_C_T	SMIM37	1.28734	0.00456778	-0.154013	1.28678	-0.0293618	7.22216e-05	0.0861864
1338	2_110173909_T_C	SMIM37	1.28734	0.00456778	-0.0937217	1.28656	-0.034858	2.45587e-06	0.00644483
1339	2_110176690_T_C	SMIM37	1.28734	0.00456778	-0.154013	1.28678	-0.0293618	7.22216e-05	0.0861864
1340	2_110179524_C_T	SMIM37	1.28734	0.00456778	-0.119325	1.28616	-0.0427129	7.7636e-09	3.52095e-05
1341	2_110181687_T_C	SMIM37	1.28734	0.00456778	-0.154013	1.28678	-0.0293618	7.22216e-05	0.0861864
1342	2_110182038_G_A	SMIM37	1.28734	0.00456778	-0.154013	1.28678	-0.0293618	7.22216e-05	0.0861864
1343	2_110182067_A_G	SMIM37	1.28734	0.00456778	-0.154013	1.28678	-0.0293618	7.22216e-05	0.0861864
1344	2_110182161_T_C	SMIM37	1.28734	0.00456778	-0.138861	1.28656	-0.034692	2.74104e-06	0.00709358
1345	2_110183422_G_A	SMIM37	1.28734	0.00456778	-0.0959132	1.28651	-0.035854	1.25728e-06	0.00363572
1346	2_110184068_G_A	SMIM37	1.28734	0.00456778	-0.149132	1.28652	-0.0357043	1.39194e-06	0.0039604
1347	2_110185079_A_G	SMIM37	1.28734	0.00456778	-0.0926302	1.28656	-0.0347872	2.57385e-06	0.0067263
1348	2_110185117_T_C	SMIM37	1.28734	0.00456778	-0.0926302	1.28656	-0.0347872	2.57385e-06	0.0067263
1349	2_110187872_T_C	SMIM37	1.28734	0.00456778	-0.0937217	1.28656	-0.034858	2.45587e-06	0.00644483
1350	2_110189351_G_A	SMIM37	1.28734	0.00456778	-0.154013	1.28678	-0.0293618	7.22216e-05	0.0861864
1351	2_110189452_A_G	SMIM37	1.28734	0.00456778	-0.138861	1.28656	-0.034692	2.74104e-06	0.00709358
1352	2_110190364_C_T	SMIM37	1.28734	0.00456778	-0.119325	1.28616	-0.0427129	7.7636e-09	3.52095e-05
1353	2_110190517_G_A	SMIM37	1.28734	0.00456778	-0.154013	1.28678	-0.0293618	7.22216e-05	0.0861864
1354	2_110190856_A_G	SMIM37	1.28734	0.00456778	-0.154013	1.28678	-0.0293618	7.22216e-05	0.0861864
1355	2_110191578_G_A	SMIM37	1.28734	0.00456778	-0.154013	1.28678	-0.0293618	7.22216e-05	0.0861864
1356	2_110192047_G_A	SMIM37	1.28734	0.00456778	-0.0941383	1.28656	-0.034769	2.60499e-06	0.0068006
1357	2_110193460_T_C	SMIM37	1.28734	0.00456778	-0.149132	1.28652	-0.0357043	1.39194e-06	0.0039604
1358	2_110194793_A_G	SMIM37	1.28734	0.00456778	-0.149132	1.28652	-0.0357043	1.39194e-06	0.0039604
1359	2_110195488_C_T	SMIM37	1.28734	0.00456778	-0.149132	1.28652	-0.0357043	1.39194e-06	0.0039604
1360	2_110196102_G_T	SMIM37	1.28734	0.00456778	-0.0937217	1.28656	-0.034858	2.45587e-06	0.00644483
1361	2_110196323_C_T	SMIM37	1.28734	0.00456778	-0.154013	1.28678	-0.0293618	7.22216e-05	0.0861864
1362	2_110196374_C_T	SMIM37	1.28734	0.00456778	-0.154013	1.28678	-0.0293618	7.22216e-05	0.0861864
1363	2_110196838_G_A	SMIM37	1.28734	0.00456778	-0.154013	1.28678	-0.0293618	7.22216e-05	0.0861864
1364	2_110198528_T_G	SMIM37	1.28734	0.00456778	-0.154013	1.28678	-0.0293618	7.22216e-05	0.0861864
1365	2_110198575_G_A	SMIM37	1.28734	0.00456778	-0.154013	1.28678	-0.0293618	7.22216e-05	0.0861864
1366	2_110199223_G_A	SMIM37	1.28734	0.00456778	-0.113864	1.28612	-0.0435257	4.01986e-09	1.87637e-05
1367	2_110199984_G_A	SMIM37	1.28734	0.00456778	-0.154013	1.28678	-0.0293618	7.22216e-05	0.0861864
1368	2_110205149_G_A	SMIM37	1.28734	0.00456778	-0.149132	1.28652	-0.0357043	1.39194e-06	0.0039604
1369	2_110206738_C_A	SMIM37	1.28734	0.00456778	-0.113864	1.28612	-0.0435257	4.01986e-09	1.87637e-05
1370	2_110206879_C_T	SMIM37	1.28734	0.00456778	-0.154013	1.28678	-0.0293618	7.22216e-05	0.0861864
1371	2_110207622_T_G	SMIM37	1.28734	0.00456778	-0.13701	1.28602	-0.0452246	9.77658e-10	4.89648e-06
1372	2_110210775_G_A	SMIM37	1.28734	0.00456778	-0.154013	1.28678	-0.0293618	7.22216e-05	0.0861864
1373	2_110211663_A_G	SMIM37	1.28734	0.00456778	-0.154013	1.28678	-0.0293618	7.22216e-05	0.0861864
1374	2_110212328_A_C	SMIM37	1.28734	0.00456778	-0.14057	1.28597	-0.0461788	4.32021e-10	2.3085e-06
1375	2_110213267_A_G	SMIM37	1.28734	0.00456778	-0.154013	1.28678	-0.0293618	7.22216e-05	0.0861864
1376	2_110215012_C_T	SMIM37	1.28734	0.00456778	-0.154013	1.28678	-0.0293618	7.22216e-05	0.0861864
1377	2_110216035_A_G	SMIM37	1.28734	0.00456778	-0.130118	1.28595	-0.0463619	3.68673e-10	2.01223e-06
1378	2_110216551_A_C	SMIM37	1.28734	0.00456778	-0.14057	1.28597	-0.0461788	4.32021e-10	2.3085e-06
1379	2_110217118_A_C	SMIM37	1.28734	0.00456778	-0.14057	1.28597	-0.0461788	4.32021e-10	2.3085e-06
1380	2_110217487_C_T	SMIM37	1.28734	0.00456778	-0.154013	1.28678	-0.0293618	7.22216e-05	0.0861864
1381	2_110218046_C_T	SMIM37	1.28734	0.00456778	-0.154013	1.28678	-0.0293618	7.22216e-05	0.0861864
1382	2_110219780_A_G	SMIM37	1.28734	0.00456778	-0.14057	1.28597	-0.0461788	4.32021e-10	2.3085e-06
1383	2_110220003_G_A	SMIM37	1.28734	0.00456778	-0.154013	1.28678	-0.0293618	7.22216e-05	0.0861864
1384	2_110220513_C_T	SMIM37	1.28734	0.00456778	-0.14057	1.28597	-0.0461788	4.32021e-10	2.3085e-06
1385	2_110221377_A_G	SMIM37	1.28734	0.00456778	-0.154013	1.28678	-0.0293618	7.22216e-05	0.0861864
1386	2_110221484_G_A	SMIM37	1.28734	0.00456778	-0.14057	1.28597	-0.0461788	4.32021e-10	2.3085e-06
1387	2_110222531_A_G	SMIM37	1.28734	0.00456778	-0.14057	1.28597	-0.0461788	4.32021e-10	2.3085e-06
1388	2_110222769_A_G	SMIM37	1.28734	0.00456778	-0.0926302	1.28656	-0.0347872	2.57385e-06	0.0067263
1389	2_110222917_G_A	SMIM37	1.28734	0.00456778	-0.149132	1.28652	-0.0357043	1.39194e-06	0.0039604
1390	2_110223108_C_T	SMIM37	1.28734	0.00456778	-0.143561	1.28645	-0.0370708	5.4186e-07	0.00171844
1391	2_110224953_C_T	SMIM37	1.28734	0.00456778	-0.149132	1.28652	-0.0357043	1.39194e-06	0.0039604
1392	2_110225743_G_T	SMIM37	1.28734	0.00456778	-0.149132	1.28652	-0.0357043	1.39194e-06	0.0039604
1393	2_110226700_A_C	SMIM37	1.28734	0.00456778	-0.14057	1.28597	-0.0461788	4.32021e-10	2.3085e-06
1394	2_110228124_C_T	SMIM37	1.28734	0.00456778	-0.154013	1.28678	-0.0293618	7.22216e-05	0.0861864
1395	2_110230611_C_T	SMIM37	1.28734	0.00456778	-0.154013	1.28678	-0.0293618	7.22216e-05	0.0861864
1396	2_110306262_G_A	SMIM37	1.28734	0.00456778	-0.169353	1.28665	-0.0327365	9.64405e-06	0.0195911
1397	2_113196429_A_G	PAX8-AS1	1.41334	0.0115688	0.141474	1.41239	0.0367939	6.5773e-07	0.00203844
1398	2_113197302_A_C	PAX8-AS1	1.41334	0.0115688	0.152321	1.41227	0.0389145	1.43994e-07	0.000509338
1399	2_113197497_G_A	PAX8-AS1	1.41334	0.0115688	0.152321	1.41227	0.0389145	1.43994e-07	0.000509338
1400	2_113199471_G_A	PAX8-AS1	1.41334	0.0115688	0.152321	1.41227	0.0389145	1.43994e-07	0.000509338
1401	2_113199621_A_C	PAX8-AS1	1.41334	0.0115688	0.152321	1.41227	0.0389145	1.43994e-07	0.000509338
1402	2_113200060_A_G	PAX8-AS1	1.41334	0.0115688	0.148705	1.41231	0.0382089	2.40815e-07	0.000811658
1403	2_113204494_C_T	PAX8-AS1	1.41334	0.0115688	0.139443	1.41241	0.0363407	9.00696e-07	0.00267671
1404	2_113206162_C_T	PAX8-AS1	1.41334	0.0115688	0.139443	1.41241	0.0363407	9.00696e-07	0.00267671
1405	2_113208058_T_C	PAX8-AS1	1.41334	0.0115688	0.152321	1.41227	0.0389145	1.43994e-07	0.000509338
1406	2_113216055_G_A	PAX8-AS1	1.41334	0.0115688	0.142098	1.41236	0.0373519	4.44441e-07	0.00143014
1407	2_113216387_T_C	PAX8-AS1	1.41334	0.0115688	0.142098	1.41236	0.0373519	4.44441e-07	0.00143014
1408	2_113223445_G_A	PAX8-AS1	1.41334	0.0115688	-0.142036	1.41252	-0.0340423	4.19448e-06	0.0100772
1409	2_113223560_T_C	PAX8-AS1	1.41334	0.0115688	-0.143647	1.41248	-0.0348948	2.39657e-06	0.00630239
1410	2_113226456_G_A	PAX8-AS1	1.41334	0.0115688	0.159831	1.41214	0.0412876	2.39344e-08	9.77938e-05
1411	2_113226726_T_C	PAX8-AS1	1.41334	0.0115688	-0.143647	1.41248	-0.0348948	2.39657e-06	0.00630239
1412	2_113227593_C_T	PAX8-AS1	1.41334	0.0115688	-0.143647	1.41248	-0.0348948	2.39657e-06	0.00630239
1413	2_113230915_G_A	PAX8-AS1	1.41334	0.0115688	-0.143647	1.41248	-0.0348948	2.39657e-06	0.00630239
1414	2_113231690_T_C	PAX8-AS1	1.41334	0.0115688	-0.143647	1.41248	-0.0348948	2.39657e-06	0.00630239
1415	2_113231750_T_C	PAX8-AS1	1.41334	0.0115688	-0.143647	1.41248	-0.0348948	2.39657e-06	0.00630239
1416	2_113232684_G_A	PAX8-AS1	1.41334	0.0115688	-0.142036	1.41252	-0.0340423	4.19448e-06	0.0100772
1417	2_113232816_C_A	PAX8-AS1	1.41334	0.0115688	-0.142036	1.41252	-0.0340423	4.19448e-06	0.0100772
1418	2_113234393_A_G	PAX8-AS1	1.41334	0.0115688	-0.143647	1.41248	-0.0348948	2.39657e-06	0.00630239
1419	2_113235767_A_C	PAX8-AS1	1.41334	0.0115688	-0.142036	1.41252	-0.0340423	4.19448e-06	0.0100772
1420	2_113236840_G_T	PAX8-AS1	1.41334	0.0115688	0.139876	1.41243	0.0359023	1.21651e-06	0.00353045
1421	2_113238762_T_C	PAX8-AS1	1.41334	0.0115688	-0.118324	1.41274	-0.0292493	7.69748e-05	0.0896165
1422	2_113249257_C_T	PAX8-AS1	1.41334	0.0115688	0.124535	1.41268	0.0306503	3.42781e-05	0.0511027
1423	2_119677725_C_T	PTPN4	1.24637	0.00461948	-0.094497	1.24584	-0.0289613	9.05167e-05	0.0996006
1424	2_119761887_C_T	PTPN4	1.24637	0.00461948	-0.0904062	1.24584	-0.0289887	8.9134e-05	0.0985048
1425	2_119848851_G_A	PTPN4	1.24637	0.00461948	-0.0979095	1.24582	-0.0295428	6.51581e-05	0.0811733
1426	2_119871922_C_T	PTPN4	1.24637	0.00461948	-0.0979095	1.24582	-0.0295428	6.51581e-05	0.0811733
1427	2_120730443_C_T	PTPN4	1.24637	0.00461948	-0.0714748	1.24581	-0.0297747	5.70582e-05	0.0737224
1428	2_120733976_T_C	PTPN4	1.24637	0.00461948	-0.0767045	1.24577	-0.0308533	3.03998e-05	0.0466265
1429	2_120735812_G_T	PTPN4	1.24637	0.00461948	-0.0767045	1.24577	-0.0308533	3.03998e-05	0.0466265
1430	2_127890258_G_A	POLR2D	1.40447	0.00037397	0.0733557	1.4038	0.0309489	2.87226e-05	0.0446504
1431	2_130146544_G_T	MZT2B	1.03773	0.00510408	-0.160821	1.03723	-0.0309501	2.87007e-05	0.0446242
1432	2_130154328_C_T	MZT2B	1.03773	0.00510408	-0.160821	1.03723	-0.0309501	2.87007e-05	0.0446242
1433	2_130168147_G_A	MZT2B	1.03773	0.00510408	-0.160821	1.03723	-0.0309501	2.87007e-05	0.0446242
1434	2_130175798_T_C	MZT2B	1.03773	0.00510408	-0.160821	1.03723	-0.0309501	2.87007e-05	0.0446242
1435	2_130182263_C_A	MZT2B	1.03773	0.00510408	-0.160821	1.03723	-0.0309501	2.87007e-05	0.0446242
1436	2_130184737_T_C	MZT2B	1.03773	0.00510408	-0.160821	1.03723	-0.0309501	2.87007e-05	0.0446242
1437	2_130185421_C_A	MZT2B	1.03773	0.00510408	-0.160821	1.03723	-0.0309501	2.87007e-05	0.0446242
1438	2_130194394_C_T	MZT2B	1.03773	0.00510408	-0.160821	1.03723	-0.0309501	2.87007e-05	0.0446242
1439	2_130195412_A_G	MZT2B	1.03773	0.00510408	-0.160821	1.03723	-0.0309501	2.87007e-05	0.0446242
1440	2_130197105_C_T	MZT2B	1.03773	0.00510408	-0.160821	1.03723	-0.0309501	2.87007e-05	0.0446242
1441	2_130200689_G_T	MZT2B	1.03773	0.00510408	-0.160821	1.03723	-0.0309501	2.87007e-05	0.0446242
1442	2_130200990_A_G	MZT2B	1.03773	0.00510408	-0.160821	1.03723	-0.0309501	2.87007e-05	0.0446242
1443	2_131420742_C_T	MZT2A	1.19052	0.00534641	0.131562	1.18973	0.0365295	7.90462e-07	0.00239076
1444	2_131420745_C_T	MZT2A	1.19052	0.00534641	0.131562	1.18973	0.0365295	7.90462e-07	0.00239076
1445	2_131420802_G_A	MZT2A	1.19052	0.00534641	0.12466	1.1898	0.0348665	2.44194e-06	0.00641116
1446	2_131423205_C_T	MZT2A	1.19052	0.00534641	0.117697	1.18988	0.0328316	9.08579e-06	0.0187273
1447	2_131423537_C_T	MZT2A	1.19052	0.00534641	0.117697	1.18988	0.0328316	9.08579e-06	0.0187273
1448	2_131423910_G_T	MZT2A	1.19052	0.00534641	0.119922	1.18991	0.0320042	1.51831e-05	0.0271482
1449	2_131424299_C_T	MZT2A	1.19052	0.00534641	0.116198	1.18994	0.0310879	2.64384e-05	0.0418777
1450	2_131424565_G_T	MZT2A	1.19052	0.00534641	0.116198	1.18994	0.0310879	2.64384e-05	0.0418777
1451	2_131424586_T_C	MZT2A	1.19052	0.00534641	0.116198	1.18994	0.0310879	2.64384e-05	0.0418777
1452	2_131424626_C_T	MZT2A	1.19052	0.00534641	0.116198	1.18994	0.0310879	2.64384e-05	0.0418777
1453	2_131424875_G_A	MZT2A	1.19052	0.00534641	0.116198	1.18994	0.0310879	2.64384e-05	0.0418777
1454	2_131424916_T_G	MZT2A	1.19052	0.00534641	0.116198	1.18994	0.0310879	2.64384e-05	0.0418777
1455	2_131424979_G_A	MZT2A	1.19052	0.00534641	0.116198	1.18994	0.0310879	2.64384e-05	0.0418777
1456	2_131425014_G_A	MZT2A	1.19052	0.00534641	0.116198	1.18994	0.0310879	2.64384e-05	0.0418777
1457	2_131425314_G_T	MZT2A	1.19052	0.00534641	0.116198	1.18994	0.0310879	2.64384e-05	0.0418777
1458	2_131425423_T_C	MZT2A	1.19052	0.00534641	0.116198	1.18994	0.0310879	2.64384e-05	0.0418777
1459	2_131425666_C_A	MZT2A	1.19052	0.00534641	0.116198	1.18994	0.0310879	2.64384e-05	0.0418777
1460	2_131426100_C_T	MZT2A	1.19052	0.00534641	0.116198	1.18994	0.0310879	2.64384e-05	0.0418777
1461	2_131426817_G_T	MZT2A	1.19052	0.00534641	0.116198	1.18994	0.0310879	2.64384e-05	0.0418777
1462	2_131427403_C_T	MZT2A	1.19052	0.00534641	0.10926	1.19	0.0294354	6.92686e-05	0.0840358
1463	2_131427619_T_C	MZT2A	1.19052	0.00534641	0.10926	1.19	0.0294354	6.92686e-05	0.0840358
1464	2_131427780_A_G	MZT2A	1.19052	0.00534641	0.10926	1.19	0.0294354	6.92686e-05	0.0840358
1465	2_131427889_T_C	MZT2A	1.19052	0.00534641	0.10926	1.19	0.0294354	6.92686e-05	0.0840358
1466	2_131431591_G_A	MZT2A	1.19052	0.00534641	0.110757	1.18991	0.0321285	1.40662e-05	0.0258726
1467	2_131431722_A_G	MZT2A	1.19052	0.00534641	0.110757	1.18991	0.0321285	1.40662e-05	0.0258726
1468	2_131431918_G_A	MZT2A	1.19052	0.00534641	0.110757	1.18991	0.0321285	1.40662e-05	0.0258726
1469	2_131432116_C_A	MZT2A	1.19052	0.00534641	0.110757	1.18991	0.0321285	1.40662e-05	0.0258726
1470	2_131432126_G_A	MZT2A	1.19052	0.00534641	0.137968	1.18988	0.0327851	9.3552e-06	0.01913
1471	2_131432239_C_T	MZT2A	1.19052	0.00534641	0.110757	1.18991	0.0321285	1.40662e-05	0.0258726
1472	2_131432318_C_T	MZT2A	1.19052	0.00534641	0.110757	1.18991	0.0321285	1.40662e-05	0.0258726
1473	2_131432415_T_C	MZT2A	1.19052	0.00534641	0.110757	1.18991	0.0321285	1.40662e-05	0.0258726
1474	2_131433317_T_G	MZT2A	1.19052	0.00534641	0.110757	1.18991	0.0321285	1.40662e-05	0.0258726
1475	2_131433406_G_T	MZT2A	1.19052	0.00534641	0.110757	1.18991	0.0321285	1.40662e-05	0.0258726
1476	2_131433592_C_T	MZT2A	1.19052	0.00534641	0.110757	1.18991	0.0321285	1.40662e-05	0.0258726
1477	2_131433674_C_T	MZT2A	1.19052	0.00534641	0.110757	1.18991	0.0321285	1.40662e-05	0.0258726
1478	2_131433829_A_G	MZT2A	1.19052	0.00534641	0.110757	1.18991	0.0321285	1.40662e-05	0.0258726
1479	2_131434157_C_T	MZT2A	1.19052	0.00534641	0.110757	1.18991	0.0321285	1.40662e-05	0.0258726
1480	2_131434612_T_G	MZT2A	1.19052	0.00534641	0.110757	1.18991	0.0321285	1.40662e-05	0.0258726
1481	2_131434980_G_T	MZT2A	1.19052	0.00534641	0.110757	1.18991	0.0321285	1.40662e-05	0.0258726
1482	2_131435004_G_A	MZT2A	1.19052	0.00534641	0.110757	1.18991	0.0321285	1.40662e-05	0.0258726
1483	2_131436006_C_T	MZT2A	1.19052	0.00534641	0.110757	1.18991	0.0321285	1.40662e-05	0.0258726
1484	2_131436192_C_T	MZT2A	1.19052	0.00534641	0.110757	1.18991	0.0321285	1.40662e-05	0.0258726
1485	2_131436372_A_G	MZT2A	1.19052	0.00534641	0.110757	1.18991	0.0321285	1.40662e-05	0.0258726
1486	2_131436602_T_C	MZT2A	1.19052	0.00534641	0.110757	1.18991	0.0321285	1.40662e-05	0.0258726
1487	2_131436896_A_G	MZT2A	1.19052	0.00534641	0.110757	1.18991	0.0321285	1.40662e-05	0.0258726
1488	2_131437445_T_C	MZT2A	1.19052	0.00534641	0.110757	1.18991	0.0321285	1.40662e-05	0.0258726
1489	2_131437603_G_A	MZT2A	1.19052	0.00534641	0.110757	1.18991	0.0321285	1.40662e-05	0.0258726
1490	2_131437639_C_T	MZT2A	1.19052	0.00534641	0.110757	1.18991	0.0321285	1.40662e-05	0.0258726
1491	2_131437787_T_C	MZT2A	1.19052	0.00534641	0.110757	1.18991	0.0321285	1.40662e-05	0.0258726
1492	2_131437866_G_A	MZT2A	1.19052	0.00534641	0.110757	1.18991	0.0321285	1.40662e-05	0.0258726
1493	2_131438103_G_A	MZT2A	1.19052	0.00534641	0.110757	1.18991	0.0321285	1.40662e-05	0.0258726
1494	2_131438150_G_A	MZT2A	1.19052	0.00534641	0.110757	1.18991	0.0321285	1.40662e-05	0.0258726
1495	2_131438251_T_C	MZT2A	1.19052	0.00534641	0.110757	1.18991	0.0321285	1.40662e-05	0.0258726
1496	2_131438861_T_C	MZT2A	1.19052	0.00534641	0.110757	1.18991	0.0321285	1.40662e-05	0.0258726
1497	2_131438924_A_G	MZT2A	1.19052	0.00534641	0.110757	1.18991	0.0321285	1.40662e-05	0.0258726
1498	2_131439593_T_G	MZT2A	1.19052	0.00534641	0.110757	1.18991	0.0321285	1.40662e-05	0.0258726
1499	2_131439741_C_T	MZT2A	1.19052	0.00534641	0.110757	1.18991	0.0321285	1.40662e-05	0.0258726
1500	2_131439805_T_C	MZT2A	1.19052	0.00534641	0.110757	1.18991	0.0321285	1.40662e-05	0.0258726
1501	2_131439827_T_C	MZT2A	1.19052	0.00534641	0.110757	1.18991	0.0321285	1.40662e-05	0.0258726
1502	2_131440566_T_C	MZT2A	1.19052	0.00534641	0.110757	1.18991	0.0321285	1.40662e-05	0.0258726
1503	2_131440924_C_T	MZT2A	1.19052	0.00534641	0.110757	1.18991	0.0321285	1.40662e-05	0.0258726
1504	2_131441262_A_G	MZT2A	1.19052	0.00534641	0.110757	1.18991	0.0321285	1.40662e-05	0.0258726
1505	2_131441561_C_T	MZT2A	1.19052	0.00534641	0.110757	1.18991	0.0321285	1.40662e-05	0.0258726
1506	2_131441767_T_C	MZT2A	1.19052	0.00534641	0.110757	1.18991	0.0321285	1.40662e-05	0.0258726
1507	2_131442523_A_G	MZT2A	1.19052	0.00534641	0.110757	1.18991	0.0321285	1.40662e-05	0.0258726
1508	2_131442541_T_C	MZT2A	1.19052	0.00534641	0.110757	1.18991	0.0321285	1.40662e-05	0.0258726
1509	2_131442563_C_A	MZT2A	1.19052	0.00534641	0.110757	1.18991	0.0321285	1.40662e-05	0.0258726
1510	2_131442683_T_C	MZT2A	1.19052	0.00534641	0.110757	1.18991	0.0321285	1.40662e-05	0.0258726
1511	2_131442734_G_A	MZT2A	1.19052	0.00534641	0.110757	1.18991	0.0321285	1.40662e-05	0.0258726
1512	2_131444316_C_A	MZT2A	1.19052	0.00534641	0.109985	1.18992	0.0318213	1.69805e-05	0.0297473
1513	2_131444357_T_C	MZT2A	1.19052	0.00534641	0.109985	1.18992	0.0318213	1.69805e-05	0.0297473
1514	2_131444477_T_C	MZT2A	1.19052	0.00534641	0.109985	1.18992	0.0318213	1.69805e-05	0.0297473
1515	2_131444705_A_G	MZT2A	1.19052	0.00534641	0.10699	1.18995	0.0308725	3.0056e-05	0.046238
1516	2_131444709_A_G	MZT2A	1.19052	0.00534641	0.10699	1.18995	0.0308725	3.0056e-05	0.046238
1517	2_131445331_G_T	MZT2A	1.19052	0.00534641	0.138056	1.1899	0.0322365	1.31609e-05	0.0250817
1518	2_131445357_T_C	MZT2A	1.19052	0.00534641	0.110757	1.18991	0.0321285	1.40662e-05	0.0258726
1519	2_131445467_C_T	MZT2A	1.19052	0.00534641	0.138056	1.1899	0.0322365	1.31609e-05	0.0250817
1520	2_131445483_T_G	MZT2A	1.19052	0.00534641	0.110757	1.18991	0.0321285	1.40662e-05	0.0258726
1521	2_131445615_G_A	MZT2A	1.19052	0.00534641	0.110757	1.18991	0.0321285	1.40662e-05	0.0258726
1522	2_131445673_T_C	MZT2A	1.19052	0.00534641	0.110757	1.18991	0.0321285	1.40662e-05	0.0258726
1523	2_131446065_A_G	MZT2A	1.19052	0.00534641	0.110757	1.18991	0.0321285	1.40662e-05	0.0258726
1524	2_131446690_G_A	MZT2A	1.19052	0.00534641	0.105852	1.18996	0.0306595	3.4092e-05	0.0508944
1525	2_131449929_A_G	MZT2A	1.19052	0.00534641	0.110757	1.18991	0.0321285	1.40662e-05	0.0258726
1526	2_131451364_C_T	MZT2A	1.19052	0.00534641	0.110757	1.18991	0.0321285	1.40662e-05	0.0258726
1527	2_131451739_C_T	MZT2A	1.19052	0.00534641	0.110757	1.18991	0.0321285	1.40662e-05	0.0258726
1528	2_131451806_G_A	MZT2A	1.19052	0.00534641	0.107521	1.18994	0.0311451	2.55489e-05	0.0409972
1529	2_131451807_C_T	MZT2A	1.19052	0.00534641	0.107521	1.18994	0.0311451	2.55489e-05	0.0409972
1530	2_131451857_A_G	MZT2A	1.19052	0.00534641	0.107521	1.18994	0.0311451	2.55489e-05	0.0409972
1531	2_131451862_G_T	MZT2A	1.19052	0.00534641	0.107521	1.18994	0.0311451	2.55489e-05	0.0409972
1532	2_131452392_G_A	MZT2A	1.19052	0.00534641	0.110757	1.18991	0.0321285	1.40662e-05	0.0258726
1533	2_131452486_A_G	MZT2A	1.19052	0.00534641	0.110757	1.18991	0.0321285	1.40662e-05	0.0258726
1534	2_131452712_T_C	MZT2A	1.19052	0.00534641	0.110757	1.18991	0.0321285	1.40662e-05	0.0258726
1535	2_131455706_C_T	MZT2A	1.19052	0.00534641	0.110757	1.18991	0.0321285	1.40662e-05	0.0258726
1536	2_131455794_G_T	MZT2A	1.19052	0.00534641	0.110757	1.18991	0.0321285	1.40662e-05	0.0258726
1537	2_131458236_T_C	MZT2A	1.19052	0.00534641	0.112344	1.18989	0.032486	1.12758e-05	0.0220612
1538	2_131458289_C_T	MZT2A	1.19052	0.00534641	0.112344	1.18989	0.032486	1.12758e-05	0.0220612
1539	2_131458460_G_A	MZT2A	1.19052	0.00534641	0.112344	1.18989	0.032486	1.12758e-05	0.0220612
1540	2_131459336_G_A	MZT2A	1.19052	0.00534641	0.110757	1.18991	0.0321285	1.40662e-05	0.0258726
1541	2_131462964_C_T	MZT2A	1.19052	0.00534641	0.138056	1.1899	0.0322365	1.31609e-05	0.0250817
1542	2_131463745_T_G	MZT2A	1.19052	0.00534641	0.110757	1.18991	0.0321285	1.40662e-05	0.0258726
1543	2_131466971_A_G	MZT2A	1.19052	0.00534641	0.132503	1.1898	0.0347536	2.63168e-06	0.00686009
1544	2_131469088_G_A	MZT2A	1.19052	0.00534641	0.132503	1.1898	0.0347536	2.63168e-06	0.00686009
1545	2_131475744_G_A	MZT2A	1.19052	0.00534641	0.143014	1.18976	0.0357304	1.36744e-06	0.00390969
1546	2_131475952_G_A	MZT2A	1.19052	0.00534641	0.143014	1.18976	0.0357304	1.36744e-06	0.00390969
1547	2_131485446_C_T	MZT2A	1.19052	0.00534641	0.127066	1.18972	0.0367213	6.9187e-07	0.00212997
1548	2_131489976_C_T	MZT2A	1.19052	0.00534641	0.117587	1.18985	0.0336228	5.49876e-06	0.0125822
1549	2_131491596_G_A	MZT2A	1.19052	0.00534641	0.107901	1.18999	0.0298411	5.49216e-05	0.0717054
1550	2_131492520_T_G	MZT2A	1.19052	0.00534641	0.154662	1.18944	0.0425425	8.89887e-09	3.98135e-05
1551	2_131493368_T_C	MZT2A	1.19052	0.00534641	0.148077	1.18954	0.0405855	4.11234e-08	0.000161419
1552	2_131493393_T_C	MZT2A	1.19052	0.00534641	0.154014	1.18947	0.0419132	1.46664e-08	6.18255e-05
1553	2_131494112_G_A	MZT2A	1.19052	0.00534641	0.154014	1.18947	0.0419132	1.46664e-08	6.18255e-05
1554	2_131494214_C_T	MZT2A	1.19052	0.00534641	0.147331	1.18961	0.039159	1.20236e-07	0.00043547
1555	2_131494277_C_A	MZT2A	1.19052	0.00534641	0.154014	1.18947	0.0419132	1.46664e-08	6.18255e-05
1556	2_131494365_G_A	MZT2A	1.19052	0.00534641	0.154014	1.18947	0.0419132	1.46664e-08	6.18255e-05
1557	2_131494388_G_A	MZT2A	1.19052	0.00534641	0.154014	1.18947	0.0419132	1.46664e-08	6.18255e-05
1558	2_131494422_C_T	MZT2A	1.19052	0.00534641	0.154014	1.18947	0.0419132	1.46664e-08	6.18255e-05
1559	2_131494645_A_G	MZT2A	1.19052	0.00534641	0.154014	1.18947	0.0419132	1.46664e-08	6.18255e-05
1560	2_131494967_A_G	MZT2A	1.19052	0.00534641	0.154014	1.18947	0.0419132	1.46664e-08	6.18255e-05
1561	2_131495115_A_G	MZT2A	1.19052	0.00534641	0.154014	1.18947	0.0419132	1.46664e-08	6.18255e-05
1562	2_131495249_G_A	MZT2A	1.19052	0.00534641	0.154014	1.18947	0.0419132	1.46664e-08	6.18255e-05
1563	2_131495880_T_C	MZT2A	1.19052	0.00534641	0.154014	1.18947	0.0419132	1.46664e-08	6.18255e-05
1564	2_131495909_A_G	MZT2A	1.19052	0.00534641	0.154014	1.18947	0.0419132	1.46664e-08	6.18255e-05
1565	2_131496015_A_G	MZT2A	1.19052	0.00534641	0.154014	1.18947	0.0419132	1.46664e-08	6.18255e-05
1566	2_131496414_A_G	MZT2A	1.19052	0.00534641	0.154014	1.18947	0.0419132	1.46664e-08	6.18255e-05
1567	2_131496428_A_G	MZT2A	1.19052	0.00534641	0.154014	1.18947	0.0419132	1.46664e-08	6.18255e-05
1568	2_131496651_T_C	MZT2A	1.19052	0.00534641	0.154014	1.18947	0.0419132	1.46664e-08	6.18255e-05
1569	2_131496794_A_G	MZT2A	1.19052	0.00534641	0.154014	1.18947	0.0419132	1.46664e-08	6.18255e-05
1570	2_131496820_C_T	MZT2A	1.19052	0.00534641	0.154014	1.18947	0.0419132	1.46664e-08	6.18255e-05
1571	2_131496913_A_G	MZT2A	1.19052	0.00534641	0.154014	1.18947	0.0419132	1.46664e-08	6.18255e-05
1572	2_131496981_T_C	MZT2A	1.19052	0.00534641	0.154014	1.18947	0.0419132	1.46664e-08	6.18255e-05
1573	2_131497108_A_G	MZT2A	1.19052	0.00534641	0.147331	1.18961	0.039159	1.20236e-07	0.00043547
1574	2_131498280_C_T	MZT2A	1.19052	0.00534641	0.154014	1.18947	0.0419132	1.46664e-08	6.18255e-05
1575	2_131498492_C_T	MZT2A	1.19052	0.00534641	0.154014	1.18947	0.0419132	1.46664e-08	6.18255e-05
1576	2_131498667_C_T	MZT2A	1.19052	0.00534641	0.154014	1.18947	0.0419132	1.46664e-08	6.18255e-05
1577	2_131498678_A_G	MZT2A	1.19052	0.00534641	0.154014	1.18947	0.0419132	1.46664e-08	6.18255e-05
1578	2_131498837_G_A	MZT2A	1.19052	0.00534641	0.154014	1.18947	0.0419132	1.46664e-08	6.18255e-05
1579	2_131498841_C_T	MZT2A	1.19052	0.00534641	0.154014	1.18947	0.0419132	1.46664e-08	6.18255e-05
1580	2_131498847_C_T	MZT2A	1.19052	0.00534641	0.154014	1.18947	0.0419132	1.46664e-08	6.18255e-05
1581	2_131498986_T_C	MZT2A	1.19052	0.00534641	0.154014	1.18947	0.0419132	1.46664e-08	6.18255e-05
1582	2_131499206_C_T	MZT2A	1.19052	0.00534641	0.154014	1.18947	0.0419132	1.46664e-08	6.18255e-05
1583	2_131499402_C_T	MZT2A	1.19052	0.00534641	0.154014	1.18947	0.0419132	1.46664e-08	6.18255e-05
1584	2_131499656_T_C	MZT2A	1.19052	0.00534641	0.154014	1.18947	0.0419132	1.46664e-08	6.18255e-05
1585	2_131499786_G_A	MZT2A	1.19052	0.00534641	0.154014	1.18947	0.0419132	1.46664e-08	6.18255e-05
1586	2_131499841_T_C	MZT2A	1.19052	0.00534641	0.154014	1.18947	0.0419132	1.46664e-08	6.18255e-05
1587	2_131499866_A_G	MZT2A	1.19052	0.00534641	0.154014	1.18947	0.0419132	1.46664e-08	6.18255e-05
1588	2_131500049_G_A	MZT2A	1.19052	0.00534641	0.154014	1.18947	0.0419132	1.46664e-08	6.18255e-05
1589	2_131500116_A_G	MZT2A	1.19052	0.00534641	0.154014	1.18947	0.0419132	1.46664e-08	6.18255e-05
1590	2_131500257_C_T	MZT2A	1.19052	0.00534641	0.154014	1.18947	0.0419132	1.46664e-08	6.18255e-05
1591	2_131500458_A_G	MZT2A	1.19052	0.00534641	0.154014	1.18947	0.0419132	1.46664e-08	6.18255e-05
1592	2_131500911_G_A	MZT2A	1.19052	0.00534641	0.154014	1.18947	0.0419132	1.46664e-08	6.18255e-05
1593	2_131501020_A_G	MZT2A	1.19052	0.00534641	0.146949	1.18973	0.0364613	8.28701e-07	0.00249141
1594	2_131501242_G_A	MZT2A	1.19052	0.00534641	0.154014	1.18947	0.0419132	1.46664e-08	6.18255e-05
1595	2_131501638_C_T	MZT2A	1.19052	0.00534641	0.154014	1.18947	0.0419132	1.46664e-08	6.18255e-05
1596	2_131501801_G_A	MZT2A	1.19052	0.00534641	0.108182	1.18989	0.0324869	1.12693e-05	0.0220612
1597	2_131501848_A_G	MZT2A	1.19052	0.00534641	0.154014	1.18947	0.0419132	1.46664e-08	6.18255e-05
1598	2_131501970_G_A	MZT2A	1.19052	0.00534641	0.154014	1.18947	0.0419132	1.46664e-08	6.18255e-05
1599	2_131503485_C_T	MZT2A	1.19052	0.00534641	0.147331	1.18961	0.039159	1.20236e-07	0.00043547
1600	2_131503686_C_A	MZT2A	1.19052	0.00534641	0.154014	1.18947	0.0419132	1.46664e-08	6.18255e-05
1601	2_131504784_G_A	MZT2A	1.19052	0.00534641	0.154014	1.18947	0.0419132	1.46664e-08	6.18255e-05
1602	2_131504795_C_T	MZT2A	1.19052	0.00534641	0.154014	1.18947	0.0419132	1.46664e-08	6.18255e-05
1603	2_131504825_C_T	MZT2A	1.19052	0.00534641	0.154014	1.18947	0.0419132	1.46664e-08	6.18255e-05
1604	2_131504913_T_C	MZT2A	1.19052	0.00534641	0.154014	1.18947	0.0419132	1.46664e-08	6.18255e-05
1605	2_131505589_T_C	MZT2A	1.19052	0.00534641	0.154014	1.18947	0.0419132	1.46664e-08	6.18255e-05
1606	2_131505665_T_G	MZT2A	1.19052	0.00534641	0.154014	1.18947	0.0419132	1.46664e-08	6.18255e-05
1607	2_131505834_C_T	MZT2A	1.19052	0.00534641	0.154014	1.18947	0.0419132	1.46664e-08	6.18255e-05
1608	2_131505838_T_G	MZT2A	1.19052	0.00534641	0.154014	1.18947	0.0419132	1.46664e-08	6.18255e-05
1609	2_131505876_T_C	MZT2A	1.19052	0.00534641	0.154014	1.18947	0.0419132	1.46664e-08	6.18255e-05
1610	2_131506139_A_G	MZT2A	1.19052	0.00534641	0.136076	1.18967	0.0378303	3.16181e-07	0.0010397
1611	2_131506614_G_T	MZT2A	1.19052	0.00534641	0.154014	1.18947	0.0419132	1.46664e-08	6.18255e-05
1612	2_131506670_G_A	MZT2A	1.19052	0.00534641	0.154014	1.18947	0.0419132	1.46664e-08	6.18255e-05
1613	2_131507516_G_A	MZT2A	1.19052	0.00534641	0.154014	1.18947	0.0419132	1.46664e-08	6.18255e-05
1614	2_131507652_C_A	MZT2A	1.19052	0.00534641	0.154014	1.18947	0.0419132	1.46664e-08	6.18255e-05
1615	2_131507696_A_G	MZT2A	1.19052	0.00534641	0.154014	1.18947	0.0419132	1.46664e-08	6.18255e-05
1616	2_131508090_A_G	MZT2A	1.19052	0.00534641	0.154014	1.18947	0.0419132	1.46664e-08	6.18255e-05
1617	2_131508120_C_A	MZT2A	1.19052	0.00534641	0.154014	1.18947	0.0419132	1.46664e-08	6.18255e-05
1618	2_131508174_C_A	MZT2A	1.19052	0.00534641	0.154014	1.18947	0.0419132	1.46664e-08	6.18255e-05
1619	2_131508289_T_C	MZT2A	1.19052	0.00534641	0.154014	1.18947	0.0419132	1.46664e-08	6.18255e-05
1620	2_131508728_C_T	MZT2A	1.19052	0.00534641	0.154014	1.18947	0.0419132	1.46664e-08	6.18255e-05
1621	2_131508730_C_A	MZT2A	1.19052	0.00534641	0.154014	1.18947	0.0419132	1.46664e-08	6.18255e-05
1622	2_131508767_A_G	MZT2A	1.19052	0.00534641	0.154014	1.18947	0.0419132	1.46664e-08	6.18255e-05
1623	2_131508846_C_T	MZT2A	1.19052	0.00534641	0.154014	1.18947	0.0419132	1.46664e-08	6.18255e-05
1624	2_131509165_C_A	MZT2A	1.19052	0.00534641	0.154014	1.18947	0.0419132	1.46664e-08	6.18255e-05
1625	2_131509221_A_C	MZT2A	1.19052	0.00534641	0.154014	1.18947	0.0419132	1.46664e-08	6.18255e-05
1626	2_131509343_A_G	MZT2A	1.19052	0.00534641	0.154014	1.18947	0.0419132	1.46664e-08	6.18255e-05
1627	2_131509691_C_T	MZT2A	1.19052	0.00534641	0.154014	1.18947	0.0419132	1.46664e-08	6.18255e-05
1628	2_131510176_C_T	MZT2A	1.19052	0.00534641	0.154014	1.18947	0.0419132	1.46664e-08	6.18255e-05
1629	2_131510298_G_A	MZT2A	1.19052	0.00534641	0.154014	1.18947	0.0419132	1.46664e-08	6.18255e-05
1630	2_131510309_A_C	MZT2A	1.19052	0.00534641	0.154014	1.18947	0.0419132	1.46664e-08	6.18255e-05
1631	2_131510521_G_A	MZT2A	1.19052	0.00534641	0.154014	1.18947	0.0419132	1.46664e-08	6.18255e-05
1632	2_131510572_G_A	MZT2A	1.19052	0.00534641	0.154014	1.18947	0.0419132	1.46664e-08	6.18255e-05
1633	2_131510606_C_T	MZT2A	1.19052	0.00534641	0.154014	1.18947	0.0419132	1.46664e-08	6.18255e-05
1634	2_131511658_G_A	MZT2A	1.19052	0.00534641	0.154014	1.18947	0.0419132	1.46664e-08	6.18255e-05
1635	2_131512563_C_T	MZT2A	1.19052	0.00534641	0.154014	1.18947	0.0419132	1.46664e-08	6.18255e-05
1636	2_131512572_C_T	MZT2A	1.19052	0.00534641	0.154014	1.18947	0.0419132	1.46664e-08	6.18255e-05
1637	2_131512602_C_T	MZT2A	1.19052	0.00534641	0.154014	1.18947	0.0419132	1.46664e-08	6.18255e-05
1638	2_131512709_G_A	MZT2A	1.19052	0.00534641	0.154014	1.18947	0.0419132	1.46664e-08	6.18255e-05
1639	2_131513003_A_G	MZT2A	1.19052	0.00534641	0.154014	1.18947	0.0419132	1.46664e-08	6.18255e-05
1640	2_131513232_A_G	MZT2A	1.19052	0.00534641	0.154014	1.18947	0.0419132	1.46664e-08	6.18255e-05
1641	2_131513367_C_T	MZT2A	1.19052	0.00534641	0.154014	1.18947	0.0419132	1.46664e-08	6.18255e-05
1642	2_131513626_T_C	MZT2A	1.19052	0.00534641	0.154014	1.18947	0.0419132	1.46664e-08	6.18255e-05
1643	2_131513836_G_A	MZT2A	1.19052	0.00534641	0.154014	1.18947	0.0419132	1.46664e-08	6.18255e-05
1644	2_131513856_T_G	MZT2A	1.19052	0.00534641	0.154014	1.18947	0.0419132	1.46664e-08	6.18255e-05
1645	2_131513993_T_C	MZT2A	1.19052	0.00534641	0.154014	1.18947	0.0419132	1.46664e-08	6.18255e-05
1646	2_131514436_A_G	MZT2A	1.19052	0.00534641	0.149374	1.18955	0.0403551	4.90236e-08	0.000190262
1647	2_131514479_G_A	MZT2A	1.19052	0.00534641	0.149374	1.18955	0.0403551	4.90236e-08	0.000190262
1648	2_131514522_G_A	MZT2A	1.19052	0.00534641	0.149374	1.18955	0.0403551	4.90236e-08	0.000190262
1649	2_131514541_G_A	MZT2A	1.19052	0.00534641	0.149374	1.18955	0.0403551	4.90236e-08	0.000190262
1650	2_131514576_G_A	MZT2A	1.19052	0.00534641	0.149374	1.18955	0.0403551	4.90236e-08	0.000190262
1651	2_131514587_G_A	MZT2A	1.19052	0.00534641	0.149374	1.18955	0.0403551	4.90236e-08	0.000190262
1652	2_131514899_C_T	MZT2A	1.19052	0.00534641	0.156114	1.18947	0.0420229	1.34496e-08	5.86646e-05
1653	2_131514990_C_T	MZT2A	1.19052	0.00534641	0.156114	1.18947	0.0420229	1.34496e-08	5.86646e-05
1654	2_131515091_C_T	MZT2A	1.19052	0.00534641	0.156114	1.18947	0.0420229	1.34496e-08	5.86646e-05
1655	2_131515344_G_A	MZT2A	1.19052	0.00534641	0.154014	1.18947	0.0419132	1.46664e-08	6.18255e-05
1656	2_131515519_T_G	MZT2A	1.19052	0.00534641	0.154014	1.18947	0.0419132	1.46664e-08	6.18255e-05
1657	2_131515920_C_T	MZT2A	1.19052	0.00534641	0.154014	1.18947	0.0419132	1.46664e-08	6.18255e-05
1658	2_131516048_G_A	MZT2A	1.19052	0.00534641	0.123625	1.1897	0.0372251	4.86085e-07	0.00155249
1659	2_131516504_A_G	MZT2A	1.19052	0.00534641	0.144057	1.18966	0.03794	2.92286e-07	0.00097057
1660	2_131516540_A_G	MZT2A	1.19052	0.00534641	0.154014	1.18947	0.0419132	1.46664e-08	6.18255e-05
1661	2_131516901_G_A	MZT2A	1.19052	0.00534641	0.154014	1.18947	0.0419132	1.46664e-08	6.18255e-05
1662	2_131518006_G_A	MZT2A	1.19052	0.00534641	0.154014	1.18947	0.0419132	1.46664e-08	6.18255e-05
1663	2_131518466_C_T	MZT2A	1.19052	0.00534641	0.144001	1.18978	0.0352544	1.8853e-06	0.00512827
1664	2_131518681_A_G	MZT2A	1.19052	0.00534641	0.154014	1.18947	0.0419132	1.46664e-08	6.18255e-05
1665	2_131518786_T_C	MZT2A	1.19052	0.00534641	0.154014	1.18947	0.0419132	1.46664e-08	6.18255e-05
1666	2_131518839_A_G	MZT2A	1.19052	0.00534641	0.154014	1.18947	0.0419132	1.46664e-08	6.18255e-05
1667	2_131518862_C_T	MZT2A	1.19052	0.00534641	0.154014	1.18947	0.0419132	1.46664e-08	6.18255e-05
1668	2_131518957_C_T	MZT2A	1.19052	0.00534641	0.154014	1.18947	0.0419132	1.46664e-08	6.18255e-05
1669	2_131519892_G_A	MZT2A	1.19052	0.00534641	0.144001	1.18978	0.0352544	1.8853e-06	0.00512827
1670	2_131520113_C_T	MZT2A	1.19052	0.00534641	0.154014	1.18947	0.0419132	1.46664e-08	6.18255e-05
1671	2_131520411_G_A	MZT2A	1.19052	0.00534641	0.154014	1.18947	0.0419132	1.46664e-08	6.18255e-05
1672	2_131521140_T_C	MZT2A	1.19052	0.00534641	0.160784	1.18954	0.0404934	4.41208e-08	0.000172606
1673	2_131521833_C_T	MZT2A	1.19052	0.00534641	0.154014	1.18947	0.0419132	1.46664e-08	6.18255e-05
1674	2_131522298_T_G	MZT2A	1.19052	0.00534641	0.154014	1.18947	0.0419132	1.46664e-08	6.18255e-05
1675	2_131522484_C_A	MZT2A	1.19052	0.00534641	0.154014	1.18947	0.0419132	1.46664e-08	6.18255e-05
1676	2_131524504_C_T	MZT2A	1.19052	0.00534641	0.144001	1.18978	0.0352544	1.8853e-06	0.00512827
1677	2_131527783_C_A	MZT2A	1.19052	0.00534641	0.143143	1.18978	0.035349	1.76932e-06	0.00484279
1678	2_131533597_A_G	MZT2A	1.19052	0.00534641	0.150533	1.18945	0.042374	1.01802e-08	4.52236e-05
1679	2_143625072_A_G	GTDC1	1.43654	0.0013332	0.0677514	1.43592	0.0295133	6.62619e-05	0.0822626
1680	2_143633712_C_A	GTDC1	1.43654	0.0013332	0.0744397	1.43587	0.0306134	3.50312e-05	0.0520559
1681	2_170950843_A_G	TLK1	1.28686	0.00892708	0.22099	1.28609	0.0346342	2.84772e-06	0.00734192
1682	2_170969668_A_G	TLK1	1.28686	0.00892708	0.0910808	1.28631	0.0292671	7.62023e-05	0.0892314
1683	2_170970711_T_C	TLK1	1.28686	0.00892708	0.0910808	1.28631	0.0292671	7.62023e-05	0.0892314
1684	2_170976604_G_A	TLK1	1.28686	0.00892708	-0.109608	1.28626	-0.0305456	3.64569e-05	0.0533593
1685	2_170979775_T_C	TLK1	1.28686	0.00892708	-0.14816	1.28558	-0.0445848	1.6751e-09	8.22771e-06
1686	2_170980119_C_T	TLK1	1.28686	0.00892708	-0.121247	1.28591	-0.0382862	2.27726e-07	0.000771798
1687	2_170983739_A_G	TLK1	1.28686	0.00892708	-0.10058	1.28617	-0.0326434	1.02223e-05	0.0205304
1688	2_170987113_G_A	TLK1	1.28686	0.00892708	-0.13189	1.28587	-0.0391779	1.18573e-07	0.000430157
1689	2_170988663_C_T	TLK1	1.28686	0.00892708	-0.14804	1.28556	-0.0449049	1.28062e-09	6.3415e-06
1690	2_170989685_C_T	TLK1	1.28686	0.00892708	0.0928094	1.28627	0.0302605	4.30787e-05	0.0600306
1691	2_170990607_A_C	TLK1	1.28686	0.00892708	-0.14804	1.28556	-0.0449049	1.28062e-09	6.3415e-06
1692	2_170990765_G_A	TLK1	1.28686	0.00892708	-0.14804	1.28556	-0.0449049	1.28062e-09	6.3415e-06
1693	2_170995862_C_T	TLK1	1.28686	0.00892708	-0.14804	1.28556	-0.0449049	1.28062e-09	6.3415e-06
1694	2_170998160_T_C	TLK1	1.28686	0.00892708	-0.14804	1.28556	-0.0449049	1.28062e-09	6.3415e-06
1695	2_171002927_G_A	TLK1	1.28686	0.00892708	-0.14982	1.28551	-0.045811	5.92957e-10	3.09412e-06
1696	2_171011832_G_T	TLK1	1.28686	0.00892708	-0.10058	1.28617	-0.0326434	1.02223e-05	0.0205304
1697	2_171015487_A_G	TLK1	1.28686	0.00892708	-0.14804	1.28556	-0.0449049	1.28062e-09	6.3415e-06
1698	2_171019702_G_A	TLK1	1.28686	0.00892708	-0.10058	1.28617	-0.0326434	1.02223e-05	0.0205304
1699	2_171021679_A_G	TLK1	1.28686	0.00892708	-0.104874	1.28612	-0.0337941	4.92489e-06	0.0114682
1700	2_171024060_T_C	TLK1	1.28686	0.00892708	0.0984306	1.28613	0.0335528	5.751e-06	0.0129127
1701	2_171026815_A_G	TLK1	1.28686	0.00892708	0.0984306	1.28613	0.0335528	5.751e-06	0.0129127
1702	2_171037179_C_T	TLK1	1.28686	0.00892708	-0.117725	1.28631	-0.029121	8.27511e-05	0.0934434
1703	2_171039399_G_A	TLK1	1.28686	0.00892708	0.0993587	1.28613	0.0336057	5.55925e-06	0.012665
1704	2_171043536_G_A	TLK1	1.28686	0.00892708	-0.14982	1.28551	-0.045811	5.92957e-10	3.09412e-06
1705	2_171045620_G_A	TLK1	1.28686	0.00892708	0.0984306	1.28613	0.0335528	5.751e-06	0.0129127
1706	2_171045656_C_T	TLK1	1.28686	0.00892708	-0.14982	1.28551	-0.045811	5.92957e-10	3.09412e-06
1707	2_171048006_T_C	TLK1	1.28686	0.00892708	0.100574	1.28609	0.0346014	2.90981e-06	0.00747968
1708	2_171048360_C_T	TLK1	1.28686	0.00892708	0.100574	1.28609	0.0346014	2.90981e-06	0.00747968
1709	2_171048478_C_T	TLK1	1.28686	0.00892708	0.100574	1.28609	0.0346014	2.90981e-06	0.00747968
1710	2_171048573_C_T	TLK1	1.28686	0.00892708	-0.14982	1.28551	-0.045811	5.92957e-10	3.09412e-06
1711	2_171049238_C_T	TLK1	1.28686	0.00892708	0.103944	1.28605	0.0354462	1.65725e-06	0.00456093
1712	2_171050526_T_C	TLK1	1.28686	0.00892708	0.103944	1.28605	0.0354462	1.65725e-06	0.00456093
1713	2_171051061_A_G	TLK1	1.28686	0.00892708	-0.108145	1.28609	-0.0346049	2.90324e-06	0.00746826
1714	2_171051498_G_A	TLK1	1.28686	0.00892708	-0.108145	1.28609	-0.0346049	2.90324e-06	0.00746826
1715	2_171052679_A_G	TLK1	1.28686	0.00892708	-0.120121	1.28631	-0.0292448	7.71703e-05	0.0896165
1716	2_171054082_C_T	TLK1	1.28686	0.00892708	-0.153229	1.28546	-0.0466315	2.91567e-10	1.59933e-06
1717	2_171054690_T_C	TLK1	1.28686	0.00892708	-0.153229	1.28546	-0.0466315	2.91567e-10	1.59933e-06
1718	2_171057825_G_A	TLK1	1.28686	0.00892708	0.101785	1.2861	0.0343922	3.33865e-06	0.00842545
1719	2_171059734_A_G	TLK1	1.28686	0.00892708	0.101785	1.2861	0.0343922	3.33865e-06	0.00842545
1720	2_171063759_G_A	TLK1	1.28686	0.00892708	0.105749	1.28606	0.0351253	2.0554e-06	0.0055175
1721	2_171064275_C_T	TLK1	1.28686	0.00892708	0.105749	1.28606	0.0351253	2.0554e-06	0.0055175
1722	2_171067399_G_A	TLK1	1.28686	0.00892708	0.104569	1.28606	0.0351284	2.05114e-06	0.0055127
1723	2_171067666_A_G	TLK1	1.28686	0.00892708	0.104569	1.28606	0.0351284	2.05114e-06	0.0055127
1724	2_171067782_C_T	TLK1	1.28686	0.00892708	-0.153229	1.28546	-0.0466315	2.91567e-10	1.59933e-06
1725	2_171067798_C_T	TLK1	1.28686	0.00892708	0.104569	1.28606	0.0351284	2.05114e-06	0.0055127
1726	2_171068031_T_C	TLK1	1.28686	0.00892708	0.104569	1.28606	0.0351284	2.05114e-06	0.0055127
1727	2_171068186_G_A	TLK1	1.28686	0.00892708	-0.11208	1.28605	-0.035514	1.58323e-06	0.00438535
1728	2_171068243_T_C	TLK1	1.28686	0.00892708	0.104569	1.28606	0.0351284	2.05114e-06	0.0055127
1729	2_171068718_T_C	TLK1	1.28686	0.00892708	0.101785	1.2861	0.0343922	3.33865e-06	0.00842545
1730	2_171070331_G_T	TLK1	1.28686	0.00892708	0.101785	1.2861	0.0343922	3.33865e-06	0.00842545
1731	2_171071156_A_G	TLK1	1.28686	0.00892708	0.101785	1.2861	0.0343922	3.33865e-06	0.00842545
1732	2_171077199_G_A	TLK1	1.28686	0.00892708	0.116786	1.28584	0.0396959	8.06359e-08	0.000301816
1733	2_171077348_T_C	TLK1	1.28686	0.00892708	-0.14982	1.28551	-0.045811	5.92957e-10	3.09412e-06
1734	2_171077724_A_G	TLK1	1.28686	0.00892708	-0.140964	1.28551	-0.0457624	6.18233e-10	3.22027e-06
1735	2_171079219_G_A	TLK1	1.28686	0.00892708	0.0985521	1.2862	0.0319102	1.60825e-05	0.0283877
1736	2_171081456_C_T	TLK1	1.28686	0.00892708	0.119395	1.28585	0.0395064	9.29022e-08	0.000343628
1737	2_171083368_T_C	TLK1	1.28686	0.00892708	0.115406	1.28589	0.038772	1.5986e-07	0.000562179
1738	2_171084299_C_T	TLK1	1.28686	0.00892708	0.115406	1.28589	0.038772	1.5986e-07	0.000562179
1739	2_171084465_G_A	TLK1	1.28686	0.00892708	0.0985521	1.2862	0.0319102	1.60825e-05	0.0283877
1740	2_171084508_A_G	TLK1	1.28686	0.00892708	0.0994938	1.2862	0.0319904	1.5312e-05	0.027348
1741	2_171085107_C_T	TLK1	1.28686	0.00892708	0.119395	1.28585	0.0395064	9.29022e-08	0.000343628
1742	2_171085277_C_A	TLK1	1.28686	0.00892708	0.119395	1.28585	0.0395064	9.29022e-08	0.000343628
1743	2_171089079_A_G	TLK1	1.28686	0.00892708	0.115406	1.28589	0.038772	1.5986e-07	0.000562179
1744	2_171089083_T_C	TLK1	1.28686	0.00892708	-0.14982	1.28551	-0.045811	5.92957e-10	3.09412e-06
1745	2_171089687_G_A	TLK1	1.28686	0.00892708	0.115406	1.28589	0.038772	1.5986e-07	0.000562179
1746	2_171089821_G_A	TLK1	1.28686	0.00892708	0.119395	1.28585	0.0395064	9.29022e-08	0.000343628
1747	2_171090062_C_T	TLK1	1.28686	0.00892708	0.115406	1.28589	0.038772	1.5986e-07	0.000562179
1748	2_171090104_T_C	TLK1	1.28686	0.00892708	0.115406	1.28589	0.038772	1.5986e-07	0.000562179
1749	2_171090401_G_A	TLK1	1.28686	0.00892708	0.115406	1.28589	0.038772	1.5986e-07	0.000562179
1750	2_171093195_C_T	TLK1	1.28686	0.00892708	0.115406	1.28589	0.038772	1.5986e-07	0.000562179
1751	2_171097857_A_G	TLK1	1.28686	0.00892708	0.115406	1.28589	0.038772	1.5986e-07	0.000562179
1752	2_171098149_G_T	TLK1	1.28686	0.00892708	0.119395	1.28585	0.0395064	9.29022e-08	0.000343628
1753	2_171098643_A_G	TLK1	1.28686	0.00892708	0.119395	1.28585	0.0395064	9.29022e-08	0.000343628
1754	2_171101853_A_G	TLK1	1.28686	0.00892708	0.119395	1.28585	0.0395064	9.29022e-08	0.000343628
1755	2_171102460_C_T	TLK1	1.28686	0.00892708	-0.14982	1.28551	-0.045811	5.92957e-10	3.09412e-06
1756	2_171102874_A_G	TLK1	1.28686	0.00892708	0.115406	1.28589	0.038772	1.5986e-07	0.000562179
1757	2_171103406_C_T	TLK1	1.28686	0.00892708	0.115406	1.28589	0.038772	1.5986e-07	0.000562179
1758	2_171104655_T_C	TLK1	1.28686	0.00892708	0.115406	1.28589	0.038772	1.5986e-07	0.000562179
1759	2_171112437_A_C	TLK1	1.28686	0.00892708	0.116786	1.28584	0.0396959	8.06359e-08	0.000301816
1760	2_171113101_T_C	TLK1	1.28686	0.00892708	0.116786	1.28584	0.0396959	8.06359e-08	0.000301816
1761	2_171115357_G_A	TLK1	1.28686	0.00892708	0.120793	1.2858	0.0404404	4.59435e-08	0.000179178
1762	2_171117212_C_T	TLK1	1.28686	0.00892708	0.0961506	1.28625	0.0307264	3.27713e-05	0.0494862
1763	2_171119051_C_T	TLK1	1.28686	0.00892708	0.115406	1.28589	0.038772	1.5986e-07	0.000562179
1764	2_171121022_G_T	TLK1	1.28686	0.00892708	-0.121756	1.28617	-0.0326151	1.04044e-05	0.0206973
1765	2_171121663_A_G	TLK1	1.28686	0.00892708	0.120793	1.2858	0.0404404	4.59435e-08	0.000179178
1766	2_171123184_T_C	TLK1	1.28686	0.00892708	0.120793	1.2858	0.0404404	4.59435e-08	0.000179178
1767	2_171123197_C_T	TLK1	1.28686	0.00892708	0.120793	1.2858	0.0404404	4.59435e-08	0.000179178
1768	2_171123837_T_C	TLK1	1.28686	0.00892708	0.120793	1.2858	0.0404404	4.59435e-08	0.000179178
1769	2_171125418_A_G	TLK1	1.28686	0.00892708	0.116786	1.28584	0.0396959	8.06359e-08	0.000301816
1770	2_171125531_T_C	TLK1	1.28686	0.00892708	0.116786	1.28584	0.0396959	8.06359e-08	0.000301816
1771	2_171126750_G_A	TLK1	1.28686	0.00892708	-0.121756	1.28617	-0.0326151	1.04044e-05	0.0206973
1772	2_171126897_T_C	TLK1	1.28686	0.00892708	-0.121756	1.28617	-0.0326151	1.04044e-05	0.0206973
1773	2_171126960_G_A	TLK1	1.28686	0.00892708	0.120793	1.2858	0.0404404	4.59435e-08	0.000179178
1774	2_171127925_C_T	TLK1	1.28686	0.00892708	0.120793	1.2858	0.0404404	4.59435e-08	0.000179178
1775	2_171128641_A_G	TLK1	1.28686	0.00892708	0.120793	1.2858	0.0404404	4.59435e-08	0.000179178
1776	2_171130146_G_A	TLK1	1.28686	0.00892708	0.120793	1.2858	0.0404404	4.59435e-08	0.000179178
1777	2_171130207_G_A	TLK1	1.28686	0.00892708	0.120793	1.2858	0.0404404	4.59435e-08	0.000179178
1778	2_171130346_G_A	TLK1	1.28686	0.00892708	0.120793	1.2858	0.0404404	4.59435e-08	0.000179178
1779	2_171132056_A_C	TLK1	1.28686	0.00892708	0.116786	1.28584	0.0396959	8.06359e-08	0.000301816
1780	2_171132299_T_C	TLK1	1.28686	0.00892708	0.116786	1.28584	0.0396959	8.06359e-08	0.000301816
1781	2_171132741_T_G	TLK1	1.28686	0.00892708	0.116786	1.28584	0.0396959	8.06359e-08	0.000301816
1782	2_171133790_T_C	TLK1	1.28686	0.00892708	-0.121756	1.28617	-0.0326151	1.04044e-05	0.0206973
1783	2_171134461_T_C	TLK1	1.28686	0.00892708	0.116786	1.28584	0.0396959	8.06359e-08	0.000301816
1784	2_171137875_A_G	TLK1	1.28686	0.00892708	0.103676	1.28609	0.0345436	3.02278e-06	0.00775644
1785	2_171140330_A_C	TLK1	1.28686	0.00892708	0.113921	1.28597	0.0371796	5.01934e-07	0.00160049
1786	2_171142474_C_A	TLK1	1.28686	0.00892708	-0.122049	1.2862	-0.0319234	1.59539e-05	0.0281823
1787	2_171145180_C_T	TLK1	1.28686	0.00892708	-0.132024	1.28605	-0.035339	1.78127e-06	0.00487398
1788	2_171146408_G_A	TLK1	1.28686	0.00892708	0.119395	1.28585	0.0395064	9.29022e-08	0.000343628
1789	2_171150066_C_T	TLK1	1.28686	0.00892708	-0.121756	1.28617	-0.0326151	1.04044e-05	0.0206973
1790	2_171150231_T_C	TLK1	1.28686	0.00892708	0.0994938	1.2862	0.0319904	1.5312e-05	0.027348
1791	2_171152023_C_A	TLK1	1.28686	0.00892708	0.0973509	1.28615	0.0332566	6.94704e-06	0.0151433
1792	2_171154291_T_C	TLK1	1.28686	0.00892708	-0.121756	1.28617	-0.0326151	1.04044e-05	0.0206973
1793	2_171157219_T_C	TLK1	1.28686	0.00892708	0.115406	1.28589	0.038772	1.5986e-07	0.000562179
1794	2_171171069_A_C	TLK1	1.28686	0.00892708	0.0972336	1.28623	0.031264	2.3792e-05	0.0385441
1795	2_171178408_A_G	TLK1	1.28686	0.00892708	0.0908129	1.28631	0.0290973	8.3862e-05	0.0941773
1796	2_171181584_T_C	TLK1	1.28686	0.00892708	0.0908129	1.28631	0.0290973	8.3862e-05	0.0941773
1797	2_171194411_C_T	TLK1	1.28686	0.00892708	-0.131365	1.28624	-0.0308703	3.00951e-05	0.046252
1798	2_171194441_T_C	TLK1	1.28686	0.00892708	-0.131365	1.28624	-0.0308703	3.00951e-05	0.046252
1799	2_171194714_G_A	TLK1	1.28686	0.00892708	-0.131365	1.28624	-0.0308703	3.00951e-05	0.046252
1800	2_171194741_T_C	TLK1	1.28686	0.00892708	-0.131365	1.28624	-0.0308703	3.00951e-05	0.046252
1801	2_171195167_C_T	TLK1	1.28686	0.00892708	-0.131365	1.28624	-0.0308703	3.00951e-05	0.046252
1802	2_171195241_C_T	TLK1	1.28686	0.00892708	-0.131365	1.28624	-0.0308703	3.00951e-05	0.046252
1803	2_171195253_C_T	TLK1	1.28686	0.00892708	-0.131365	1.28624	-0.0308703	3.00951e-05	0.046252
1804	2_173570696_A_G	CIR1	1.22462	0.000266986	-0.0956871	1.22411	-0.029	8.85731e-05	0.0980065
1805	2_179676182_G_A	CWC22	1.36621	0.000792966	-0.0610406	1.36562	-0.0292542	7.67578e-05	0.0894941
1806	2_188937805_C_A	ASNSD1	1.31076	0.00344065	-0.119241	1.31017	-0.0300405	4.89503e-05	0.0660087
1807	2_189578719_T_C	ASNSD1	1.31076	0.00344065	0.112583	1.31014	0.0306362	3.45648e-05	0.051458
1808	2_189579666_T_C	ASNSD1	1.31076	0.00344065	0.116607	1.31019	0.0295612	6.44774e-05	0.0806069
1809	2_189639664_C_T	ASNSD1	1.31076	0.00344065	-0.0729249	1.31007	-0.0324991	1.11842e-05	0.0219284
1810	2_189642372_A_G	ASNSD1	1.31076	0.00344065	-0.074461	1.31009	-0.0320528	1.47368e-05	0.026484
1811	2_189643852_C_A	ASNSD1	1.31076	0.00344065	-0.0772804	1.30999	-0.0343542	3.42287e-06	0.00860956
1812	2_189652952_A_G	ASNSD1	1.31076	0.00344065	-0.0772804	1.30999	-0.0343542	3.42287e-06	0.00860956
1813	2_189661479_T_C	ASNSD1	1.31076	0.00344065	-0.0811646	1.30989	-0.0364434	8.39031e-07	0.00251772
1814	2_189661498_C_T	ASNSD1	1.31076	0.00344065	0.0897436	1.30964	0.0414013	2.19065e-08	9.01369e-05
1815	2_189663461_T_C	ASNSD1	1.31076	0.00344065	-0.0811646	1.30989	-0.0364434	8.39031e-07	0.00251772
1816	2_189664270_T_C	ASNSD1	1.31076	0.00344065	-0.0811646	1.30989	-0.0364434	8.39031e-07	0.00251772
1817	2_189664505_C_T	ASNSD1	1.31076	0.00344065	-0.0783594	1.30999	-0.0342025	3.77946e-06	0.00920344
1818	2_189671557_A_G	ASNSD1	1.31076	0.00344065	0.0897436	1.30964	0.0414013	2.19065e-08	9.01369e-05
1819	2_189677460_T_C	ASNSD1	1.31076	0.00344065	0.0834097	1.3098	0.0382268	2.37724e-07	0.000802587
1820	2_189677961_T_G	ASNSD1	1.31076	0.00344065	-0.074008	1.31004	-0.0330767	7.7862e-06	0.0164997
1821	2_189681574_A_G	ASNSD1	1.31076	0.00344065	0.0854447	1.30973	0.0396809	8.15429e-08	0.000304951
1822	2_189707337_G_A	ASNSD1	1.31076	0.00344065	0.0861277	1.30973	0.0396886	8.10734e-08	0.000303389
1823	2_189713238_A_G	ASNSD1	1.31076	0.00344065	-0.0697281	1.31012	-0.0312517	2.39679e-05	0.0387933
1824	2_189713378_G_A	ASNSD1	1.31076	0.00344065	0.0838348	1.3098	0.0381717	2.47371e-07	0.000832757
1825	2_189714872_G_A	ASNSD1	1.31076	0.00344065	0.0838348	1.3098	0.0381717	2.47371e-07	0.000832757
1826	2_189726211_G_A	ASNSD1	1.31076	0.00344065	0.0830421	1.30983	0.0376553	3.58306e-07	0.00117033
1827	2_189726507_T_G	ASNSD1	1.31076	0.00344065	0.0830421	1.30983	0.0376553	3.58306e-07	0.00117033
1828	2_189732515_T_G	ASNSD1	1.31076	0.00344065	-0.0705683	1.31013	-0.0310945	2.63338e-05	0.0417903
1829	2_189734726_G_A	ASNSD1	1.31076	0.00344065	0.0830421	1.30983	0.0376553	3.58306e-07	0.00117033
1830	2_189736026_G_A	ASNSD1	1.31076	0.00344065	0.0858183	1.30975	0.0392848	1.09539e-07	0.000399531
1831	2_189739104_G_A	ASNSD1	1.31076	0.00344065	0.0858183	1.30975	0.0392848	1.09539e-07	0.000399531
1832	2_189745061_C_T	ASNSD1	1.31076	0.00344065	0.0858183	1.30975	0.0392848	1.09539e-07	0.000399531
1833	2_189746358_T_C	ASNSD1	1.31076	0.00344065	0.0858183	1.30975	0.0392848	1.09539e-07	0.000399531
1834	2_189763842_G_A	ASNSD1	1.31076	0.00344065	0.0830421	1.30983	0.0376553	3.58306e-07	0.00117033
1835	2_189764968_G_A	ASNSD1	1.31076	0.00344065	0.0858183	1.30975	0.0392848	1.09539e-07	0.000399531
1836	2_189768112_A_C	ASNSD1	1.31076	0.00344065	0.0830421	1.30983	0.0376553	3.58306e-07	0.00117033
1837	2_189770417_C_T	ASNSD1	1.31076	0.00344065	0.0830421	1.30983	0.0376553	3.58306e-07	0.00117033
1838	2_189778531_G_A	ASNSD1	1.31076	0.00344065	0.0830421	1.30983	0.0376553	3.58306e-07	0.00117033
1839	2_189784856_C_T	ASNSD1	1.31076	0.00344065	0.0830421	1.30983	0.0376553	3.58306e-07	0.00117033
1840	2_189785232_G_A	ASNSD1	1.31076	0.00344065	0.0830421	1.30983	0.0376553	3.58306e-07	0.00117033
1841	2_189793107_G_A	ASNSD1	1.31076	0.00344065	0.0846388	1.30978	0.0386317	1.77133e-07	0.00061166
1842	2_189804154_A_C	ASNSD1	1.31076	0.00344065	0.0859835	1.30972	0.0397936	7.49383e-08	0.000281811
1843	2_189812169_C_T	ASNSD1	1.31076	0.00344065	0.0815459	1.30986	0.0369775	5.78524e-07	0.00181473
1844	2_189835768_G_A	ASNSD1	1.31076	0.00344065	-0.0704452	1.31009	-0.0319546	1.56514e-05	0.0278015
1845	2_189841366_A_C	ASNSD1	1.31076	0.00344065	-0.0770773	1.31017	-0.0299135	5.26768e-05	0.0696074
1846	2_189886437_T_G	ASNSD1	1.31076	0.00344065	0.0870416	1.30963	0.0415603	1.93499e-08	8.00297e-05
1847	2_189907882_T_C	ASNSD1	1.31076	0.00344065	0.0870416	1.30963	0.0415603	1.93499e-08	8.00297e-05
1848	2_189915972_G_A	ASNSD1	1.31076	0.00344065	-0.0737868	1.31004	-0.0331775	7.3045e-06	0.0157158
1849	2_190039437_G_A	ASNSD1	1.31076	0.00344065	-0.0856075	1.31007	-0.032357	1.22153e-05	0.0235583
1850	2_190039781_T_G	ASNSD1	1.31076	0.00344065	-0.0856075	1.31007	-0.032357	1.22153e-05	0.0235583
1851	2_190040310_G_A	ASNSD1	1.31076	0.00344065	0.0711164	1.31002	0.0334674	6.07404e-06	0.0134863
1852	2_190043170_T_C	ASNSD1	1.31076	0.00344065	-0.0854301	1.31007	-0.0323144	1.25424e-05	0.0240754
1853	2_190046948_G_T	ASNSD1	1.31076	0.00344065	-0.0971682	1.31013	-0.0310218	2.75017e-05	0.0432074
1854	2_190050904_G_A	ASNSD1	1.31076	0.00344065	-0.0971682	1.31013	-0.0310218	2.75017e-05	0.0432074
1855	2_190053312_A_G	ASNSD1	1.31076	0.00344065	-0.0971682	1.31013	-0.0310218	2.75017e-05	0.0432074
1856	2_190053821_C_T	ASNSD1	1.31076	0.00344065	-0.0971682	1.31013	-0.0310218	2.75017e-05	0.0432074
1857	2_190058686_A_G	ASNSD1	1.31076	0.00344065	-0.0705099	1.31008	-0.0322716	1.28784e-05	0.0246343
1858	2_190066710_C_T	ASNSD1	1.31076	0.00344065	0.0717015	1.31002	0.0336735	5.32265e-06	0.0122227
1859	2_190069497_T_C	ASNSD1	1.31076	0.00344065	-0.0971682	1.31013	-0.0310218	2.75017e-05	0.0432074
1860	2_190070148_C_T	ASNSD1	1.31076	0.00344065	-0.0655164	1.3102	-0.0292847	7.54453e-05	0.0889668
1861	2_190103783_A_G	ASNSD1	1.31076	0.00344065	-0.0677131	1.31016	-0.0302293	4.38679e-05	0.0608024
1862	2_195169461_G_A	AC114760.2	1.28155	0.0533579	0.208384	1.28091	0.0317568	1.76615e-05	0.0307808
1863	2_195174467_T_G	AC114760.2	1.28155	0.0533579	-0.270184	1.281	-0.0293309	7.34999e-05	0.0874778
1864	2_195176802_C_A	AC114760.2	1.28155	0.0533579	0.196238	1.28098	0.0299051	5.29326e-05	0.0699086
1865	2_195177356_C_T	AC114760.2	1.28155	0.0533579	-0.273361	1.28098	-0.0299246	5.23428e-05	0.0692823
1866	2_195177585_G_A	AC114760.2	1.28155	0.0533579	-0.270184	1.281	-0.0293309	7.34999e-05	0.0874778
1867	2_195184210_T_C	AC114760.2	1.28155	0.0533579	-0.270184	1.281	-0.0293309	7.34999e-05	0.0874778
1868	2_195188220_T_C	AC114760.2	1.28155	0.0533579	-0.202158	1.28089	-0.0322259	1.3247e-05	0.0251967
1869	2_195188330_A_G	AC114760.2	1.28155	0.0533579	-0.197596	1.28088	-0.0322859	1.27654e-05	0.0244714
1870	2_195193959_A_G	AC114760.2	1.28155	0.0533579	-0.202158	1.28089	-0.0322259	1.3247e-05	0.0251967
1871	2_195195142_C_T	AC114760.2	1.28155	0.0533579	-0.202158	1.28089	-0.0322259	1.3247e-05	0.0251967
1872	2_195196182_A_G	AC114760.2	1.28155	0.0533579	-0.202158	1.28089	-0.0322259	1.3247e-05	0.0251967
1873	2_195202460_T_C	AC114760.2	1.28155	0.0533579	-0.203649	1.2809	-0.0319671	1.55325e-05	0.0276571
1874	2_195204888_A_C	AC114760.2	1.28155	0.0533579	-0.203649	1.2809	-0.0319671	1.55325e-05	0.0276571
1875	2_195208589_A_C	AC114760.2	1.28155	0.0533579	-0.202158	1.28089	-0.0322259	1.3247e-05	0.0251967
1876	2_195212400_A_G	AC114760.2	1.28155	0.0533579	-0.203912	1.28089	-0.0320687	1.45933e-05	0.0262771
1877	2_195213440_A_G	AC114760.2	1.28155	0.0533579	-0.202158	1.28089	-0.0322259	1.3247e-05	0.0251967
1878	2_195222426_A_G	AC114760.2	1.28155	0.0533579	-0.231059	1.28088	-0.0323337	1.2393e-05	0.0238433
1879	2_195224720_T_C	AC114760.2	1.28155	0.0533579	-0.203168	1.28087	-0.0326679	1.0067e-05	0.020288
1880	2_195237835_C_T	AC114760.2	1.28155	0.0533579	-0.205014	1.28085	-0.0332173	7.12241e-06	0.0154604
1881	2_195265310_C_T	AC114760.2	1.28155	0.0533579	-0.177803	1.28101	-0.0290511	8.60678e-05	0.0960625
1882	2_195269672_T_C	AC114760.2	1.28155	0.0533579	-0.191799	1.28091	-0.0317035	1.82437e-05	0.0316043
1883	2_195270074_C_T	AC114760.2	1.28155	0.0533579	-0.191944	1.28091	-0.031577	1.96998e-05	0.0335089
1884	2_195271829_A_G	AC114760.2	1.28155	0.0533579	-0.191799	1.28091	-0.0317035	1.82437e-05	0.0316043
1885	2_195394797_C_A	AC114760.2	1.28155	0.0533579	0.177659	1.28101	0.0289767	8.97355e-05	0.0990208
1886	2_195395566_C_T	AC114760.2	1.28155	0.0533579	0.177659	1.28101	0.0289767	8.97355e-05	0.0990208
1887	2_195412782_T_C	AC114760.2	1.28155	0.0533579	0.17723	1.281	0.0294602	6.82954e-05	0.0833675
1888	2_195585743_T_C	AC114760.2	1.28155	0.0533579	0.18553	1.28093	0.0311845	2.49545e-05	0.0401681
1889	2_195596481_T_C	AC114760.2	1.28155	0.0533579	0.212982	1.2809	0.0319331	1.58589e-05	0.0280607
1890	2_195598770_G_A	AC114760.2	1.28155	0.0533579	0.205996	1.28095	0.0307496	3.23254e-05	0.0489397
1891	2_195603125_G_A	AC114760.2	1.28155	0.0533579	0.205996	1.28095	0.0307496	3.23254e-05	0.0489397
1892	2_195604430_T_C	AC114760.2	1.28155	0.0533579	0.206561	1.28095	0.030667	3.39423e-05	0.0507011
1893	2_195611476_C_T	AC114760.2	1.28155	0.0533579	0.206561	1.28095	0.030667	3.39423e-05	0.0507011
1894	2_195611734_A_G	AC114760.2	1.28155	0.0533579	0.206561	1.28095	0.030667	3.39423e-05	0.0507011
1895	2_195613189_T_C	AC114760.2	1.28155	0.0533579	0.212938	1.28092	0.0314199	2.16614e-05	0.035951
1896	2_195629185_G_A	AC114760.2	1.28155	0.0533579	0.222607	1.28095	0.0307321	3.26627e-05	0.0493349
1897	2_195658161_T_C	AC114760.2	1.28155	0.0533579	-0.243238	1.28077	-0.0348727	2.43189e-06	0.00638572
1898	2_195660680_T_C	AC114760.2	1.28155	0.0533579	0.231227	1.28077	0.0349398	2.32593e-06	0.0061304
1899	2_195662745_A_G	AC114760.2	1.28155	0.0533579	-0.26377	1.28068	-0.0368062	6.52144e-07	0.00202148
1900	2_195663377_A_G	AC114760.2	1.28155	0.0533579	0.260477	1.28053	0.0398833	7.00531e-08	0.000266693
1901	2_195666729_T_C	AC114760.2	1.28155	0.0533579	0.260862	1.28068	0.0368376	6.37968e-07	0.0019849
1902	2_195667377_T_G	AC114760.2	1.28155	0.0533579	0.231227	1.28077	0.0349398	2.32593e-06	0.0061304
1903	2_195671953_G_A	AC114760.2	1.28155	0.0533579	0.256767	1.28069	0.0367924	6.58425e-07	0.00203879
1904	2_195676258_C_T	AC114760.2	1.28155	0.0533579	-0.230678	1.28085	-0.033038	7.97881e-06	0.0168814
1905	2_195682681_A_G	AC114760.2	1.28155	0.0533579	0.256767	1.28069	0.0367924	6.58425e-07	0.00203879
1906	2_195685846_A_G	AC114760.2	1.28155	0.0533579	0.231227	1.28077	0.0349398	2.32593e-06	0.0061304
1907	2_195688504_G_A	AC114760.2	1.28155	0.0533579	0.231227	1.28077	0.0349398	2.32593e-06	0.0061304
1908	2_195689846_A_G	AC114760.2	1.28155	0.0533579	0.256767	1.28069	0.0367924	6.58425e-07	0.00203879
1909	2_195693189_G_A	AC114760.2	1.28155	0.0533579	-0.220665	1.28089	-0.0320669	1.46093e-05	0.0262934
1910	2_195694614_T_G	AC114760.2	1.28155	0.0533579	-0.220665	1.28089	-0.0320669	1.46093e-05	0.0262934
1911	2_195698151_G_A	AC114760.2	1.28155	0.0533579	-0.209504	1.28096	-0.0304583	3.83743e-05	0.0554907
1912	2_195702452_T_C	AC114760.2	1.28155	0.0533579	-0.26377	1.28068	-0.0368062	6.52144e-07	0.00202148
1913	2_195707080_A_G	AC114760.2	1.28155	0.0533579	-0.26377	1.28068	-0.0368062	6.52144e-07	0.00202148
1914	2_195710324_T_G	AC114760.2	1.28155	0.0533579	0.256767	1.28069	0.0367924	6.58425e-07	0.00203879
1915	2_195723345_A_G	AC114760.2	1.28155	0.0533579	0.256767	1.28069	0.0367924	6.58425e-07	0.00203879
1916	2_195724614_A_C	AC114760.2	1.28155	0.0533579	0.269635	1.28059	0.0387158	1.66572e-07	0.000577519
1917	2_195725298_C_T	AC114760.2	1.28155	0.0533579	0.24525	1.28072	0.0359725	1.15961e-06	0.00338151
1918	2_195725690_C_T	AC114760.2	1.28155	0.0533579	0.246926	1.28073	0.0358683	1.24503e-06	0.00360469
1919	2_195725697_G_A	AC114760.2	1.28155	0.0533579	-0.242179	1.28078	-0.0347595	2.6214e-06	0.00683939
1920	2_195730227_T_C	AC114760.2	1.28155	0.0533579	0.273294	1.28058	0.0390533	1.30003e-07	0.000466044
1921	2_195743806_C_T	AC114760.2	1.28155	0.0533579	0.255958	1.28066	0.037292	4.63668e-07	0.00148792
1922	2_195744021_G_A	AC114760.2	1.28155	0.0533579	0.238527	1.28072	0.0360141	1.12715e-06	0.00329782
1923	2_195745822_G_A	AC114760.2	1.28155	0.0533579	0.255958	1.28066	0.037292	4.63668e-07	0.00148792
1924	2_195756864_C_T	AC114760.2	1.28155	0.0533579	0.274351	1.28059	0.0386644	1.72963e-07	0.000597496
1925	2_195757528_C_T	AC114760.2	1.28155	0.0533579	-0.247971	1.28072	-0.0360665	1.08742e-06	0.00318794
1926	2_195761436_C_A	AC114760.2	1.28155	0.0533579	0.23953	1.28067	0.0370268	5.58858e-07	0.00176661
1927	2_195763844_T_G	AC114760.2	1.28155	0.0533579	-0.203979	1.281	-0.0292907	7.51899e-05	0.0889668
1928	2_195764469_T_C	AC114760.2	1.28155	0.0533579	0.23953	1.28067	0.0370268	5.58858e-07	0.00176661
1929	2_195764516_A_G	AC114760.2	1.28155	0.0533579	-0.203979	1.281	-0.0292907	7.51899e-05	0.0889668
1930	2_195764558_G_A	AC114760.2	1.28155	0.0533579	0.23953	1.28067	0.0370268	5.58858e-07	0.00176661
1931	2_195771038_G_T	AC114760.2	1.28155	0.0533579	0.28498	1.28044	0.0415924	1.88701e-08	7.81358e-05
1932	2_195776793_T_G	AC114760.2	1.28155	0.0533579	-0.229557	1.28088	-0.0324594	1.14638e-05	0.0223952
1933	2_195779033_C_T	AC114760.2	1.28155	0.0533579	0.249012	1.28071	0.0361963	9.94799e-07	0.002936
1934	2_195782815_C_T	AC114760.2	1.28155	0.0533579	0.255958	1.28066	0.037292	4.63668e-07	0.00148792
1935	2_195784863_A_C	AC114760.2	1.28155	0.0533579	0.23953	1.28067	0.0370268	5.58858e-07	0.00176661
1936	2_195785210_C_T	AC114760.2	1.28155	0.0533579	0.245222	1.28072	0.0360705	1.08448e-06	0.00318252
1937	2_195785262_T_C	AC114760.2	1.28155	0.0533579	0.245222	1.28072	0.0360705	1.08448e-06	0.00318252
1938	2_195785826_G_A	AC114760.2	1.28155	0.0533579	0.229367	1.28077	0.0348991	2.38973e-06	0.00629193
1939	2_195786568_G_T	AC114760.2	1.28155	0.0533579	0.253245	1.28056	0.0394235	9.88148e-08	0.000362446
1940	2_195798709_G_A	AC114760.2	1.28155	0.0533579	-0.203032	1.28097	-0.0301941	4.47764e-05	0.0616966
1941	2_195800644_T_C	AC114760.2	1.28155	0.0533579	0.230418	1.28073	0.0359087	1.21125e-06	0.00351634
1942	2_195808478_G_A	AC114760.2	1.28155	0.0533579	0.249182	1.28065	0.0375865	3.76297e-07	0.00122659
1943	2_195814053_G_A	AC114760.2	1.28155	0.0533579	0.189815	1.28096	0.030458	3.8382e-05	0.0554928
1944	2_195831909_T_C	AC114760.2	1.28155	0.0533579	0.22313	1.28077	0.0350357	2.18207e-06	0.00580522
1945	2_195832629_G_A	AC114760.2	1.28155	0.0533579	0.22313	1.28077	0.0350357	2.18207e-06	0.00580522
1946	2_195835478_G_A	AC114760.2	1.28155	0.0533579	0.276017	1.28039	0.0425039	9.17814e-09	4.10525e-05
1947	2_195835567_C_T	AC114760.2	1.28155	0.0533579	0.246269	1.28067	0.0371432	5.1495e-07	0.0016413
1948	2_195836151_C_A	AC114760.2	1.28155	0.0533579	-0.210472	1.28089	-0.0320532	1.47337e-05	0.026484
1949	2_195859222_T_C	AC114760.2	1.28155	0.0533579	0.191257	1.28089	0.0321619	1.37805e-05	0.0257021
1950	2_195862589_T_C	AC114760.2	1.28155	0.0533579	0.283632	1.28034	0.0435792	3.84768e-09	1.79934e-05
1951	2_195926552_T_G	AC114760.2	1.28155	0.0533579	0.25794	1.28043	0.041796	1.60848e-08	6.74626e-05
1952	2_195930335_C_T	AC114760.2	1.28155	0.0533579	0.25794	1.28043	0.041796	1.60848e-08	6.74626e-05
1953	2_196018524_C_T	AC114760.2	1.28155	0.0533579	0.26135	1.28036	0.0430972	5.69562e-09	2.62716e-05
1954	2_196018967_A_C	AC114760.2	1.28155	0.0533579	0.26135	1.28036	0.0430972	5.69562e-09	2.62716e-05
1955	2_196019686_G_T	AC114760.2	1.28155	0.0533579	-0.226525	1.28089	-0.0321615	1.37835e-05	0.025705
1956	2_196022464_T_C	AC114760.2	1.28155	0.0533579	0.26135	1.28036	0.0430972	5.69562e-09	2.62716e-05
1957	2_196024151_G_A	AC114760.2	1.28155	0.0533579	-0.258429	1.28085	-0.0331463	7.45052e-06	0.0160045
1958	2_196026725_T_C	AC114760.2	1.28155	0.0533579	0.26135	1.28036	0.0430972	5.69562e-09	2.62716e-05
1959	2_196027485_T_C	AC114760.2	1.28155	0.0533579	-0.25767	1.28077	-0.0350334	2.18545e-06	0.00581333
1960	2_196029860_G_T	AC114760.2	1.28155	0.0533579	-0.262222	1.28076	-0.0352669	1.86958e-06	0.00509183
1961	2_196030969_T_G	AC114760.2	1.28155	0.0533579	0.243598	1.28059	0.0388538	1.50552e-07	0.000531253
1962	2_196032317_G_A	AC114760.2	1.28155	0.0533579	0.278081	1.28023	0.0453826	8.54922e-10	4.37404e-06
1963	2_196038666_A_G	AC114760.2	1.28155	0.0533579	0.278478	1.28024	0.045301	9.16296e-10	4.64362e-06
1964	2_196038819_T_G	AC114760.2	1.28155	0.0533579	0.278478	1.28024	0.045301	9.16296e-10	4.64362e-06
1965	2_196039422_A_C	AC114760.2	1.28155	0.0533579	0.278478	1.28024	0.045301	9.16296e-10	4.64362e-06
1966	2_196040731_G_A	AC114760.2	1.28155	0.0533579	-0.250865	1.28073	-0.035814	1.29191e-06	0.00372653
1967	2_196043071_T_C	AC114760.2	1.28155	0.0533579	0.278081	1.28023	0.0453826	8.54922e-10	4.37404e-06
1968	2_196049559_G_A	AC114760.2	1.28155	0.0533579	-0.22175	1.28086	-0.0329181	8.60527e-06	0.0179816
1969	2_196050693_T_C	AC114760.2	1.28155	0.0533579	0.279161	1.28034	0.0434434	4.29899e-09	2.00559e-05
1970	2_196051267_G_A	AC114760.2	1.28155	0.0533579	-0.257466	1.28067	-0.0371153	5.25156e-07	0.0016715
1971	2_196052607_G_A	AC114760.2	1.28155	0.0533579	-0.261584	1.28067	-0.0370781	5.39057e-07	0.00171048
1972	2_196054435_T_C	AC114760.2	1.28155	0.0533579	0.278081	1.28023	0.0453826	8.54922e-10	4.37404e-06
1973	2_196061334_A_C	AC114760.2	1.28155	0.0533579	-0.261584	1.28067	-0.0370781	5.39057e-07	0.00171048
1974	2_196061367_A_G	AC114760.2	1.28155	0.0533579	0.278478	1.28024	0.045301	9.16296e-10	4.64362e-06
1975	2_196065621_G_A	AC114760.2	1.28155	0.0533579	0.278081	1.28023	0.0453826	8.54922e-10	4.37404e-06
1976	2_196073641_T_G	AC114760.2	1.28155	0.0533579	-0.261584	1.28067	-0.0370781	5.39057e-07	0.00171048
1977	2_196080661_C_T	AC114760.2	1.28155	0.0533579	-0.318969	1.28022	-0.0455541	7.38745e-10	3.8029e-06
1978	2_196080715_T_C	AC114760.2	1.28155	0.0533579	0.241725	1.28061	0.0383592	2.15989e-07	0.000734999
1979	2_196082390_C_T	AC114760.2	1.28155	0.0533579	0.281924	1.28024	0.0452354	9.68744e-10	4.85876e-06
1980	2_196082841_A_C	AC114760.2	1.28155	0.0533579	0.281924	1.28024	0.0452354	9.68744e-10	4.85876e-06
1981	2_196083868_G_A	AC114760.2	1.28155	0.0533579	-0.318969	1.28022	-0.0455541	7.38745e-10	3.8029e-06
1982	2_196083935_G_A	AC114760.2	1.28155	0.0533579	0.281924	1.28024	0.0452354	9.68744e-10	4.85876e-06
1983	2_196085946_G_T	AC114760.2	1.28155	0.0533579	0.281924	1.28024	0.0452354	9.68744e-10	4.85876e-06
1984	2_196086486_C_T	AC114760.2	1.28155	0.0533579	-0.318969	1.28022	-0.0455541	7.38745e-10	3.8029e-06
1985	2_196086764_A_G	AC114760.2	1.28155	0.0533579	0.281924	1.28024	0.0452354	9.68744e-10	4.85876e-06
1986	2_196086795_T_C	AC114760.2	1.28155	0.0533579	-0.265555	1.28008	-0.0479805	8.84162e-11	5.09485e-07
1987	2_196086827_G_A	AC114760.2	1.28155	0.0533579	0.225337	1.28074	0.0355872	1.50685e-06	0.00421701
1988	2_196087059_G_A	AC114760.2	1.28155	0.0533579	-0.29975	1.28032	-0.0438771	3.01327e-09	1.42853e-05
1989	2_196087164_G_A	AC114760.2	1.28155	0.0533579	0.281924	1.28024	0.0452354	9.68744e-10	4.85876e-06
1990	2_196087535_C_T	AC114760.2	1.28155	0.0533579	-0.242192	1.28099	-0.0296575	6.10241e-05	0.0775913
1991	2_196087574_C_T	AC114760.2	1.28155	0.0533579	0.278081	1.28023	0.0453826	8.54922e-10	4.37404e-06
1992	2_196090117_A_G	AC114760.2	1.28155	0.0533579	0.230254	1.28074	0.035561	1.53371e-06	0.0042772
1993	2_196090610_A_G	AC114760.2	1.28155	0.0533579	0.278081	1.28023	0.0453826	8.54922e-10	4.37404e-06
1994	2_196090987_A_C	AC114760.2	1.28155	0.0533579	0.262553	1.2804	0.0424382	9.67161e-09	4.3139e-05
1995	2_196091176_C_A	AC114760.2	1.28155	0.0533579	0.278081	1.28023	0.0453826	8.54922e-10	4.37404e-06
1996	2_196091382_A_G	AC114760.2	1.28155	0.0533579	-0.324108	1.28025	-0.0451677	1.02587e-09	5.13501e-06
1997	2_196092631_C_T	AC114760.2	1.28155	0.0533579	0.289164	1.28026	0.0449613	1.2212e-09	6.0661e-06
1998	2_196092634_A_G	AC114760.2	1.28155	0.0533579	0.287351	1.28025	0.045044	1.13898e-09	5.69793e-06
1999	2_196093115_T_C	AC114760.2	1.28155	0.0533579	-0.318969	1.28022	-0.0455541	7.38745e-10	3.8029e-06
2000	2_196098081_G_T	AC114760.2	1.28155	0.0533579	-0.246055	1.28097	-0.030264	4.29891e-05	0.0599438
2001	2_196098195_G_A	AC114760.2	1.28155	0.0533579	0.290977	1.28016	0.0465394	3.15953e-10	1.72932e-06
2002	2_196098251_T_G	AC114760.2	1.28155	0.0533579	0.234654	1.28069	0.0366073	7.48979e-07	0.00228298
2003	2_196098519_G_A	AC114760.2	1.28155	0.0533579	-0.266989	1.28068	-0.036909	6.06916e-07	0.00189466
2004	2_196098557_A_G	AC114760.2	1.28155	0.0533579	0.281592	1.28023	0.0454903	7.80053e-10	4.01437e-06
2005	2_196100315_T_G	AC114760.2	1.28155	0.0533579	-0.312482	1.28026	-0.04493	1.25389e-09	6.21969e-06
2006	2_196100680_T_G	AC114760.2	1.28155	0.0533579	-0.318969	1.28022	-0.0455541	7.38745e-10	3.8029e-06
2007	2_196101217_A_C	AC114760.2	1.28155	0.0533579	0.281924	1.28024	0.0452354	9.68744e-10	4.85876e-06
2008	2_196102613_G_A	AC114760.2	1.28155	0.0533579	-0.318969	1.28022	-0.0455541	7.38745e-10	3.8029e-06
2009	2_196103118_A_G	AC114760.2	1.28155	0.0533579	0.234379	1.2807	0.0365194	7.96016e-07	0.00240673
2010	2_196104365_C_T	AC114760.2	1.28155	0.0533579	-0.318969	1.28022	-0.0455541	7.38745e-10	3.8029e-06
2011	2_196105053_G_T	AC114760.2	1.28155	0.0533579	0.240334	1.28066	0.0372872	4.65245e-07	0.00149216
2012	2_196105408_T_C	AC114760.2	1.28155	0.0533579	-0.302793	1.28063	-0.0379901	2.81942e-07	0.000936576
2013	2_196106588_T_C	AC114760.2	1.28155	0.0533579	0.225337	1.28074	0.0355872	1.50685e-06	0.00421701
2014	2_196107701_C_T	AC114760.2	1.28155	0.0533579	-0.318969	1.28022	-0.0455541	7.38745e-10	3.8029e-06
2015	2_196107920_C_T	AC114760.2	1.28155	0.0533579	-0.272854	1.28066	-0.0372848	4.66016e-07	0.00149409
2016	2_196108217_G_A	AC114760.2	1.28155	0.0533579	-0.282527	1.28062	-0.0381997	2.42423e-07	0.000816568
2017	2_196111340_C_T	AC114760.2	1.28155	0.0533579	-0.272854	1.28066	-0.0372848	4.66016e-07	0.00149409
2018	2_196112129_T_C	AC114760.2	1.28155	0.0533579	0.278081	1.28023	0.0453826	8.54922e-10	4.37404e-06
2019	2_196112684_G_A	AC114760.2	1.28155	0.0533579	-0.29975	1.28032	-0.0438771	3.01327e-09	1.42853e-05
2020	2_196114550_C_T	AC114760.2	1.28155	0.0533579	0.282454	1.28025	0.0450236	1.15869e-09	5.75719e-06
2021	2_196114792_T_C	AC114760.2	1.28155	0.0533579	0.282454	1.28025	0.0450236	1.15869e-09	5.75719e-06
2022	2_196114891_G_T	AC114760.2	1.28155	0.0533579	-0.318969	1.28022	-0.0455541	7.38745e-10	3.8029e-06
2023	2_196115926_G_T	AC114760.2	1.28155	0.0533579	0.282454	1.28025	0.0450236	1.15869e-09	5.75719e-06
2024	2_196118226_G_T	AC114760.2	1.28155	0.0533579	0.291552	1.28019	0.0460441	4.85281e-10	2.58053e-06
2025	2_196120231_A_G	AC114760.2	1.28155	0.0533579	-0.325153	1.28018	-0.0462404	4.09609e-10	2.21093e-06
2026	2_196120388_G_A	AC114760.2	1.28155	0.0533579	0.291552	1.28019	0.0460441	4.85281e-10	2.58053e-06
2027	2_196121788_C_T	AC114760.2	1.28155	0.0533579	-0.331679	1.27997	-0.0497653	1.73451e-11	1.10374e-07
2028	2_196122459_G_A	AC114760.2	1.28155	0.0533579	-0.330596	1.2802	-0.0459657	5.19159e-10	2.72603e-06
2029	2_196122602_C_T	AC114760.2	1.28155	0.0533579	-0.330596	1.2802	-0.0459657	5.19159e-10	2.72603e-06
2030	2_196122738_G_A	AC114760.2	1.28155	0.0533579	-0.324905	1.28001	-0.049023	3.43839e-11	2.1219e-07
2031	2_196123041_G_T	AC114760.2	1.28155	0.0533579	-0.330596	1.2802	-0.0459657	5.19159e-10	2.72603e-06
2032	2_196124934_G_T	AC114760.2	1.28155	0.0533579	-0.330596	1.2802	-0.0459657	5.19159e-10	2.72603e-06
2033	2_196127352_C_A	AC114760.2	1.28155	0.0533579	-0.331679	1.27997	-0.0497653	1.73451e-11	1.10374e-07
2034	2_196127689_C_T	AC114760.2	1.28155	0.0533579	-0.330596	1.2802	-0.0459657	5.19159e-10	2.72603e-06
2035	2_196128079_C_A	AC114760.2	1.28155	0.0533579	0.28118	1.28018	0.0462568	4.03804e-10	2.18295e-06
2036	2_196128711_C_T	AC114760.2	1.28155	0.0533579	-0.331679	1.27997	-0.0497653	1.73451e-11	1.10374e-07
2037	2_196128719_A_G	AC114760.2	1.28155	0.0533579	-0.302793	1.28063	-0.0379901	2.81942e-07	0.000936576
2038	2_196128889_A_C	AC114760.2	1.28155	0.0533579	0.28118	1.28018	0.0462568	4.03804e-10	2.18295e-06
2039	2_196130854_C_T	AC114760.2	1.28155	0.0533579	-0.324905	1.28001	-0.049023	3.43839e-11	2.1219e-07
2040	2_196131756_G_A	AC114760.2	1.28155	0.0533579	0.28118	1.28018	0.0462568	4.03804e-10	2.18295e-06
2041	2_196131885_G_A	AC114760.2	1.28155	0.0533579	-0.324905	1.28001	-0.049023	3.43839e-11	2.1219e-07
2042	2_196131930_G_A	AC114760.2	1.28155	0.0533579	0.28118	1.28018	0.0462568	4.03804e-10	2.18295e-06
2043	2_196132262_C_T	AC114760.2	1.28155	0.0533579	0.261342	1.28043	0.0417788	1.63039e-08	6.81697e-05
2044	2_196132397_G_T	AC114760.2	1.28155	0.0533579	-0.330596	1.2802	-0.0459657	5.19159e-10	2.72603e-06
2045	2_196132479_T_C	AC114760.2	1.28155	0.0533579	0.28118	1.28018	0.0462568	4.03804e-10	2.18295e-06
2046	2_196132933_G_A	AC114760.2	1.28155	0.0533579	-0.330596	1.2802	-0.0459657	5.19159e-10	2.72603e-06
2047	2_196134415_C_T	AC114760.2	1.28155	0.0533579	0.28118	1.28018	0.0462568	4.03804e-10	2.18295e-06
2048	2_196134513_C_T	AC114760.2	1.28155	0.0533579	-0.330596	1.2802	-0.0459657	5.19159e-10	2.72603e-06
2049	2_196134925_T_C	AC114760.2	1.28155	0.0533579	-0.330596	1.2802	-0.0459657	5.19159e-10	2.72603e-06
2050	2_196135731_C_T	AC114760.2	1.28155	0.0533579	-0.330596	1.2802	-0.0459657	5.19159e-10	2.72603e-06
2051	2_196136183_A_G	AC114760.2	1.28155	0.0533579	-0.330596	1.2802	-0.0459657	5.19159e-10	2.72603e-06
2052	2_196136949_T_C	AC114760.2	1.28155	0.0533579	0.28118	1.28018	0.0462568	4.03804e-10	2.18295e-06
2053	2_196137939_C_T	AC114760.2	1.28155	0.0533579	0.280538	1.28018	0.0463166	3.83432e-10	2.08566e-06
2054	2_196138094_T_C	AC114760.2	1.28155	0.0533579	-0.330596	1.2802	-0.0459657	5.19159e-10	2.72603e-06
2055	2_196139060_G_A	AC114760.2	1.28155	0.0533579	0.28118	1.28018	0.0462568	4.03804e-10	2.18295e-06
2056	2_196139461_A_G	AC114760.2	1.28155	0.0533579	-0.330596	1.2802	-0.0459657	5.19159e-10	2.72603e-06
2057	2_196139715_G_A	AC114760.2	1.28155	0.0533579	-0.330596	1.2802	-0.0459657	5.19159e-10	2.72603e-06
2058	2_196140471_G_T	AC114760.2	1.28155	0.0533579	-0.330596	1.2802	-0.0459657	5.19159e-10	2.72603e-06
2059	2_196140820_T_C	AC114760.2	1.28155	0.0533579	-0.330596	1.2802	-0.0459657	5.19159e-10	2.72603e-06
2060	2_196141944_C_T	AC114760.2	1.28155	0.0533579	-0.330596	1.2802	-0.0459657	5.19159e-10	2.72603e-06
2061	2_196142145_G_A	AC114760.2	1.28155	0.0533579	-0.330596	1.2802	-0.0459657	5.19159e-10	2.72603e-06
2062	2_196142335_G_A	AC114760.2	1.28155	0.0533579	-0.324905	1.28001	-0.049023	3.43839e-11	2.1219e-07
2063	2_196142602_C_T	AC114760.2	1.28155	0.0533579	-0.330596	1.2802	-0.0459657	5.19159e-10	2.72603e-06
2064	2_196145297_C_T	AC114760.2	1.28155	0.0533579	-0.322575	1.28029	-0.044313	2.10099e-09	1.02055e-05
2065	2_196145803_C_A	AC114760.2	1.28155	0.0533579	-0.330596	1.2802	-0.0459657	5.19159e-10	2.72603e-06
2066	2_196146099_C_T	AC114760.2	1.28155	0.0533579	0.28118	1.28018	0.0462568	4.03804e-10	2.18295e-06
2067	2_196146238_G_A	AC114760.2	1.28155	0.0533579	0.28118	1.28018	0.0462568	4.03804e-10	2.18295e-06
2068	2_196146969_T_C	AC114760.2	1.28155	0.0533579	-0.330596	1.2802	-0.0459657	5.19159e-10	2.72603e-06
2069	2_196147111_G_A	AC114760.2	1.28155	0.0533579	-0.330596	1.2802	-0.0459657	5.19159e-10	2.72603e-06
2070	2_196148028_A_G	AC114760.2	1.28155	0.0533579	-0.330596	1.2802	-0.0459657	5.19159e-10	2.72603e-06
2071	2_196148476_A_C	AC114760.2	1.28155	0.0533579	-0.330596	1.2802	-0.0459657	5.19159e-10	2.72603e-06
2072	2_196149500_C_T	AC114760.2	1.28155	0.0533579	-0.330596	1.2802	-0.0459657	5.19159e-10	2.72603e-06
2073	2_196149968_G_A	AC114760.2	1.28155	0.0533579	0.287787	1.28026	0.0448819	1.30564e-09	6.44363e-06
2074	2_196151527_A_G	AC114760.2	1.28155	0.0533579	0.287787	1.28026	0.0448819	1.30564e-09	6.44363e-06
2075	2_196153554_A_G	AC114760.2	1.28155	0.0533579	0.28118	1.28018	0.0462568	4.03804e-10	2.18295e-06
2076	2_196153678_C_T	AC114760.2	1.28155	0.0533579	-0.324905	1.28001	-0.049023	3.43839e-11	2.1219e-07
2077	2_196154190_C_T	AC114760.2	1.28155	0.0533579	0.287787	1.28026	0.0448819	1.30564e-09	6.44363e-06
2078	2_196154536_A_G	AC114760.2	1.28155	0.0533579	-0.324905	1.28001	-0.049023	3.43839e-11	2.1219e-07
2079	2_196154629_A_C	AC114760.2	1.28155	0.0533579	0.287787	1.28026	0.0448819	1.30564e-09	6.44363e-06
2080	2_196154688_G_A	AC114760.2	1.28155	0.0533579	0.287787	1.28026	0.0448819	1.30564e-09	6.44363e-06
2081	2_196155915_T_C	AC114760.2	1.28155	0.0533579	0.287787	1.28026	0.0448819	1.30564e-09	6.44363e-06
2082	2_196156362_C_T	AC114760.2	1.28155	0.0533579	0.287787	1.28026	0.0448819	1.30564e-09	6.44363e-06
2083	2_196156417_G_A	AC114760.2	1.28155	0.0533579	0.28118	1.28018	0.0462568	4.03804e-10	2.18295e-06
2084	2_196156552_T_C	AC114760.2	1.28155	0.0533579	0.280538	1.28018	0.0463166	3.83432e-10	2.08566e-06
2085	2_196158638_G_A	AC114760.2	1.28155	0.0533579	0.289686	1.28027	0.0447457	1.46389e-09	7.20234e-06
2086	2_196159742_G_A	AC114760.2	1.28155	0.0533579	-0.324905	1.28001	-0.049023	3.43839e-11	2.1219e-07
2087	2_196159782_C_T	AC114760.2	1.28155	0.0533579	-0.331679	1.27997	-0.0497653	1.73451e-11	1.10374e-07
2088	2_196161992_C_T	AC114760.2	1.28155	0.0533579	-0.330596	1.2802	-0.0459657	5.19159e-10	2.72603e-06
2089	2_196162045_A_G	AC114760.2	1.28155	0.0533579	0.280538	1.28018	0.0463166	3.83432e-10	2.08566e-06
2090	2_196162681_C_T	AC114760.2	1.28155	0.0533579	-0.330596	1.2802	-0.0459657	5.19159e-10	2.72603e-06
2091	2_196163650_T_G	AC114760.2	1.28155	0.0533579	-0.330219	1.28	-0.0492696	2.74235e-11	1.71954e-07
2092	2_196165363_G_A	AC114760.2	1.28155	0.0533579	0.270169	1.28028	0.0445974	1.65746e-09	8.14332e-06
2093	2_196168838_C_T	AC114760.2	1.28155	0.0533579	0.29682	1.28022	0.0455668	7.30789e-10	3.78648e-06
2094	2_196176085_C_T	AC114760.2	1.28155	0.0533579	0.208044	1.28076	0.0352073	1.94576e-06	0.00528331
2095	2_196179620_C_A	AC114760.2	1.28155	0.0533579	0.20902	1.28073	0.0358487	1.2618e-06	0.0036457
2096	2_196180964_A_G	AC114760.2	1.28155	0.0533579	0.211583	1.28072	0.0360638	1.08941e-06	0.00319323
2097	2_196184044_C_T	AC114760.2	1.28155	0.0533579	0.257873	1.28038	0.0427988	7.24561e-09	3.30218e-05
2098	2_196185447_C_T	AC114760.2	1.28155	0.0533579	0.26823	1.28032	0.0437761	3.27426e-09	1.54393e-05
2099	2_196186061_G_A	AC114760.2	1.28155	0.0533579	0.26823	1.28032	0.0437761	3.27426e-09	1.54393e-05
2100	2_196187086_G_A	AC114760.2	1.28155	0.0533579	0.26823	1.28032	0.0437761	3.27426e-09	1.54393e-05
2101	2_196190258_T_C	AC114760.2	1.28155	0.0533579	0.223155	1.2807	0.0363815	8.75657e-07	0.00260847
2102	2_196190874_A_G	AC114760.2	1.28155	0.0533579	0.175764	1.28097	0.03016	4.56726e-05	0.0626416
2103	2_196191654_T_C	AC114760.2	1.28155	0.0533579	0.238778	1.28067	0.0371085	5.27667e-07	0.00167827
2104	2_196283217_G_A	AC114760.2	1.28155	0.0533579	-0.226335	1.28098	-0.0299368	5.19755e-05	0.0689608
2105	2_196293258_C_T	AC114760.2	1.28155	0.0533579	-0.171979	1.2809	-0.0318434	1.67533e-05	0.0294081
2106	2_196293367_G_A	AC114760.2	1.28155	0.0533579	-0.226831	1.28089	-0.0320727	1.45574e-05	0.0262771
2107	2_196296681_T_C	AC114760.2	1.28155	0.0533579	0.295168	1.28101	0.0290254	8.73209e-05	0.0970321
2108	2_196298858_A_G	AC114760.2	1.28155	0.0533579	0.295168	1.28101	0.0290254	8.73209e-05	0.0970321
2109	2_196301994_T_G	AC114760.2	1.28155	0.0533579	0.295168	1.28101	0.0290254	8.73209e-05	0.0970321
2110	2_196307682_G_T	AC114760.2	1.28155	0.0533579	0.295168	1.28101	0.0290254	8.73209e-05	0.0970321
2111	2_196312063_G_A	AC114760.2	1.28155	0.0533579	0.295168	1.28101	0.0290254	8.73209e-05	0.0970321
2112	2_196967865_A_G	AC114760.2	1.28155	0.0533579	-0.177104	1.28098	-0.0299772	5.07763e-05	0.0677591
2113	2_196969995_T_C	AC114760.2	1.28155	0.0533579	-0.177104	1.28098	-0.0299772	5.07763e-05	0.0677591
2114	2_196971636_A_G	AC114760.2	1.28155	0.0533579	-0.177104	1.28098	-0.0299772	5.07763e-05	0.0677591
2115	2_196973492_T_C	AC114760.2	1.28155	0.0533579	-0.177104	1.28098	-0.0299772	5.07763e-05	0.0677591
2116	2_196976767_C_T	AC114760.2	1.28155	0.0533579	-0.177104	1.28098	-0.0299772	5.07763e-05	0.0677591
2117	2_196979370_A_G	AC114760.2	1.28155	0.0533579	-0.177104	1.28098	-0.0299772	5.07763e-05	0.0677591
2118	2_196980725_G_A	AC114760.2	1.28155	0.0533579	-0.177104	1.28098	-0.0299772	5.07763e-05	0.0677591
2119	2_196981734_A_G	AC114760.2	1.28155	0.0533579	-0.177104	1.28098	-0.0299772	5.07763e-05	0.0677591
2120	2_197112718_A_G	AC114760.2	1.28155	0.0533579	-0.262999	1.28094	-0.0309516	2.86755e-05	0.0446242
2121	2_200841624_G_A	PPIL3	1.38512	0.00320065	-0.107457	1.3845	-0.0298611	5.42934e-05	0.0713038
2122	2_200865964_T_C	PPIL3	1.38512	0.00320065	-0.098766	1.38413	-0.0377411	3.3701e-07	0.00110612
2123	2_200868155_A_G	PPIL3	1.38512	0.00320065	-0.0958224	1.38445	-0.0311086	2.61132e-05	0.0414896
2124	2_200870198_G_A	PPIL3	1.38512	0.00320065	-0.105037	1.38416	-0.0372077	4.921e-07	0.00157055
2125	2_200870319_C_A	PPIL3	1.38512	0.00320065	-0.0958224	1.38445	-0.0311086	2.61132e-05	0.0414896
2126	2_200871389_T_C	PPIL3	1.38512	0.00320065	-0.105037	1.38416	-0.0372077	4.921e-07	0.00157055
2127	2_200871443_A_C	PPIL3	1.38512	0.00320065	-0.105037	1.38416	-0.0372077	4.921e-07	0.00157055
2128	2_200877622_C_T	PPIL3	1.38512	0.00320065	-0.111491	1.38387	-0.042556	8.80377e-09	3.94181e-05
2129	2_200879629_G_A	PPIL3	1.38512	0.00320065	-0.100585	1.38437	-0.0328312	9.08805e-06	0.0187298
2130	2_200883692_G_A	PPIL3	1.38512	0.00320065	-0.0958224	1.38445	-0.0311086	2.61132e-05	0.0414896
2131	2_200889340_T_C	PPIL3	1.38512	0.00320065	-0.106342	1.38394	-0.0412987	2.37286e-08	9.72016e-05
2132	2_200896214_T_G	PPIL3	1.38512	0.00320065	-0.0876214	1.38451	-0.0296356	6.17932e-05	0.0781675
2133	2_200897424_G_A	PPIL3	1.38512	0.00320065	-0.0876214	1.38451	-0.0296356	6.17932e-05	0.0781675
2134	2_200899143_A_G	PPIL3	1.38512	0.00320065	-0.106385	1.38391	-0.0417827	1.62541e-08	6.80284e-05
2135	2_200903515_C_T	PPIL3	1.38512	0.00320065	-0.109376	1.38383	-0.0431605	5.41085e-09	2.50634e-05
2136	2_200906618_G_A	PPIL3	1.38512	0.00320065	-0.0876214	1.38451	-0.0296356	6.17932e-05	0.0781675
2137	2_200908822_T_C	PPIL3	1.38512	0.00320065	-0.109376	1.38383	-0.0431605	5.41085e-09	2.50634e-05
2138	2_200909459_T_C	PPIL3	1.38512	0.00320065	-0.106385	1.38391	-0.0417827	1.62541e-08	6.80284e-05
2139	2_200909632_T_C	PPIL3	1.38512	0.00320065	-0.106385	1.38391	-0.0417827	1.62541e-08	6.80284e-05
2140	2_200921751_T_C	PPIL3	1.38512	0.00320065	-0.106385	1.38391	-0.0417827	1.62541e-08	6.80284e-05
2141	2_200928390_C_T	PPIL3	1.38512	0.00320065	-0.101586	1.38422	-0.0360679	1.08642e-06	0.00318713
2142	2_200934494_T_G	PPIL3	1.38512	0.00320065	-0.0901205	1.38433	-0.0337516	5.06162e-06	0.0117554
2143	2_200938988_G_A	PPIL3	1.38512	0.00320065	-0.101586	1.38422	-0.0360679	1.08642e-06	0.00318713
2144	2_200940249_G_T	PPIL3	1.38512	0.00320065	-0.0988619	1.38422	-0.0359934	1.14321e-06	0.00333869
2145	2_200940938_A_G	PPIL3	1.38512	0.00320065	-0.098807	1.38419	-0.0366057	7.49794e-07	0.00228388
2146	2_200941874_T_C	PPIL3	1.38512	0.00320065	-0.104737	1.38393	-0.0414624	2.08879e-08	8.62487e-05
2147	2_200944981_C_T	PPIL3	1.38512	0.00320065	-0.10363	1.38399	-0.0403635	4.87129e-08	0.000189307
2148	2_200949107_G_A	PPIL3	1.38512	0.00320065	-0.0876214	1.38451	-0.0296356	6.17932e-05	0.0781675
2149	2_200951534_C_T	PPIL3	1.38512	0.00320065	-0.0988619	1.38422	-0.0359934	1.14321e-06	0.00333869
2150	2_200959369_G_A	PPIL3	1.38512	0.00320065	-0.098807	1.38419	-0.0366057	7.49794e-07	0.00228388
2151	2_200972785_G_A	PPIL3	1.38512	0.00320065	-0.0946399	1.3843	-0.034476	3.16017e-06	0.00805834
2152	2_200977287_G_A	PPIL3	1.38512	0.00320065	-0.0876214	1.38451	-0.0296356	6.17932e-05	0.0781675
2153	2_200978534_A_G	PPIL3	1.38512	0.00320065	-0.102452	1.38403	-0.0396063	8.6224e-08	0.000320275
2154	2_200988734_A_G	PPIL3	1.38512	0.00320065	-0.0894897	1.38439	-0.0325244	1.10097e-05	0.0216248
2155	2_200990831_G_A	PPIL3	1.38512	0.00320065	-0.107945	1.38385	-0.0428819	6.77716e-09	3.1016e-05
2156	2_200998807_T_C	PPIL3	1.38512	0.00320065	-0.103255	1.384	-0.0402863	5.16566e-08	0.000200215
2157	2_201007255_A_G	PPIL3	1.38512	0.00320065	-0.0946399	1.3843	-0.034476	3.16017e-06	0.00805834
2158	2_201015225_A_G	PPIL3	1.38512	0.00320065	-0.0897808	1.38435	-0.0332641	6.91421e-06	0.0150774
2159	2_201016954_A_G	PPIL3	1.38512	0.00320065	-0.0895235	1.38438	-0.0325944	1.05394e-05	0.0209191
2160	2_201028465_T_C	PPIL3	1.38512	0.00320065	-0.104594	1.38394	-0.0413449	2.28912e-08	9.39904e-05
2161	2_201028742_G_A	PPIL3	1.38512	0.00320065	-0.0895235	1.38438	-0.0325944	1.05394e-05	0.0209191
2162	2_201029296_A_G	PPIL3	1.38512	0.00320065	-0.0998132	1.38408	-0.0387318	1.64636e-07	0.000571635
2163	2_201031644_T_C	PPIL3	1.38512	0.00320065	-0.0998132	1.38408	-0.0387318	1.64636e-07	0.000571635
2164	2_201034826_C_T	PPIL3	1.38512	0.00320065	-0.0895235	1.38438	-0.0325944	1.05394e-05	0.0209191
2165	2_201043814_G_A	PPIL3	1.38512	0.00320065	-0.0882704	1.38434	-0.0336301	5.47292e-06	0.0125415
2166	2_201046441_A_G	PPIL3	1.38512	0.00320065	-0.0895235	1.38438	-0.0325944	1.05394e-05	0.0209191
2167	2_201053215_T_C	PPIL3	1.38512	0.00320065	-0.0895235	1.38438	-0.0325944	1.05394e-05	0.0209191
2168	2_201055337_G_A	PPIL3	1.38512	0.00320065	-0.0895235	1.38438	-0.0325944	1.05394e-05	0.0209191
2169	2_201059355_C_T	PPIL3	1.38512	0.00320065	-0.0895235	1.38438	-0.0325944	1.05394e-05	0.0209191
2170	2_201063360_C_T	PPIL3	1.38512	0.00320065	-0.0895235	1.38438	-0.0325944	1.05394e-05	0.0209191
2171	2_201099049_T_C	PPIL3	1.38512	0.00320065	-0.104449	1.38395	-0.0411426	2.6783e-08	0.000109052
2172	2_201117821_T_C	PPIL3	1.38512	0.00320065	-0.109939	1.38392	-0.041691	1.74675e-08	7.2611e-05
2173	2_201127684_C_A	PPIL3	1.38512	0.00320065	-0.108174	1.38405	-0.0393029	1.08083e-07	0.000394875
2174	2_201132569_G_A	PPIL3	1.38512	0.00320065	-0.0848759	1.38444	-0.0312686	2.37266e-05	0.0384594
2175	2_201134560_A_G	PPIL3	1.38512	0.00320065	-0.0848759	1.38444	-0.0312686	2.37266e-05	0.0384594
2176	2_201134827_C_T	PPIL3	1.38512	0.00320065	-0.0829269	1.3845	-0.0298841	5.35788e-05	0.0705816
2177	2_201135122_C_T	PPIL3	1.38512	0.00320065	-0.0829269	1.3845	-0.0298841	5.35788e-05	0.0705816
2178	2_201138287_T_C	PPIL3	1.38512	0.00320065	-0.0829269	1.3845	-0.0298841	5.35788e-05	0.0705816
2179	2_201138447_A_G	PPIL3	1.38512	0.00320065	-0.0848759	1.38444	-0.0312686	2.37266e-05	0.0384594
2180	2_201139044_G_A	PPIL3	1.38512	0.00320065	-0.0812984	1.38453	-0.0293006	7.47723e-05	0.088626
2181	2_201139953_C_T	PPIL3	1.38512	0.00320065	-0.0865124	1.3845	-0.0299667	5.10855e-05	0.0680781
2182	2_201141373_G_A	PPIL3	1.38512	0.00320065	-0.0815165	1.3845	-0.0298614	5.42853e-05	0.0712984
2183	2_201147345_A_G	PPIL3	1.38512	0.00320065	-0.0832432	1.38448	-0.030463	3.82693e-05	0.0553891
2184	2_201150391_T_G	PPIL3	1.38512	0.00320065	-0.0815165	1.3845	-0.0298614	5.42853e-05	0.0712984
2185	2_201152357_T_C	PPIL3	1.38512	0.00320065	-0.0815165	1.3845	-0.0298614	5.42853e-05	0.0712984
2186	2_201152951_T_C	PPIL3	1.38512	0.00320065	-0.0815165	1.3845	-0.0298614	5.42853e-05	0.0712984
2187	2_201153137_G_T	PPIL3	1.38512	0.00320065	-0.0810293	1.3845	-0.0299126	5.27065e-05	0.0696309
2188	2_201154487_A_G	PPIL3	1.38512	0.00320065	-0.0810293	1.3845	-0.0299126	5.27065e-05	0.0696309
2189	2_201157024_T_C	PPIL3	1.38512	0.00320065	-0.0810293	1.3845	-0.0299126	5.27065e-05	0.0696309
2190	2_212844975_G_A	IKZF2	1.40755	0.00941715	0.229624	1.40693	0.0295396	6.52781e-05	0.0812887
2191	2_217612707_G_A	TMBIM1	1.40688	0.00151265	-0.103839	1.40627	-0.029424	6.97177e-05	0.0843709
2192	2_219039065_T_C	RETREG2	1.3468	0.00178578	0.0731587	1.34615	0.0310942	2.63381e-05	0.0417903
2193	2_219041344_C_A	RETREG2	1.3468	0.00178578	0.0731587	1.34615	0.0310942	2.63381e-05	0.0417903
2194	2_219041843_C_T	RETREG2	1.3468	0.00178578	0.0731587	1.34615	0.0310942	2.63381e-05	0.0417903
2195	2_219041979_A_G	RETREG2	1.3468	0.00178578	0.0731587	1.34615	0.0310942	2.63381e-05	0.0417903
2196	2_219047230_C_A	RETREG2	1.3468	0.00178578	0.0731587	1.34615	0.0310942	2.63381e-05	0.0417903
2197	2_219048036_A_G	RETREG2	1.3468	0.00178578	0.0731587	1.34615	0.0310942	2.63381e-05	0.0417903
2198	2_219050877_G_T	RETREG2	1.3468	0.00178578	0.0731587	1.34615	0.0310942	2.63381e-05	0.0417903
2199	2_219063204_G_T	RETREG2	1.3468	0.00178578	0.0719338	1.34616	0.030709	3.3111e-05	0.0498278
2200	2_219071867_T_C	RETREG2	1.3468	0.00178578	0.0719338	1.34616	0.030709	3.3111e-05	0.0498278
2201	2_219084871_G_A	RETREG2	1.3468	0.00178578	0.0734202	1.34613	0.0314882	2.07863e-05	0.0349276
2202	2_219114619_C_T	RETREG2	1.3468	0.00178578	0.0719338	1.34616	0.030709	3.3111e-05	0.0498278
2203	2_219117970_C_T	RETREG2	1.3468	0.00178578	0.0734202	1.34613	0.0314882	2.07863e-05	0.0349276
2204	2_219120635_A_C	RETREG2	1.3468	0.00178578	0.0734202	1.34613	0.0314882	2.07863e-05	0.0349276
2205	2_219122222_T_C	RETREG2	1.3468	0.00178578	0.0734202	1.34613	0.0314882	2.07863e-05	0.0349276
2206	2_219130425_C_T	RETREG2	1.3468	0.00178578	0.0797077	1.34602	0.0340178	4.26156e-06	0.0102244
2207	2_219131171_A_G	RETREG2	1.3468	0.00178578	0.0786165	1.34604	0.0336403	5.43713e-06	0.0124611
2208	2_219132412_C_T	RETREG2	1.3468	0.00178578	0.0797077	1.34602	0.0340178	4.26156e-06	0.0102244
2209	2_219133403_A_C	RETREG2	1.3468	0.00178578	0.0712901	1.34617	0.0304755	3.79898e-05	0.0550344
2210	2_219138090_A_C	RETREG2	1.3468	0.00178578	0.0711526	1.34619	0.0300659	4.82351e-05	0.0652948
2211	2_219141236_T_C	RETREG2	1.3468	0.00178578	0.0696397	1.34622	0.0292287	7.78751e-05	0.0899509
2212	2_219141450_A_G	RETREG2	1.3468	0.00178578	0.0723227	1.34617	0.0306278	3.47361e-05	0.0516847
2213	2_219141861_C_T	RETREG2	1.3468	0.00178578	0.0723227	1.34617	0.0306278	3.47361e-05	0.0516847
2214	2_219142692_C_T	RETREG2	1.3468	0.00178578	0.0794166	1.34601	0.0342653	3.62767e-06	0.00903929
2215	2_219143391_C_T	RETREG2	1.3468	0.00178578	0.0794166	1.34601	0.0342653	3.62767e-06	0.00903929
2216	2_219143815_G_A	RETREG2	1.3468	0.00178578	0.0794166	1.34601	0.0342653	3.62767e-06	0.00903929
2217	2_219148882_C_A	RETREG2	1.3468	0.00178578	0.0813318	1.346	0.0344626	3.18792e-06	0.00808627
2218	2_219149953_C_T	RETREG2	1.3468	0.00178578	0.0794166	1.34601	0.0342653	3.62767e-06	0.00903929
2219	2_219151729_A_G	RETREG2	1.3468	0.00178578	0.0804684	1.34599	0.0346351	2.84603e-06	0.00734042
2220	2_219153368_T_G	RETREG2	1.3468	0.00178578	0.0804684	1.34599	0.0346351	2.84603e-06	0.00734042
2221	2_219153369_A_C	RETREG2	1.3468	0.00178578	0.0804684	1.34599	0.0346351	2.84603e-06	0.00734042
2222	2_219153568_G_A	RETREG2	1.3468	0.00178578	0.0804684	1.34599	0.0346351	2.84603e-06	0.00734042
2223	2_219154885_A_C	RETREG2	1.3468	0.00178578	0.0804684	1.34599	0.0346351	2.84603e-06	0.00734042
2224	2_219154916_T_C	RETREG2	1.3468	0.00178578	0.0794166	1.34601	0.0342653	3.62767e-06	0.00903929
2225	2_219155613_T_C	RETREG2	1.3468	0.00178578	0.0804684	1.34599	0.0346351	2.84603e-06	0.00734042
2226	2_219157352_A_G	RETREG2	1.3468	0.00178578	0.0794166	1.34601	0.0342653	3.62767e-06	0.00903929
2227	2_219158474_A_C	RETREG2	1.3468	0.00178578	0.0794166	1.34601	0.0342653	3.62767e-06	0.00903929
2228	2_219159618_C_T	RETREG2	1.3468	0.00178578	0.071952	1.34615	0.0310708	2.67102e-05	0.0422509
2229	2_219159928_G_T	RETREG2	1.3468	0.00178578	0.0794166	1.34601	0.0342653	3.62767e-06	0.00903929
2230	2_219160400_T_C	RETREG2	1.3468	0.00178578	0.0804684	1.34599	0.0346351	2.84603e-06	0.00734042
2231	2_219160586_C_T	RETREG2	1.3468	0.00178578	0.0794166	1.34601	0.0342653	3.62767e-06	0.00903929
2232	2_219161647_G_T	RETREG2	1.3468	0.00178578	0.0794166	1.34601	0.0342653	3.62767e-06	0.00903929
2233	2_219169108_A_G	RETREG2	1.3468	0.00178578	0.0827246	1.34593	0.0359376	1.1876e-06	0.00345338
2234	2_219169234_T_C	RETREG2	1.3468	0.00178578	0.0827246	1.34593	0.0359376	1.1876e-06	0.00345338
2235	2_219170859_A_G	RETREG2	1.3468	0.00178578	0.0842074	1.34595	0.0354433	1.66051e-06	0.00456364
2236	2_219172375_C_T	RETREG2	1.3468	0.00178578	0.0842074	1.34595	0.0354433	1.66051e-06	0.00456364
2237	2_219172944_A_G	RETREG2	1.3468	0.00178578	0.0842074	1.34595	0.0354433	1.66051e-06	0.00456364
2238	2_219173034_A_G	RETREG2	1.3468	0.00178578	0.0796049	1.34604	0.0334559	6.11872e-06	0.0135667
2239	2_219175608_A_G	RETREG2	1.3468	0.00178578	0.0842074	1.34595	0.0354433	1.66051e-06	0.00456364
2240	2_219176369_G_A	RETREG2	1.3468	0.00178578	0.0842074	1.34595	0.0354433	1.66051e-06	0.00456364
2241	2_219176711_C_A	RETREG2	1.3468	0.00178578	0.0842074	1.34595	0.0354433	1.66051e-06	0.00456364
2242	2_219177905_A_C	RETREG2	1.3468	0.00178578	0.0842074	1.34595	0.0354433	1.66051e-06	0.00456364
2243	2_219177953_G_A	RETREG2	1.3468	0.00178578	0.0842074	1.34595	0.0354433	1.66051e-06	0.00456364
2244	2_219182253_C_A	RETREG2	1.3468	0.00178578	0.0877137	1.34582	0.0380448	2.71075e-07	0.000904582
2245	2_219182671_C_T	RETREG2	1.3468	0.00178578	0.0877137	1.34582	0.0380448	2.71075e-07	0.000904582
2246	2_219183428_C_T	RETREG2	1.3468	0.00178578	0.0877137	1.34582	0.0380448	2.71075e-07	0.000904582
2247	2_219183999_A_G	RETREG2	1.3468	0.00178578	0.0877137	1.34582	0.0380448	2.71075e-07	0.000904582
2248	2_219184074_C_T	RETREG2	1.3468	0.00178578	0.0877137	1.34582	0.0380448	2.71075e-07	0.000904582
2249	2_219184185_A_G	RETREG2	1.3468	0.00178578	0.0877137	1.34582	0.0380448	2.71075e-07	0.000904582
2250	2_219184568_C_T	RETREG2	1.3468	0.00178578	0.0877137	1.34582	0.0380448	2.71075e-07	0.000904582
2251	2_219185985_G_A	RETREG2	1.3468	0.00178578	0.0867578	1.34587	0.0370328	5.56501e-07	0.00176042
2252	2_219186146_T_C	RETREG2	1.3468	0.00178578	0.0877137	1.34582	0.0380448	2.71075e-07	0.000904582
2253	2_219186613_T_C	RETREG2	1.3468	0.00178578	0.0877137	1.34582	0.0380448	2.71075e-07	0.000904582
2254	2_219196674_T_G	RETREG2	1.3468	0.00178578	0.0890162	1.34581	0.0383483	2.17696e-07	0.000739373
2255	2_219196954_G_A	RETREG2	1.3468	0.00178578	0.0890162	1.34581	0.0383483	2.17696e-07	0.000739373
2256	2_219197045_C_T	RETREG2	1.3468	0.00178578	0.0890162	1.34581	0.0383483	2.17696e-07	0.000739373
2257	2_231694080_T_C	PTMA	0.591838	0.061802	-0.104881	0.591471	-0.0352111	1.9408e-06	0.0052711
2258	2_231696274_A_G	PTMA	0.591838	0.061802	-0.145221	0.591118	-0.0493115	2.63869e-11	1.65572e-07
2259	2_231696869_C_T	PTMA	0.591838	0.061802	-0.150492	0.591125	-0.0490847	3.24948e-11	2.0238e-07
2260	2_231697252_A_G	PTMA	0.591838	0.061802	-0.183154	0.591539	-0.0317964	1.72405e-05	0.0301128
2261	2_231698225_G_A	PTMA	0.591838	0.061802	-0.150529	0.591004	-0.053059	7.39073e-13	5.95099e-09
2262	2_231700797_T_C	PTMA	0.591838	0.061802	-0.152748	0.591018	-0.0526095	1.15006e-12	8.87392e-09
2263	2_231701789_T_C	PTMA	0.591838	0.061802	-0.150529	0.591004	-0.053059	7.39073e-13	5.95099e-09
2264	2_231703982_A_G	PTMA	0.591838	0.061802	-0.152748	0.591018	-0.0526095	1.15006e-12	8.87392e-09
2265	2_231704886_A_C	PTMA	0.591838	0.061802	-0.150529	0.591004	-0.053059	7.39073e-13	5.95099e-09
2266	2_231706504_A_G	PTMA	0.591838	0.061802	-0.114622	0.591339	-0.0410526	2.87156e-08	0.000116275
2267	2_231707671_A_G	PTMA	0.591838	0.061802	-0.152748	0.591018	-0.0526095	1.15006e-12	8.87392e-09
2268	2_231708644_C_T	PTMA	0.591838	0.061802	-0.201548	0.591513	-0.0331428	7.46691e-06	0.0160319
2269	2_231709653_G_T	PTMA	0.591838	0.061802	-0.147092	0.591442	-0.0365921	7.56908e-07	0.00230475
2270	2_231710587_T_G	PTMA	0.591838	0.061802	-0.201548	0.591513	-0.0331428	7.46691e-06	0.0160319
2271	2_231710893_C_T	PTMA	0.591838	0.061802	-0.201548	0.591513	-0.0331428	7.46691e-06	0.0160319
2272	2_231710915_T_C	PTMA	0.591838	0.061802	-0.104903	0.591586	-0.0291579	8.10482e-05	0.0922557
2273	2_231711182_A_G	PTMA	0.591838	0.061802	-0.127052	0.591316	-0.0420027	1.36662e-08	5.95502e-05
2274	2_231711859_G_A	PTMA	0.591838	0.061802	-0.201548	0.591513	-0.0331428	7.46691e-06	0.0160319
2275	2_231714525_C_A	PTMA	0.591838	0.061802	-0.192205	0.591582	-0.0294241	6.97125e-05	0.0843709
2276	2_231715085_T_C	PTMA	0.591838	0.061802	-0.148013	0.591069	-0.0509561	5.66834e-12	3.70634e-08
2277	2_231715935_T_C	PTMA	0.591838	0.061802	-0.138007	0.591147	-0.0483234	6.49436e-11	3.76822e-07
2278	2_231716309_C_A	PTMA	0.591838	0.061802	-0.146647	0.591138	-0.0486352	4.89706e-11	2.89887e-07
2279	2_231717190_A_G	PTMA	0.591838	0.061802	-0.142848	0.59137	-0.0397444	7.77536e-08	0.000291836
2280	2_231720097_A_G	PTMA	0.591838	0.061802	-0.143491	0.591245	-0.0447374	1.47411e-09	7.25064e-06
2281	2_231738702_G_T	PTMA	0.591838	0.061802	0.108203	0.591368	0.0398475	7.19667e-08	0.000273682
2282	2_231740076_T_C	PTMA	0.591838	0.061802	-0.108972	0.591402	-0.0383876	2.11579e-07	0.000720129
2283	2_231749206_G_A	PTMA	0.591838	0.061802	0.108203	0.591368	0.0398475	7.19667e-08	0.000273682
2284	2_231771734_G_A	PTMA	0.591838	0.061802	-0.108972	0.591402	-0.0383876	2.11579e-07	0.000720129
2285	2_231797948_T_C	PTMA	0.591838	0.061802	-0.105023	0.591542	-0.0316019	1.9404e-05	0.0331406
2286	2_231836302_C_A	PTMA	0.591838	0.061802	0.106178	0.591395	0.0386705	1.72186e-07	0.000595512
2287	2_231848985_G_T	PTMA	0.591838	0.061802	0.105323	0.591407	0.0381473	2.51778e-07	0.00084678
2288	2_231849732_A_G	PTMA	0.591838	0.061802	0.109026	0.591385	0.0391146	1.2425e-07	0.000448255
2289	2_231849821_C_T	PTMA	0.591838	0.061802	0.107185	0.591368	0.0398645	7.10502e-08	0.000270431
2290	2_231853147_G_A	PTMA	0.591838	0.061802	0.109026	0.591385	0.0391146	1.2425e-07	0.000448255
2291	2_231856029_G_A	PTMA	0.591838	0.061802	0.105815	0.591408	0.0381019	2.60139e-07	0.000871398
2292	2_231856548_C_T	PTMA	0.591838	0.061802	0.0982041	0.591503	0.0336453	5.41969e-06	0.0124244
2293	2_233344951_A_C	GIGYF2	1.38252	4.22868e-05	-0.0637573	1.38194	-0.0289817	8.94878e-05	0.0988337
2294	2_234290943_A_G	ARL4C	1.18772	0.00581795	-0.0951581	1.18697	-0.0356172	1.47652e-06	0.00415729
2295	2_238928515_C_T	ILKAP	1.37095	1.25664e-12	0.091694	1.37026	0.0316886	1.84095e-05	0.0318382
2296	2_238928721_C_T	ILKAP	1.37095	1.25664e-12	0.091694	1.37026	0.0316886	1.84095e-05	0.0318382
2297	2_238929013_T_C	ILKAP	1.37095	1.25664e-12	0.103682	1.3701	0.0352642	1.87295e-06	0.0051002
2298	2_240811471_A_G	PASK	1.39014	0.0252688	-0.162662	1.38953	-0.0296349	6.18201e-05	0.0781791
2299	2_241065450_A_G	PASK	1.39014	0.0252688	-0.155112	1.38934	-0.0339875	4.34622e-06	0.0103652
2300	2_241082327_G_T	PASK	1.39014	0.0252688	-0.149684	1.38925	-0.0358382	1.27082e-06	0.00366868
2301	2_241082956_T_C	PASK	1.39014	0.0252688	-0.153107	1.38922	-0.0364255	8.49489e-07	0.00254519
2302	2_241083238_A_G	PASK	1.39014	0.0252688	-0.149684	1.38925	-0.0358382	1.27082e-06	0.00366868
2303	2_241087193_A_G	PASK	1.39014	0.0252688	-0.149684	1.38925	-0.0358382	1.27082e-06	0.00366868
2304	2_241088110_A_G	PASK	1.39014	0.0252688	-0.149684	1.38925	-0.0358382	1.27082e-06	0.00366868
2305	2_241094734_C_T	PASK	1.39014	0.0252688	-0.163832	1.38923	-0.0362095	9.85795e-07	0.00290991
2306	2_241095731_G_T	PASK	1.39014	0.0252688	-0.154924	1.38923	-0.0361029	1.06064e-06	0.00311933
2307	2_241108335_A_G	PASK	1.39014	0.0252688	-0.161472	1.3892	-0.0367893	6.59869e-07	0.00204219
2308	2_241111131_A_G	PASK	1.39014	0.0252688	-0.161472	1.3892	-0.0367893	6.59869e-07	0.00204219
2309	2_241113217_C_T	PASK	1.39014	0.0252688	-0.152553	1.38923	-0.0362761	9.41688e-07	0.00278956
2310	2_241114408_C_T	PASK	1.39014	0.0252688	-0.172042	1.38952	-0.0298699	5.40181e-05	0.0710059
2311	2_241114714_G_A	PASK	1.39014	0.0252688	-0.16138	1.38918	-0.0371363	5.17455e-07	0.00164848
2312	2_241114728_T_C	PASK	1.39014	0.0252688	-0.203627	1.38941	-0.0325177	1.10556e-05	0.02171
2313	2_241116160_C_A	PASK	1.39014	0.0252688	-0.16138	1.38918	-0.0371363	5.17455e-07	0.00164848
2314	2_241118523_A_G	PASK	1.39014	0.0252688	-0.161749	1.38928	-0.0351444	2.02932e-06	0.00547091
2315	2_241118799_G_A	PASK	1.39014	0.0252688	0.13814	1.38955	0.0291075	8.33811e-05	0.0938773
2316	2_241118838_C_A	PASK	1.39014	0.0252688	-0.161749	1.38928	-0.0351444	2.02932e-06	0.00547091
2317	2_241119257_T_C	PASK	1.39014	0.0252688	-0.161749	1.38928	-0.0351444	2.02932e-06	0.00547091
2318	2_241121386_A_G	PASK	1.39014	0.0252688	-0.161749	1.38928	-0.0351444	2.02932e-06	0.00547091
2319	2_241121467_A_G	PASK	1.39014	0.0252688	-0.161749	1.38928	-0.0351444	2.02932e-06	0.00547091
2320	2_241122050_A_G	PASK	1.39014	0.0252688	0.13814	1.38955	0.0291075	8.33811e-05	0.0938773
2321	2_241123935_T_C	PASK	1.39014	0.0252688	-0.161749	1.38928	-0.0351444	2.02932e-06	0.00547091
2322	2_241125943_A_G	PASK	1.39014	0.0252688	-0.152553	1.38923	-0.0362761	9.41688e-07	0.00278956
2323	2_241725905_G_A	PASK	1.39014	0.0252688	0.177763	1.38952	0.0297954	5.63859e-05	0.0730257
2324	3_3814314_T_C	CRBN	1.23407	2.22881e-05	-0.0693355	1.23353	-0.0295786	6.38397e-05	0.0799447
2325	3_3823208_T_C	CRBN	1.23407	2.22881e-05	-0.0733588	1.23355	-0.0289968	8.8733e-05	0.0980863
2326	3_5428176_A_G	EDEM1	1.4247	0.000137083	0.0594218	1.42407	0.0297827	5.67961e-05	0.0734703
2327	3_13876421_A_G	NUP210	1.39588	1.2361e-12	-0.0655064	1.39523	-0.0305147	3.7124e-05	0.0541675
2328	3_13876537_A_G	NUP210	1.39588	1.2361e-12	-0.0655064	1.39523	-0.0305147	3.7124e-05	0.0541675
2329	3_27673503_A_G	LINC02084	1.3779	0.00134636	0.084763	1.37722	0.0313145	2.30811e-05	0.0377684
2330	3_27685460_A_G	LINC02084	1.3779	0.00134636	0.0608452	1.37732	0.0290347	8.68619e-05	0.0966973
2331	3_27685635_C_T	LINC02084	1.3779	0.00134636	0.0608452	1.37732	0.0290347	8.68619e-05	0.0966973
2332	3_27695160_A_G	LINC02084	1.3779	0.00134636	0.0627221	1.37727	0.030127	4.65571e-05	0.0636511
2333	3_27696904_A_G	LINC02084	1.3779	0.00134636	0.0608452	1.37732	0.0290347	8.68619e-05	0.0966973
2334	3_27697672_G_A	LINC02084	1.3779	0.00134636	0.0608452	1.37732	0.0290347	8.68619e-05	0.0966973
2335	3_27698366_G_T	LINC02084	1.3779	0.00134636	0.0608452	1.37732	0.0290347	8.68619e-05	0.0966973
2336	3_27703985_T_C	LINC02084	1.3779	0.00134636	0.0608452	1.37732	0.0290347	8.68619e-05	0.0966973
2337	3_27704204_G_A	LINC02084	1.3779	0.00134636	0.0627221	1.37727	0.030127	4.65571e-05	0.0636511
2338	3_27704486_T_C	LINC02084	1.3779	0.00134636	0.0627221	1.37727	0.030127	4.65571e-05	0.0636511
2339	3_27952687_C_T	LINC02084	1.3779	0.00134636	0.170581	1.3771	0.0340634	4.13731e-06	0.00996162
2340	3_27956831_G_A	LINC02084	1.3779	0.00134636	0.170581	1.3771	0.0340634	4.13731e-06	0.00996162
2341	3_39340332_C_A	RPSA	0.900323	0.012221	0.105553	0.899906	0.0304235	3.91656e-05	0.0562445
2342	3_39341664_G_A	RPSA	0.900323	0.012221	0.105553	0.899906	0.0304235	3.91656e-05	0.0562445
2343	3_39342438_G_A	RPSA	0.900323	0.012221	0.105553	0.899906	0.0304235	3.91656e-05	0.0562445
2344	3_39349540_G_A	RPSA	0.900323	0.012221	0.105553	0.899906	0.0304235	3.91656e-05	0.0562445
2345	3_40399378_T_C	RPL14	0.727317	0.0325495	0.0835138	0.726911	0.0334133	6.28756e-06	0.0139129
2346	3_40418041_A_G	RPL14	0.727317	0.0325495	0.0835138	0.726911	0.0334133	6.28756e-06	0.0139129
2347	3_40421572_G_T	RPL14	0.727317	0.0325495	0.0775236	0.726977	0.0306032	3.52431e-05	0.0521809
2348	3_40452574_T_C	RPL14	0.727317	0.0325495	0.0861691	0.726888	0.0343695	3.3886e-06	0.00853924
2349	3_40452783_T_C	RPL14	0.727317	0.0325495	0.0940143	0.72683	0.0366076	7.4878e-07	0.00228298
2350	3_40453199_C_T	RPL14	0.727317	0.0325495	-0.11261	0.726836	-0.0363879	8.71845e-07	0.00259888
2351	3_40453665_G_A	RPL14	0.727317	0.0325495	-0.11261	0.726836	-0.0363879	8.71845e-07	0.00259888
2352	3_40454403_T_C	RPL14	0.727317	0.0325495	0.0940143	0.72683	0.0366076	7.4878e-07	0.00228298
2353	3_40454835_T_C	RPL14	0.727317	0.0325495	-0.11261	0.726836	-0.0363879	8.71845e-07	0.00259888
2354	3_40462835_T_C	RPL14	0.727317	0.0325495	-0.11261	0.726836	-0.0363879	8.71845e-07	0.00259888
2355	3_40463569_T_C	RPL14	0.727317	0.0325495	-0.11261	0.726836	-0.0363879	8.71845e-07	0.00259888
2356	3_40464170_A_G	RPL14	0.727317	0.0325495	-0.1022	0.726772	-0.0387154	1.66622e-07	0.000577519
2357	3_40464175_T_G	RPL14	0.727317	0.0325495	-0.11261	0.726836	-0.0363879	8.71845e-07	0.00259888
2358	3_40470972_G_A	RPL14	0.727317	0.0325495	-0.1022	0.726772	-0.0387154	1.66622e-07	0.000577519
2359	3_40472279_G_A	RPL14	0.727317	0.0325495	0.0759375	0.726998	0.0296405	6.16206e-05	0.0780544
2360	3_40472483_A_C	RPL14	0.727317	0.0325495	-0.1022	0.726772	-0.0387154	1.66622e-07	0.000577519
2361	3_40473399_C_A	RPL14	0.727317	0.0325495	-0.11261	0.726836	-0.0363879	8.71845e-07	0.00259888
2362	3_40474926_A_G	RPL14	0.727317	0.0325495	-0.112045	0.726906	-0.0336446	5.42224e-06	0.0124286
2363	3_40475334_T_G	RPL14	0.727317	0.0325495	-0.112746	0.726849	-0.0358791	1.23593e-06	0.00358208
2364	3_40477330_G_A	RPL14	0.727317	0.0325495	-0.112746	0.726849	-0.0358791	1.23593e-06	0.00358208
2365	3_40489645_G_A	RPL14	0.727317	0.0325495	-0.107655	0.72696	-0.0313547	2.25296e-05	0.0370317
2366	3_40490766_T_C	RPL14	0.727317	0.0325495	-0.107655	0.72696	-0.0313547	2.25296e-05	0.0370317
2367	3_40491673_C_T	RPL14	0.727317	0.0325495	-0.107655	0.72696	-0.0313547	2.25296e-05	0.0370317
2368	3_40491752_G_A	RPL14	0.727317	0.0325495	-0.09958	0.726959	-0.0313728	2.22852e-05	0.0367365
2369	3_40498340_C_T	RPL14	0.727317	0.0325495	0.0830076	0.727006	0.029249	7.69876e-05	0.0896165
2370	3_40500346_C_T	RPL14	0.727317	0.0325495	0.0845602	0.726983	0.0303229	4.15388e-05	0.058385
2371	3_40507337_G_A	RPL14	0.727317	0.0325495	0.0849335	0.726997	0.0296778	6.03185e-05	0.0768601
2372	3_40513579_C_T	RPL14	0.727317	0.0325495	0.0865773	0.726973	0.0307724	3.18932e-05	0.0484642
2373	3_40518699_C_T	RPL14	0.727317	0.0325495	0.0849335	0.726997	0.0296778	6.03185e-05	0.0768601
2374	3_40520426_T_G	RPL14	0.727317	0.0325495	0.0861807	0.726973	0.0307672	3.19918e-05	0.048568
2375	3_40523648_T_C	RPL14	0.727317	0.0325495	0.0865773	0.726973	0.0307724	3.18932e-05	0.0484642
2376	3_40524103_A_G	RPL14	0.727317	0.0325495	0.0865773	0.726973	0.0307724	3.18932e-05	0.0484642
2377	3_40534570_C_T	RPL14	0.727317	0.0325495	0.0879675	0.726953	0.0316603	1.87291e-05	0.0322733
2378	3_44067061_C_T	TMEM42	1.42858	0.000156193	-0.057296	1.42797	-0.0291558	8.1143e-05	0.0923398
2379	3_52538040_A_G	SPCS1	1.04049	0.00169095	0.0519356	1.04005	0.0289709	9.00293e-05	0.0992072
2380	3_52538431_A_G	SPCS1	1.04049	0.00169095	0.0519356	1.04005	0.0289709	9.00293e-05	0.0992072
2381	3_52541815_G_A	SPCS1	1.04049	0.00169095	0.0549402	1.03996	0.0317173	1.8091e-05	0.0313954
2382	3_52550699_A_G	SPCS1	1.04049	0.00169095	0.0523269	1.04002	0.0299284	5.22278e-05	0.0692013
2383	3_52559103_A_G	SPCS1	1.04049	0.00169095	0.0523269	1.04002	0.0299284	5.22278e-05	0.0692013
2384	3_52559122_A_G	SPCS1	1.04049	0.00169095	0.0523269	1.04002	0.0299284	5.22278e-05	0.0692013
2385	3_52559214_C_T	SPCS1	1.04049	0.00169095	0.0523269	1.04002	0.0299284	5.22278e-05	0.0692013
2386	3_52564592_G_A	SPCS1	1.04049	0.00169095	0.0523269	1.04002	0.0299284	5.22278e-05	0.0692013
2387	3_52565773_A_G	SPCS1	1.04049	0.00169095	0.0523269	1.04002	0.0299284	5.22278e-05	0.0692013
2388	3_52569336_A_G	SPCS1	1.04049	0.00169095	0.0523269	1.04002	0.0299284	5.22278e-05	0.0692013
2389	3_52570164_A_G	SPCS1	1.04049	0.00169095	0.0523269	1.04002	0.0299284	5.22278e-05	0.0692013
2390	3_52570989_T_C	SPCS1	1.04049	0.00169095	0.0523269	1.04002	0.0299284	5.22278e-05	0.0692013
2391	3_52572276_C_T	SPCS1	1.04049	0.00169095	0.0523269	1.04002	0.0299284	5.22278e-05	0.0692013
2392	3_52577397_T_C	SPCS1	1.04049	0.00169095	0.0523269	1.04002	0.0299284	5.22278e-05	0.0692013
2393	3_52585820_T_C	SPCS1	1.04049	0.00169095	0.0523269	1.04002	0.0299284	5.22278e-05	0.0692013
2394	3_52615732_A_G	SPCS1	1.04049	0.00169095	0.0531252	1.04005	0.0291103	8.32475e-05	0.0937407
2395	3_52654492_C_T	ABHD14A	1.33003	0.000576836	0.11086	1.32931	0.032865	8.89709e-06	0.0184684
2396	3_52783719_C_T	ABHD14A	1.33003	0.000576836	0.117457	1.32943	0.0299832	5.05999e-05	0.0676464
2397	3_55645347_G_A	CCDC66	1.24486	0.00939864	0.169169	1.24429	0.0301487	4.59732e-05	0.0629999
2398	3_55695499_C_T	CCDC66	1.24486	0.00939864	0.164915	1.24425	0.0313466	2.26395e-05	0.0371359
2399	3_55710747_G_A	CCDC66	1.24486	0.00939864	0.162322	1.24433	0.0292097	7.87159e-05	0.0901721
2400	3_55726860_C_T	CCDC66	1.24486	0.00939864	0.162789	1.2443	0.029853	5.4548e-05	0.0715701
2401	3_55727932_C_T	CCDC66	1.24486	0.00939864	0.162789	1.2443	0.029853	5.4548e-05	0.0715701
2402	3_55728170_A_G	CCDC66	1.24486	0.00939864	0.162789	1.2443	0.029853	5.4548e-05	0.0715701
2403	3_55739814_G_A	CCDC66	1.24486	0.00939864	0.165259	1.24431	0.0296985	5.9609e-05	0.0762278
2404	3_55740413_T_C	CCDC66	1.24486	0.00939864	0.161767	1.2443	0.0300095	4.98353e-05	0.0669042
2405	3_55740452_T_C	CCDC66	1.24486	0.00939864	0.161767	1.2443	0.0300095	4.98353e-05	0.0669042
2406	3_55740882_C_A	CCDC66	1.24486	0.00939864	0.165259	1.24431	0.0296985	5.9609e-05	0.0762278
2407	3_56509722_G_A	CCDC66	1.24486	0.00939864	-0.0932849	1.24426	-0.0309999	2.78623e-05	0.043727
2408	3_56534706_C_T	CCDC66	1.24486	0.00939864	0.177973	1.24422	0.0320763	1.45254e-05	0.0262771
2409	3_56547632_T_C	CCDC66	1.24486	0.00939864	0.177973	1.24422	0.0320763	1.45254e-05	0.0262771
2410	3_56550451_C_A	CCDC66	1.24486	0.00939864	0.177973	1.24422	0.0320763	1.45254e-05	0.0262771
2411	3_56554170_G_A	CCDC66	1.24486	0.00939864	0.107997	1.24414	0.0340417	4.1962e-06	0.0100772
2412	3_56554575_C_T	CCDC66	1.24486	0.00939864	0.107997	1.24414	0.0340417	4.1962e-06	0.0100772
2413	3_56556041_G_A	CCDC66	1.24486	0.00939864	0.107997	1.24414	0.0340417	4.1962e-06	0.0100772
2414	3_56557037_C_A	CCDC66	1.24486	0.00939864	0.136742	1.24423	0.0316855	1.84448e-05	0.0318856
2415	3_56559360_A_G	CCDC66	1.24486	0.00939864	-0.0855415	1.24433	-0.0292165	7.8413e-05	0.0899509
2416	3_56559515_A_C	CCDC66	1.24486	0.00939864	0.108017	1.24414	0.0339407	4.47993e-06	0.0105992
2417	3_56559652_C_T	CCDC66	1.24486	0.00939864	0.136742	1.24423	0.0316855	1.84448e-05	0.0318856
2418	3_56559865_C_T	CCDC66	1.24486	0.00939864	0.136742	1.24423	0.0316855	1.84448e-05	0.0318856
2419	3_56560058_A_G	CCDC66	1.24486	0.00939864	-0.0855415	1.24433	-0.0292165	7.8413e-05	0.0899509
2420	3_56560707_A_G	CCDC66	1.24486	0.00939864	0.0977	1.24427	0.0307952	3.14657e-05	0.0479308
2421	3_56563378_A_C	CCDC66	1.24486	0.00939864	-0.0855415	1.24433	-0.0292165	7.8413e-05	0.0899509
2422	3_56563926_T_C	CCDC66	1.24486	0.00939864	0.108017	1.24414	0.0339407	4.47993e-06	0.0105992
2423	3_56566503_A_G	CCDC66	1.24486	0.00939864	0.108017	1.24414	0.0339407	4.47993e-06	0.0105992
2424	3_56567147_T_C	CCDC66	1.24486	0.00939864	-0.0855415	1.24433	-0.0292165	7.8413e-05	0.0899509
2425	3_56567714_G_A	CCDC66	1.24486	0.00939864	0.108017	1.24414	0.0339407	4.47993e-06	0.0105992
2426	3_56567911_C_T	CCDC66	1.24486	0.00939864	0.136091	1.244	0.0370148	5.63564e-07	0.00177351
2427	3_56567980_G_A	CCDC66	1.24486	0.00939864	0.108017	1.24414	0.0339407	4.47993e-06	0.0105992
2428	3_56568060_T_C	CCDC66	1.24486	0.00939864	0.136091	1.244	0.0370148	5.63564e-07	0.00177351
2429	3_56568380_C_T	CCDC66	1.24486	0.00939864	0.136091	1.244	0.0370148	5.63564e-07	0.00177351
2430	3_56569691_C_T	CCDC66	1.24486	0.00939864	-0.0855415	1.24433	-0.0292165	7.8413e-05	0.0899509
2431	3_56569835_G_T	CCDC66	1.24486	0.00939864	-0.0855415	1.24433	-0.0292165	7.8413e-05	0.0899509
2432	3_56570474_G_A	CCDC66	1.24486	0.00939864	0.136091	1.244	0.0370148	5.63564e-07	0.00177351
2433	3_56571962_C_A	CCDC66	1.24486	0.00939864	-0.0855415	1.24433	-0.0292165	7.8413e-05	0.0899509
2434	3_56574212_G_A	CCDC66	1.24486	0.00939864	0.108017	1.24414	0.0339407	4.47993e-06	0.0105992
2435	3_56576089_G_A	CCDC66	1.24486	0.00939864	0.136091	1.244	0.0370148	5.63564e-07	0.00177351
2436	3_56576610_A_G	CCDC66	1.24486	0.00939864	-0.0855415	1.24433	-0.0292165	7.8413e-05	0.0899509
2437	3_56577580_C_T	CCDC66	1.24486	0.00939864	0.108017	1.24414	0.0339407	4.47993e-06	0.0105992
2438	3_56580384_T_C	CCDC66	1.24486	0.00939864	-0.0855415	1.24433	-0.0292165	7.8413e-05	0.0899509
2439	3_56582236_G_A	CCDC66	1.24486	0.00939864	0.136091	1.244	0.0370148	5.63564e-07	0.00177351
2440	3_56582356_G_A	CCDC66	1.24486	0.00939864	0.136091	1.244	0.0370148	5.63564e-07	0.00177351
2441	3_56583142_C_T	CCDC66	1.24486	0.00939864	0.136091	1.244	0.0370148	5.63564e-07	0.00177351
2442	3_56584179_G_A	CCDC66	1.24486	0.00939864	-0.0855415	1.24433	-0.0292165	7.8413e-05	0.0899509
2443	3_56584614_G_A	CCDC66	1.24486	0.00939864	-0.0855415	1.24433	-0.0292165	7.8413e-05	0.0899509
2444	3_56584819_C_T	CCDC66	1.24486	0.00939864	-0.0855415	1.24433	-0.0292165	7.8413e-05	0.0899509
2445	3_56586017_C_T	CCDC66	1.24486	0.00939864	0.171359	1.24428	0.030458	3.83804e-05	0.0554928
2446	3_56586144_G_T	CCDC66	1.24486	0.00939864	-0.0855415	1.24433	-0.0292165	7.8413e-05	0.0899509
2447	3_56587291_T_C	CCDC66	1.24486	0.00939864	-0.0855415	1.24433	-0.0292165	7.8413e-05	0.0899509
2448	3_56587819_A_C	CCDC66	1.24486	0.00939864	-0.0855415	1.24433	-0.0292165	7.8413e-05	0.0899509
2449	3_56590131_T_C	CCDC66	1.24486	0.00939864	-0.0855415	1.24433	-0.0292165	7.8413e-05	0.0899509
2450	3_56591582_A_G	CCDC66	1.24486	0.00939864	0.110412	1.24413	0.0340883	4.07099e-06	0.00982856
2451	3_56592542_T_C	CCDC66	1.24486	0.00939864	0.108017	1.24414	0.0339407	4.47993e-06	0.0105992
2452	3_56593020_G_A	CCDC66	1.24486	0.00939864	0.136091	1.244	0.0370148	5.63564e-07	0.00177351
2453	3_56593330_T_G	CCDC66	1.24486	0.00939864	0.110412	1.24413	0.0340883	4.07099e-06	0.00982856
2454	3_56593570_G_A	CCDC66	1.24486	0.00939864	0.155931	1.24432	0.0294301	6.94753e-05	0.0842168
2455	3_56594615_G_A	CCDC66	1.24486	0.00939864	0.155931	1.24432	0.0294301	6.94753e-05	0.0842168
2456	3_56595650_A_G	CCDC66	1.24486	0.00939864	-0.0855415	1.24433	-0.0292165	7.8413e-05	0.0899509
2457	3_56596138_C_T	CCDC66	1.24486	0.00939864	-0.0855415	1.24433	-0.0292165	7.8413e-05	0.0899509
2458	3_56598044_G_A	CCDC66	1.24486	0.00939864	-0.0855415	1.24433	-0.0292165	7.8413e-05	0.0899509
2459	3_56600516_A_G	CCDC66	1.24486	0.00939864	0.115018	1.24388	0.0396521	8.33226e-08	0.000311209
2460	3_56601164_A_G	CCDC66	1.24486	0.00939864	0.107285	1.24414	0.0339673	4.40361e-06	0.010468
2461	3_56601285_A_G	CCDC66	1.24486	0.00939864	0.117286	1.24421	0.0322039	1.3428e-05	0.0253287
2462	3_56601403_G_A	CCDC66	1.24486	0.00939864	-0.0855415	1.24433	-0.0292165	7.8413e-05	0.0899509
2463	3_56604906_C_T	CCDC66	1.24486	0.00939864	0.104763	1.24415	0.0337841	4.95684e-06	0.0115365
2464	3_56605915_T_C	CCDC66	1.24486	0.00939864	-0.0855415	1.24433	-0.0292165	7.8413e-05	0.0899509
2465	3_56610330_G_A	CCDC66	1.24486	0.00939864	0.136091	1.244	0.0370148	5.63564e-07	0.00177351
2466	3_56610652_G_A	CCDC66	1.24486	0.00939864	0.136091	1.244	0.0370148	5.63564e-07	0.00177351
2467	3_56610813_A_G	CCDC66	1.24486	0.00939864	0.110412	1.24413	0.0340883	4.07099e-06	0.00982856
2468	3_56613771_T_C	CCDC66	1.24486	0.00939864	0.133232	1.2438	0.041262	2.44144e-08	9.97318e-05
2469	3_56614335_C_T	CCDC66	1.24486	0.00939864	-0.0855415	1.24433	-0.0292165	7.8413e-05	0.0899509
2470	3_56615566_T_C	CCDC66	1.24486	0.00939864	-0.0855415	1.24433	-0.0292165	7.8413e-05	0.0899509
2471	3_56615731_T_C	CCDC66	1.24486	0.00939864	0.126364	1.24372	0.04284	7.00936e-09	3.20537e-05
2472	3_56616150_G_A	CCDC66	1.24486	0.00939864	-0.0855415	1.24433	-0.0292165	7.8413e-05	0.0899509
2473	3_56618030_C_A	CCDC66	1.24486	0.00939864	0.133806	1.24378	0.0415775	1.90909e-08	7.89956e-05
2474	3_56620220_T_G	CCDC66	1.24486	0.00939864	0.140028	1.24426	0.0309142	2.93213e-05	0.0452249
2475	3_56620294_T_C	CCDC66	1.24486	0.00939864	0.126364	1.24372	0.04284	7.00936e-09	3.20537e-05
2476	3_56622019_T_C	CCDC66	1.24486	0.00939864	0.133806	1.24378	0.0415775	1.90909e-08	7.89956e-05
2477	3_56624286_G_A	CCDC66	1.24486	0.00939864	0.136091	1.244	0.0370148	5.63564e-07	0.00177351
2478	3_56624843_T_C	CCDC66	1.24486	0.00939864	0.128566	1.24392	0.0387377	1.6393e-07	0.000570326
2479	3_56625904_G_A	CCDC66	1.24486	0.00939864	-0.0855415	1.24433	-0.0292165	7.8413e-05	0.0899509
2480	3_56626201_G_A	CCDC66	1.24486	0.00939864	-0.0855415	1.24433	-0.0292165	7.8413e-05	0.0899509
2481	3_56629524_A_G	CCDC66	1.24486	0.00939864	0.128566	1.24392	0.0387377	1.6393e-07	0.000570326
2482	3_56630020_C_T	CCDC66	1.24486	0.00939864	0.136091	1.244	0.0370148	5.63564e-07	0.00177351
2483	3_56630156_G_A	CCDC66	1.24486	0.00939864	0.131511	1.24388	0.0395431	9.03934e-08	0.000335125
2484	3_56630520_C_A	CCDC66	1.24486	0.00939864	-0.0855415	1.24433	-0.0292165	7.8413e-05	0.0899509
2485	3_56631203_T_C	CCDC66	1.24486	0.00939864	0.128566	1.24392	0.0387377	1.6393e-07	0.000570326
2486	3_56631645_G_A	CCDC66	1.24486	0.00939864	0.128566	1.24392	0.0387377	1.6393e-07	0.000570326
2487	3_56631997_G_A	CCDC66	1.24486	0.00939864	-0.0855415	1.24433	-0.0292165	7.8413e-05	0.0899509
2488	3_56632929_G_T	CCDC66	1.24486	0.00939864	-0.0855415	1.24433	-0.0292165	7.8413e-05	0.0899509
2489	3_56634982_T_C	CCDC66	1.24486	0.00939864	0.128566	1.24392	0.0387377	1.6393e-07	0.000570326
2490	3_56636623_G_A	CCDC66	1.24486	0.00939864	0.128566	1.24392	0.0387377	1.6393e-07	0.000570326
2491	3_56637565_A_G	CCDC66	1.24486	0.00939864	0.128566	1.24392	0.0387377	1.6393e-07	0.000570326
2492	3_56637705_T_G	CCDC66	1.24486	0.00939864	0.128566	1.24392	0.0387377	1.6393e-07	0.000570326
2493	3_56638642_G_A	CCDC66	1.24486	0.00939864	0.155931	1.24432	0.0294301	6.94753e-05	0.0842168
2494	3_56640275_T_C	CCDC66	1.24486	0.00939864	0.108017	1.24414	0.0339407	4.47993e-06	0.0105992
2495	3_56642750_G_A	CCDC66	1.24486	0.00939864	-0.0855415	1.24433	-0.0292165	7.8413e-05	0.0899509
2496	3_56643154_C_T	CCDC66	1.24486	0.00939864	0.144506	1.24397	0.0376781	3.52509e-07	0.00115376
2497	3_56643610_A_C	CCDC66	1.24486	0.00939864	-0.0855415	1.24433	-0.0292165	7.8413e-05	0.0899509
2498	3_56647378_G_A	CCDC66	1.24486	0.00939864	0.128566	1.24392	0.0387377	1.6393e-07	0.000570326
2499	3_56647625_A_G	CCDC66	1.24486	0.00939864	0.128566	1.24392	0.0387377	1.6393e-07	0.000570326
2500	3_56647820_G_T	CCDC66	1.24486	0.00939864	-0.0855415	1.24433	-0.0292165	7.8413e-05	0.0899509
2501	3_56648386_G_A	CCDC66	1.24486	0.00939864	0.128566	1.24392	0.0387377	1.6393e-07	0.000570326
2502	3_56650492_G_T	CCDC66	1.24486	0.00939864	-0.0855415	1.24433	-0.0292165	7.8413e-05	0.0899509
2503	3_56650620_C_T	CCDC66	1.24486	0.00939864	0.128566	1.24392	0.0387377	1.6393e-07	0.000570326
2504	3_56650737_C_T	CCDC66	1.24486	0.00939864	0.136091	1.244	0.0370148	5.63564e-07	0.00177351
2505	3_56650845_T_C	CCDC66	1.24486	0.00939864	0.128566	1.24392	0.0387377	1.6393e-07	0.000570326
2506	3_56651876_C_A	CCDC66	1.24486	0.00939864	-0.0855415	1.24433	-0.0292165	7.8413e-05	0.0899509
2507	3_56652424_C_T	CCDC66	1.24486	0.00939864	0.155931	1.24432	0.0294301	6.94753e-05	0.0842168
2508	3_56653065_G_A	CCDC66	1.24486	0.00939864	-0.0855415	1.24433	-0.0292165	7.8413e-05	0.0899509
2509	3_56653680_T_C	CCDC66	1.24486	0.00939864	-0.0855415	1.24433	-0.0292165	7.8413e-05	0.0899509
2510	3_56654045_T_C	CCDC66	1.24486	0.00939864	0.140028	1.24426	0.0309142	2.93213e-05	0.0452249
2511	3_56654403_G_T	CCDC66	1.24486	0.00939864	-0.0855415	1.24433	-0.0292165	7.8413e-05	0.0899509
2512	3_56654997_C_T	CCDC66	1.24486	0.00939864	0.128566	1.24392	0.0387377	1.6393e-07	0.000570326
2513	3_56655686_T_G	CCDC66	1.24486	0.00939864	0.128566	1.24392	0.0387377	1.6393e-07	0.000570326
2514	3_56655954_T_C	CCDC66	1.24486	0.00939864	0.128566	1.24392	0.0387377	1.6393e-07	0.000570326
2515	3_56656971_T_C	CCDC66	1.24486	0.00939864	0.128566	1.24392	0.0387377	1.6393e-07	0.000570326
2516	3_56657760_C_T	CCDC66	1.24486	0.00939864	0.128566	1.24392	0.0387377	1.6393e-07	0.000570326
2517	3_56657903_T_C	CCDC66	1.24486	0.00939864	0.128566	1.24392	0.0387377	1.6393e-07	0.000570326
2518	3_56658293_G_T	CCDC66	1.24486	0.00939864	-0.0801213	1.24433	-0.029215	7.84788e-05	0.0899509
2519	3_56658614_A_G	CCDC66	1.24486	0.00939864	0.128566	1.24392	0.0387377	1.6393e-07	0.000570326
2520	3_56659928_G_A	CCDC66	1.24486	0.00939864	0.136091	1.244	0.0370148	5.63564e-07	0.00177351
2521	3_56660172_A_G	CCDC66	1.24486	0.00939864	0.140028	1.24426	0.0309142	2.93213e-05	0.0452249
2522	3_56662932_A_G	CCDC66	1.24486	0.00939864	0.140028	1.24426	0.0309142	2.93213e-05	0.0452249
2523	3_56663154_G_A	CCDC66	1.24486	0.00939864	0.136091	1.244	0.0370148	5.63564e-07	0.00177351
2524	3_56663829_C_T	CCDC66	1.24486	0.00939864	0.128566	1.24392	0.0387377	1.6393e-07	0.000570326
2525	3_56664397_A_C	CCDC66	1.24486	0.00939864	0.128566	1.24392	0.0387377	1.6393e-07	0.000570326
2526	3_56665743_G_A	CCDC66	1.24486	0.00939864	-0.0855415	1.24433	-0.0292165	7.8413e-05	0.0899509
2527	3_56667781_G_A	CCDC66	1.24486	0.00939864	0.128566	1.24392	0.0387377	1.6393e-07	0.000570326
2528	3_56668208_C_T	CCDC66	1.24486	0.00939864	0.128566	1.24392	0.0387377	1.6393e-07	0.000570326
2529	3_56670274_T_C	CCDC66	1.24486	0.00939864	0.136091	1.244	0.0370148	5.63564e-07	0.00177351
2530	3_56670891_A_C	CCDC66	1.24486	0.00939864	-0.0855415	1.24433	-0.0292165	7.8413e-05	0.0899509
2531	3_56670905_C_A	CCDC66	1.24486	0.00939864	-0.0855415	1.24433	-0.0292165	7.8413e-05	0.0899509
2532	3_56671225_T_C	CCDC66	1.24486	0.00939864	0.136091	1.244	0.0370148	5.63564e-07	0.00177351
2533	3_56671980_T_G	CCDC66	1.24486	0.00939864	0.140028	1.24426	0.0309142	2.93213e-05	0.0452249
2534	3_56672301_T_G	CCDC66	1.24486	0.00939864	0.108017	1.24414	0.0339407	4.47993e-06	0.0105992
2535	3_56673661_A_G	CCDC66	1.24486	0.00939864	0.140028	1.24426	0.0309142	2.93213e-05	0.0452249
2536	3_56674138_A_C	CCDC66	1.24486	0.00939864	0.136091	1.244	0.0370148	5.63564e-07	0.00177351
2537	3_56674579_C_T	CCDC66	1.24486	0.00939864	0.128566	1.24392	0.0387377	1.6393e-07	0.000570326
2538	3_56674841_T_C	CCDC66	1.24486	0.00939864	0.128566	1.24392	0.0387377	1.6393e-07	0.000570326
2539	3_56675241_T_C	CCDC66	1.24486	0.00939864	0.128566	1.24392	0.0387377	1.6393e-07	0.000570326
2540	3_56675530_T_G	CCDC66	1.24486	0.00939864	0.140028	1.24426	0.0309142	2.93213e-05	0.0452249
2541	3_56675740_A_C	CCDC66	1.24486	0.00939864	0.128566	1.24392	0.0387377	1.6393e-07	0.000570326
2542	3_56675785_C_T	CCDC66	1.24486	0.00939864	0.128566	1.24392	0.0387377	1.6393e-07	0.000570326
2543	3_56677587_T_G	CCDC66	1.24486	0.00939864	0.140028	1.24426	0.0309142	2.93213e-05	0.0452249
2544	3_56678703_T_C	CCDC66	1.24486	0.00939864	0.128566	1.24392	0.0387377	1.6393e-07	0.000570326
2545	3_56678903_G_T	CCDC66	1.24486	0.00939864	0.136091	1.244	0.0370148	5.63564e-07	0.00177351
2546	3_56679947_G_A	CCDC66	1.24486	0.00939864	0.136091	1.244	0.0370148	5.63564e-07	0.00177351
2547	3_56680041_G_A	CCDC66	1.24486	0.00939864	-0.0855415	1.24433	-0.0292165	7.8413e-05	0.0899509
2548	3_56680395_A_C	CCDC66	1.24486	0.00939864	0.128566	1.24392	0.0387377	1.6393e-07	0.000570326
2549	3_56681335_C_T	CCDC66	1.24486	0.00939864	-0.0855415	1.24433	-0.0292165	7.8413e-05	0.0899509
2550	3_56682061_G_A	CCDC66	1.24486	0.00939864	-0.0855415	1.24433	-0.0292165	7.8413e-05	0.0899509
2551	3_56682894_G_T	CCDC66	1.24486	0.00939864	-0.0855415	1.24433	-0.0292165	7.8413e-05	0.0899509
2552	3_56683191_T_C	CCDC66	1.24486	0.00939864	0.128566	1.24392	0.0387377	1.6393e-07	0.000570326
2553	3_56683528_T_C	CCDC66	1.24486	0.00939864	0.128566	1.24392	0.0387377	1.6393e-07	0.000570326
2554	3_56683955_C_A	CCDC66	1.24486	0.00939864	-0.0855415	1.24433	-0.0292165	7.8413e-05	0.0899509
2555	3_56684202_G_A	CCDC66	1.24486	0.00939864	0.109658	1.24409	0.0352349	1.91014e-06	0.00519174
2556	3_56686563_C_T	CCDC66	1.24486	0.00939864	-0.0855415	1.24433	-0.0292165	7.8413e-05	0.0899509
2557	3_56687142_T_C	CCDC66	1.24486	0.00939864	0.128566	1.24392	0.0387377	1.6393e-07	0.000570326
2558	3_56687189_A_G	CCDC66	1.24486	0.00939864	0.128566	1.24392	0.0387377	1.6393e-07	0.000570326
2559	3_56689097_G_A	CCDC66	1.24486	0.00939864	0.136091	1.244	0.0370148	5.63564e-07	0.00177351
2560	3_56692077_C_A	CCDC66	1.24486	0.00939864	-0.0855415	1.24433	-0.0292165	7.8413e-05	0.0899509
2561	3_56692129_G_A	CCDC66	1.24486	0.00939864	-0.0855415	1.24433	-0.0292165	7.8413e-05	0.0899509
2562	3_56692277_G_A	CCDC66	1.24486	0.00939864	0.136091	1.244	0.0370148	5.63564e-07	0.00177351
2563	3_56692576_G_T	CCDC66	1.24486	0.00939864	0.128566	1.24392	0.0387377	1.6393e-07	0.000570326
2564	3_56692701_T_G	CCDC66	1.24486	0.00939864	0.132103	1.24387	0.0398233	7.32825e-08	0.000278445
2565	3_56692709_A_G	CCDC66	1.24486	0.00939864	0.132103	1.24387	0.0398233	7.32825e-08	0.000278445
2566	3_56692869_C_T	CCDC66	1.24486	0.00939864	-0.0855415	1.24433	-0.0292165	7.8413e-05	0.0899509
2567	3_56692947_C_A	CCDC66	1.24486	0.00939864	-0.0855415	1.24433	-0.0292165	7.8413e-05	0.0899509
2568	3_56694871_A_C	CCDC66	1.24486	0.00939864	-0.0883422	1.24431	-0.0295886	6.34756e-05	0.0796364
2569	3_56696556_A_C	CCDC66	1.24486	0.00939864	0.126885	1.24395	0.0382622	2.31711e-07	0.000784699
2570	3_56696759_A_C	CCDC66	1.24486	0.00939864	-0.0849672	1.24428	-0.0305523	3.63138e-05	0.0531721
2571	3_56696819_A_G	CCDC66	1.24486	0.00939864	-0.0849672	1.24428	-0.0305523	3.63138e-05	0.0531721
2572	3_56698238_C_T	CCDC66	1.24486	0.00939864	-0.0849672	1.24428	-0.0305523	3.63138e-05	0.0531721
2573	3_56699066_C_T	CCDC66	1.24486	0.00939864	-0.0849672	1.24428	-0.0305523	3.63138e-05	0.0531721
2574	3_56701152_A_C	CCDC66	1.24486	0.00939864	-0.0843328	1.24428	-0.0305262	3.68754e-05	0.0539135
2575	3_56703169_T_C	CCDC66	1.24486	0.00939864	-0.0905943	1.24424	-0.0315485	2.00429e-05	0.0339403
2576	3_56703229_T_C	CCDC66	1.24486	0.00939864	-0.0905943	1.24424	-0.0315485	2.00429e-05	0.0339403
2577	3_56703362_T_C	CCDC66	1.24486	0.00939864	-0.0905943	1.24424	-0.0315485	2.00429e-05	0.0339403
2578	3_56703618_A_G	CCDC66	1.24486	0.00939864	-0.0905943	1.24424	-0.0315485	2.00429e-05	0.0339403
2579	3_56704514_C_T	CCDC66	1.24486	0.00939864	-0.0905943	1.24424	-0.0315485	2.00429e-05	0.0339403
2580	3_56704608_T_C	CCDC66	1.24486	0.00939864	-0.0905943	1.24424	-0.0315485	2.00429e-05	0.0339403
2581	3_56705895_C_T	CCDC66	1.24486	0.00939864	-0.0905943	1.24424	-0.0315485	2.00429e-05	0.0339403
