## Supplementary Data 3 for "Airqtl dissects cell state-specific causal gene regulatory networks with efficient single-cell eQTL mapping" (part 20 of 118)

### Sheet: CD8_T,NI,cis (continued)
	SNP	Gene	s0	l0	b	s	r	p	q
2582	3_56706073_G_A	CCDC66	1.24486	0.00939864	-0.0905943	1.24424	-0.0315485	2.00429e-05	0.0339403
2583	3_56707557_G_A	CCDC66	1.24486	0.00939864	-0.0829078	1.24428	-0.0303728	4.03454e-05	0.0573777
2584	3_56708272_G_A	CCDC66	1.24486	0.00939864	-0.0829078	1.24428	-0.0303728	4.03454e-05	0.0573777
2585	3_56708554_C_T	CCDC66	1.24486	0.00939864	-0.0829078	1.24428	-0.0303728	4.03454e-05	0.0573777
2586	3_56716673_T_C	CCDC66	1.24486	0.00939864	0.153972	1.24431	0.0295694	6.41772e-05	0.0802987
2587	3_56718675_A_G	CCDC66	1.24486	0.00939864	-0.0949318	1.24419	-0.0326603	1.01152e-05	0.0203594
2588	3_56725664_T_C	CCDC66	1.24486	0.00939864	-0.0967508	1.24416	-0.0333786	6.4282e-06	0.0141813
2589	3_56729288_A_G	CCDC66	1.24486	0.00939864	-0.0926454	1.24421	-0.03222	1.32956e-05	0.0252727
2590	3_56729300_C_T	CCDC66	1.24486	0.00939864	-0.0926454	1.24421	-0.03222	1.32956e-05	0.0252727
2591	3_57190878_A_G	CCDC66	1.24486	0.00939864	0.166963	1.24419	0.0326314	1.02991e-05	0.0205967
2592	3_57194499_T_G	CCDC66	1.24486	0.00939864	0.166963	1.24419	0.0326314	1.02991e-05	0.0205967
2593	3_57198476_T_C	CCDC66	1.24486	0.00939864	0.166973	1.24417	0.0332494	6.97909e-06	0.0152019
2594	3_57200793_C_T	CCDC66	1.24486	0.00939864	0.166973	1.24417	0.0332494	6.97909e-06	0.0152019
2595	3_57204322_T_C	CCDC66	1.24486	0.00939864	0.175768	1.24407	0.0356285	1.4653e-06	0.00412638
2596	3_57207438_T_C	CCDC66	1.24486	0.00939864	0.166973	1.24417	0.0332494	6.97909e-06	0.0152019
2597	3_57210603_G_A	CCDC66	1.24486	0.00939864	0.161434	1.2442	0.0325375	1.09199e-05	0.0214982
2598	3_57213994_C_T	CCDC66	1.24486	0.00939864	0.161434	1.2442	0.0325375	1.09199e-05	0.0214982
2599	3_57215808_T_C	CCDC66	1.24486	0.00939864	0.161434	1.2442	0.0325375	1.09199e-05	0.0214982
2600	3_57218259_A_G	CCDC66	1.24486	0.00939864	0.161434	1.2442	0.0325375	1.09199e-05	0.0214982
2601	3_57219657_G_A	CCDC66	1.24486	0.00939864	0.161434	1.2442	0.0325375	1.09199e-05	0.0214982
2602	3_57221841_G_A	CCDC66	1.24486	0.00939864	0.161434	1.2442	0.0325375	1.09199e-05	0.0214982
2603	3_57224231_G_A	CCDC66	1.24486	0.00939864	0.161434	1.2442	0.0325375	1.09199e-05	0.0214982
2604	3_57225102_G_T	CCDC66	1.24486	0.00939864	0.170363	1.2441	0.0349233	2.35162e-06	0.00619345
2605	3_57225844_C_T	CCDC66	1.24486	0.00939864	0.161434	1.2442	0.0325375	1.09199e-05	0.0214982
2606	3_57227866_C_T	CCDC66	1.24486	0.00939864	0.161434	1.2442	0.0325375	1.09199e-05	0.0214982
2607	3_57230041_A_C	CCDC66	1.24486	0.00939864	0.170363	1.2441	0.0349233	2.35162e-06	0.00619345
2608	3_57230742_G_A	CCDC66	1.24486	0.00939864	0.161434	1.2442	0.0325375	1.09199e-05	0.0214982
2609	3_57232044_T_C	CCDC66	1.24486	0.00939864	0.161434	1.2442	0.0325375	1.09199e-05	0.0214982
2610	3_57232805_A_G	CCDC66	1.24486	0.00939864	0.161434	1.2442	0.0325375	1.09199e-05	0.0214982
2611	3_57233980_A_G	CCDC66	1.24486	0.00939864	0.161434	1.2442	0.0325375	1.09199e-05	0.0214982
2612	3_57234951_G_A	CCDC66	1.24486	0.00939864	0.161434	1.2442	0.0325375	1.09199e-05	0.0214982
2613	3_57244421_G_T	CCDC66	1.24486	0.00939864	0.161434	1.2442	0.0325375	1.09199e-05	0.0214982
2614	3_57245093_A_G	CCDC66	1.24486	0.00939864	0.161434	1.2442	0.0325375	1.09199e-05	0.0214982
2615	3_57247555_T_C	CCDC66	1.24486	0.00939864	0.13324	1.24429	0.0301426	4.6137e-05	0.0631455
2616	3_57247982_T_C	CCDC66	1.24486	0.00939864	0.13324	1.24429	0.0301426	4.6137e-05	0.0631455
2617	3_57251479_C_T	CCDC66	1.24486	0.00939864	0.13324	1.24429	0.0301426	4.6137e-05	0.0631455
2618	3_57255982_T_G	CCDC66	1.24486	0.00939864	0.129099	1.24426	0.0309504	2.86962e-05	0.0446242
2619	3_57261620_G_A	CCDC66	1.24486	0.00939864	0.134697	1.2443	0.0299031	5.29942e-05	0.0699688
2620	3_57262809_A_C	CCDC66	1.24486	0.00939864	0.13324	1.24429	0.0301426	4.6137e-05	0.0631455
2621	3_69448900_A_G	UBA3	1.38635	0.000325299	0.0658129	1.38576	0.029129	8.23765e-05	0.093242
2622	3_70847183_T_C	FOXP1	1.17683	0.00317123	-0.102743	1.17627	-0.030714	3.30136e-05	0.0497622
2623	3_70873727_A_G	FOXP1	1.17683	0.00317123	-0.102838	1.17626	-0.0309232	2.91638e-05	0.0451207
2624	3_70874810_G_A	FOXP1	1.17683	0.00317123	-0.113438	1.17632	-0.0294775	6.76267e-05	0.0826718
2625	3_70877622_A_G	FOXP1	1.17683	0.00317123	-0.102718	1.17626	-0.0311817	2.49961e-05	0.0402278
2626	3_70880290_T_C	FOXP1	1.17683	0.00317123	-0.107273	1.1763	-0.0299289	5.22118e-05	0.0692013
2627	3_70880699_A_G	FOXP1	1.17683	0.00317123	-0.0820681	1.17627	-0.0307142	3.30097e-05	0.0497606
2628	3_70881113_G_A	FOXP1	1.17683	0.00317123	-0.0973098	1.17627	-0.0307057	3.31756e-05	0.0498968
2629	3_70881404_C_T	FOXP1	1.17683	0.00317123	-0.0973098	1.17627	-0.0307057	3.31756e-05	0.0498968
2630	3_70881647_C_T	FOXP1	1.17683	0.00317123	-0.113438	1.17632	-0.0294775	6.76267e-05	0.0826718
2631	3_70881788_A_G	FOXP1	1.17683	0.00317123	-0.113438	1.17632	-0.0294775	6.76267e-05	0.0826718
2632	3_70882232_A_G	FOXP1	1.17683	0.00317123	-0.0973098	1.17627	-0.0307057	3.31756e-05	0.0498968
2633	3_70882874_C_T	FOXP1	1.17683	0.00317123	-0.0973098	1.17627	-0.0307057	3.31756e-05	0.0498968
2634	3_70883542_A_C	FOXP1	1.17683	0.00317123	-0.107273	1.1763	-0.0299289	5.22118e-05	0.0692013
2635	3_70891538_A_G	FOXP1	1.17683	0.00317123	-0.107273	1.1763	-0.0299289	5.22118e-05	0.0692013
2636	3_105666311_G_T	CBLB	1.29275	0.00517368	-0.0818373	1.29217	-0.029987	5.049e-05	0.0675098
2637	3_105680632_A_G	CBLB	1.29275	0.00517368	-0.0884823	1.29209	-0.0319548	1.56502e-05	0.0278015
2638	3_105683650_A_G	CBLB	1.29275	0.00517368	-0.0884823	1.29209	-0.0319548	1.56502e-05	0.0278015
2639	3_105684284_A_G	CBLB	1.29275	0.00517368	-0.0888929	1.29206	-0.0325154	1.10714e-05	0.0217386
2640	3_105685187_C_T	CBLB	1.29275	0.00517368	-0.0894779	1.2921	-0.0317041	1.82365e-05	0.0316011
2641	3_105686697_A_G	CBLB	1.29275	0.00517368	-0.0884823	1.29209	-0.0319548	1.56502e-05	0.0278015
2642	3_105687814_A_C	CBLB	1.29275	0.00517368	-0.0884823	1.29209	-0.0319548	1.56502e-05	0.0278015
2643	3_105690477_T_C	CBLB	1.29275	0.00517368	-0.0884823	1.29209	-0.0319548	1.56502e-05	0.0278015
2644	3_105724099_C_T	CBLB	1.29275	0.00517368	-0.0880047	1.29209	-0.0319653	1.55497e-05	0.0276571
2645	3_105730484_G_A	CBLB	1.29275	0.00517368	-0.0880047	1.29209	-0.0319653	1.55497e-05	0.0276571
2646	3_105735384_G_A	CBLB	1.29275	0.00517368	-0.0880047	1.29209	-0.0319653	1.55497e-05	0.0276571
2647	3_105739444_T_G	CBLB	1.29275	0.00517368	-0.0832911	1.29214	-0.030618	3.49376e-05	0.0519272
2648	3_105746345_A_C	CBLB	1.29275	0.00517368	-0.0880047	1.29209	-0.0319653	1.55497e-05	0.0276571
2649	3_105756594_C_T	CBLB	1.29275	0.00517368	-0.0880047	1.29209	-0.0319653	1.55497e-05	0.0276571
2650	3_105760008_A_C	CBLB	1.29275	0.00517368	-0.0880047	1.29209	-0.0319653	1.55497e-05	0.0276571
2651	3_105772079_T_C	CBLB	1.29275	0.00517368	-0.0880047	1.29209	-0.0319653	1.55497e-05	0.0276571
2652	3_105809091_C_T	CBLB	1.29275	0.00517368	-0.0796954	1.29217	-0.0298958	5.3219e-05	0.070176
2653	3_108509173_T_C	DZIP3	1.42363	0.00194814	0.0929742	1.4229	0.0318253	1.69392e-05	0.0296898
2654	3_108544309_G_A	DZIP3	1.42363	0.00194814	0.0990027	1.42286	0.0327315	9.67412e-06	0.0196159
2655	3_108548101_A_G	DZIP3	1.42363	0.00194814	0.0990027	1.42286	0.0327315	9.67412e-06	0.0196159
2656	3_108550014_A_G	CD47	1.12701	0.00534411	0.134578	1.12638	0.0333708	6.46009e-06	0.0142213
2657	3_108562937_C_T	DZIP3	1.42363	0.00194814	0.0946877	1.42292	0.0314092	2.18025e-05	0.0360525
2658	3_108590476_C_T	DZIP3	1.42363	0.00194814	0.089614	1.423	0.0296066	6.28274e-05	0.0791159
2659	3_108591990_A_C	DZIP3	1.42363	0.00194814	0.0946877	1.42292	0.0314092	2.18025e-05	0.0360525
2660	3_108618890_G_A	DZIP3	1.42363	0.00194814	0.0946877	1.42292	0.0314092	2.18025e-05	0.0360525
2661	3_108676426_A_C	DZIP3	1.42363	0.00194814	0.0946877	1.42292	0.0314092	2.18025e-05	0.0360525
2662	3_108689767_C_T	DZIP3	1.42363	0.00194814	0.0946877	1.42292	0.0314092	2.18025e-05	0.0360525
2663	3_108716639_A_G	DZIP3	1.42363	0.00194814	0.0913763	1.42297	0.0303642	4.05485e-05	0.0576199
2664	3_108749542_G_A	DZIP3	1.42363	0.00194814	0.164181	1.42299	0.0298485	5.46897e-05	0.0715701
2665	3_108760450_G_A	DZIP3	1.42363	0.00194814	0.164181	1.42299	0.0298485	5.46897e-05	0.0715701
2666	3_108761271_G_A	DZIP3	1.42363	0.00194814	0.164181	1.42299	0.0298485	5.46897e-05	0.0715701
2667	3_108766462_G_A	DZIP3	1.42363	0.00194814	0.164181	1.42299	0.0298485	5.46897e-05	0.0715701
2668	3_108769423_T_G	DZIP3	1.42363	0.00194814	0.164181	1.42299	0.0298485	5.46897e-05	0.0715701
2669	3_122754507_T_C	HSPBAP1	1.43659	0.00111434	0.0732138	1.43587	0.0317239	1.80184e-05	0.0312881
2670	3_122761969_A_G	HSPBAP1	1.43659	0.00111434	0.0725556	1.43588	0.031536	2.01947e-05	0.0341261
2671	3_122765168_G_A	HSPBAP1	1.43659	0.00111434	0.0725556	1.43588	0.031536	2.01947e-05	0.0341261
2672	3_122783246_T_C	HSPBAP1	1.43659	0.00111434	0.0725556	1.43588	0.031536	2.01947e-05	0.0341261
2673	3_122783460_G_A	HSPBAP1	1.43659	0.00111434	0.0725556	1.43588	0.031536	2.01947e-05	0.0341261
2674	3_122785194_G_A	HSPBAP1	1.43659	0.00111434	0.0725556	1.43588	0.031536	2.01947e-05	0.0341261
2675	3_122785435_A_G	HSPBAP1	1.43659	0.00111434	0.0725556	1.43588	0.031536	2.01947e-05	0.0341261
2676	3_122788589_A_G	HSPBAP1	1.43659	0.00111434	0.0719698	1.43592	0.0307156	3.29818e-05	0.0497271
2677	3_122793784_A_G	HSPBAP1	1.43659	0.00111434	0.0725556	1.43588	0.031536	2.01947e-05	0.0341261
2678	3_122798939_A_C	HSPBAP1	1.43659	0.00111434	0.0725556	1.43588	0.031536	2.01947e-05	0.0341261
2679	3_122799952_A_G	HSPBAP1	1.43659	0.00111434	0.0725556	1.43588	0.031536	2.01947e-05	0.0341261
2680	3_122811722_G_A	HSPBAP1	1.43659	0.00111434	0.0722192	1.4359	0.0311278	2.58148e-05	0.0412608
2681	3_125049376_G_A	SNX4	1.37924	0.000421724	0.108275	1.37865	0.0292174	7.83727e-05	0.0899509
2682	3_134454249_C_T	ANAPC13	1.33117	0.00125789	-0.0850919	1.33048	-0.0320863	1.44364e-05	0.0262771
2683	3_134454692_C_T	ANAPC13	1.33117	0.00125789	-0.0869176	1.33046	-0.032704	9.84203e-06	0.0199353
2684	3_134464470_G_A	ANAPC13	1.33117	0.00125789	-0.0691444	1.33052	-0.031233	2.42388e-05	0.0391668
2685	3_134472461_A_C	ANAPC13	1.33117	0.00125789	-0.0821906	1.33048	-0.0322398	1.31342e-05	0.0250418
2686	3_134478898_T_C	ANAPC13	1.33117	0.00125789	-0.0883672	1.33033	-0.0354758	1.62454e-06	0.00448776
2687	3_134479577_G_A	ANAPC13	1.33117	0.00125789	-0.0684897	1.3305	-0.0317439	1.78009e-05	0.0310023
2688	3_134480770_A_G	ANAPC13	1.33117	0.00125789	-0.0899042	1.33032	-0.0356824	1.41269e-06	0.00401361
2689	3_134481840_T_C	ANAPC13	1.33117	0.00125789	-0.0688288	1.33049	-0.0318574	1.66104e-05	0.0291718
2690	3_134482083_G_A	ANAPC13	1.33117	0.00125789	-0.0691277	1.33049	-0.0318046	1.71538e-05	0.0299763
2691	3_134483664_G_T	ANAPC13	1.33117	0.00125789	-0.0684455	1.3305	-0.0315608	1.9894e-05	0.0337556
2692	3_134484505_T_C	ANAPC13	1.33117	0.00125789	-0.0899042	1.33032	-0.0356824	1.41269e-06	0.00401361
2693	3_134488003_A_G	ANAPC13	1.33117	0.00125789	-0.0733224	1.33045	-0.0327997	9.26942e-06	0.0189966
2694	3_134489290_G_A	ANAPC13	1.33117	0.00125789	-0.0666092	1.33056	-0.0302893	4.23606e-05	0.0592132
2695	3_134491341_G_A	ANAPC13	1.33117	0.00125789	-0.0673829	1.33054	-0.0306884	3.35161e-05	0.0501796
2696	3_134492222_T_C	ANAPC13	1.33117	0.00125789	-0.0666678	1.33056	-0.0302933	4.22612e-05	0.05915
2697	3_134492604_G_A	ANAPC13	1.33117	0.00125789	-0.0673829	1.33054	-0.0306884	3.35161e-05	0.0501796
2698	3_134492807_T_C	ANAPC13	1.33117	0.00125789	-0.0673829	1.33054	-0.0306884	3.35161e-05	0.0501796
2699	3_134493684_C_T	ANAPC13	1.33117	0.00125789	-0.0847649	1.3304	-0.0339762	4.37827e-06	0.0104346
2700	3_134494228_G_A	ANAPC13	1.33117	0.00125789	-0.0670398	1.33055	-0.0305746	3.584e-05	0.0526891
2701	3_134494696_T_C	ANAPC13	1.33117	0.00125789	-0.0899042	1.33032	-0.0356824	1.41269e-06	0.00401361
2702	3_134494823_G_A	ANAPC13	1.33117	0.00125789	-0.0673829	1.33054	-0.0306884	3.35161e-05	0.0501796
2703	3_134495139_C_T	ANAPC13	1.33117	0.00125789	-0.0673829	1.33054	-0.0306884	3.35161e-05	0.0501796
2704	3_134495200_C_T	ANAPC13	1.33117	0.00125789	-0.0673829	1.33054	-0.0306884	3.35161e-05	0.0501796
2705	3_134500177_T_C	ANAPC13	1.33117	0.00125789	-0.0899042	1.33032	-0.0356824	1.41269e-06	0.00401361
2706	3_134501151_T_C	ANAPC13	1.33117	0.00125789	-0.0740301	1.33043	-0.0331849	7.27067e-06	0.015645
2707	3_134503294_T_C	ANAPC13	1.33117	0.00125789	-0.0740301	1.33043	-0.0331849	7.27067e-06	0.015645
2708	3_134506060_C_T	ANAPC13	1.33117	0.00125789	-0.0673829	1.33054	-0.0306884	3.35161e-05	0.0501796
2709	3_134506843_A_G	ANAPC13	1.33117	0.00125789	-0.0673829	1.33054	-0.0306884	3.35161e-05	0.0501796
2710	3_134507317_T_C	ANAPC13	1.33117	0.00125789	-0.0670398	1.33055	-0.0305746	3.584e-05	0.0526891
2711	3_134508258_A_G	ANAPC13	1.33117	0.00125789	-0.0673829	1.33054	-0.0306884	3.35161e-05	0.0501796
2712	3_134508450_G_A	ANAPC13	1.33117	0.00125789	-0.0673829	1.33054	-0.0306884	3.35161e-05	0.0501796
2713	3_134511969_G_A	ANAPC13	1.33117	0.00125789	-0.0673829	1.33054	-0.0306884	3.35161e-05	0.0501796
2714	3_134512409_T_C	ANAPC13	1.33117	0.00125789	-0.0884199	1.33032	-0.0357384	1.36009e-06	0.00390202
2715	3_134513508_A_G	ANAPC13	1.33117	0.00125789	-0.0883672	1.33033	-0.0354758	1.62454e-06	0.00448776
2716	3_134514396_G_T	ANAPC13	1.33117	0.00125789	-0.0899115	1.33031	-0.0359387	1.18668e-06	0.00345185
2717	3_134515503_T_C	ANAPC13	1.33117	0.00125789	-0.0673829	1.33054	-0.0306884	3.35161e-05	0.0501796
2718	3_134516129_T_C	ANAPC13	1.33117	0.00125789	-0.0673829	1.33054	-0.0306884	3.35161e-05	0.0501796
2719	3_134516323_C_T	ANAPC13	1.33117	0.00125789	-0.0673829	1.33054	-0.0306884	3.35161e-05	0.0501796
2720	3_134516948_G_A	ANAPC13	1.33117	0.00125789	-0.0752005	1.33043	-0.0333927	6.37058e-06	0.0140577
2721	3_134517464_C_T	ANAPC13	1.33117	0.00125789	-0.0884199	1.33032	-0.0357384	1.36009e-06	0.00390202
2722	3_134517617_A_G	ANAPC13	1.33117	0.00125789	-0.0744045	1.33043	-0.0333049	6.73706e-06	0.0147307
2723	3_134519911_C_T	ANAPC13	1.33117	0.00125789	-0.0670398	1.33055	-0.0305746	3.584e-05	0.0526891
2724	3_134521572_T_C	ANAPC13	1.33117	0.00125789	-0.0673829	1.33054	-0.0306884	3.35161e-05	0.0501796
2725	3_134524033_T_C	ANAPC13	1.33117	0.00125789	-0.0884199	1.33032	-0.0357384	1.36009e-06	0.00390202
2726	3_134524623_T_C	ANAPC13	1.33117	0.00125789	-0.0744045	1.33043	-0.0333049	6.73706e-06	0.0147307
2727	3_134525313_A_G	ANAPC13	1.33117	0.00125789	-0.0744045	1.33043	-0.0333049	6.73706e-06	0.0147307
2728	3_134527024_G_A	ANAPC13	1.33117	0.00125789	-0.0673829	1.33054	-0.0306884	3.35161e-05	0.0501796
2729	3_134529959_T_C	ANAPC13	1.33117	0.00125789	-0.0673829	1.33054	-0.0306884	3.35161e-05	0.0501796
2730	3_134531057_G_A	ANAPC13	1.33117	0.00125789	-0.0673829	1.33054	-0.0306884	3.35161e-05	0.0501796
2731	3_134531257_G_T	ANAPC13	1.33117	0.00125789	-0.079815	1.33046	-0.0324963	1.12035e-05	0.0219638
2732	3_134531483_T_C	ANAPC13	1.33117	0.00125789	-0.0673829	1.33054	-0.0306884	3.35161e-05	0.0501796
2733	3_134533543_T_C	ANAPC13	1.33117	0.00125789	-0.0899115	1.33031	-0.0359387	1.18668e-06	0.00345185
2734	3_134536149_G_A	ANAPC13	1.33117	0.00125789	-0.0641238	1.33057	-0.0299598	5.12897e-05	0.068293
2735	3_134541112_C_T	ANAPC13	1.33117	0.00125789	-0.0899042	1.33032	-0.0356824	1.41269e-06	0.00401361
2736	3_134542281_C_T	ANAPC13	1.33117	0.00125789	-0.0899115	1.33031	-0.0359387	1.18668e-06	0.00345185
2737	3_134542500_T_G	ANAPC13	1.33117	0.00125789	-0.0744045	1.33043	-0.0333049	6.73706e-06	0.0147307
2738	3_134542595_C_T	ANAPC13	1.33117	0.00125789	-0.0748192	1.33043	-0.0332715	6.88157e-06	0.0150081
2739	3_134547282_A_G	ANAPC13	1.33117	0.00125789	-0.0884199	1.33032	-0.0357384	1.36009e-06	0.00390202
2740	3_134547479_A_G	ANAPC13	1.33117	0.00125789	-0.0884199	1.33032	-0.0357384	1.36009e-06	0.00390202
2741	3_134548677_A_G	ANAPC13	1.33117	0.00125789	-0.0884199	1.33032	-0.0357384	1.36009e-06	0.00390202
2742	3_134549895_A_C	ANAPC13	1.33117	0.00125789	-0.0884199	1.33032	-0.0357384	1.36009e-06	0.00390202
2743	3_134551505_A_G	ANAPC13	1.33117	0.00125789	-0.0884199	1.33032	-0.0357384	1.36009e-06	0.00390202
2744	3_134551626_T_C	ANAPC13	1.33117	0.00125789	-0.0884199	1.33032	-0.0357384	1.36009e-06	0.00390202
2745	3_134552390_A_G	ANAPC13	1.33117	0.00125789	-0.0744045	1.33043	-0.0333049	6.73706e-06	0.0147307
2746	3_134558459_A_G	ANAPC13	1.33117	0.00125789	-0.0673829	1.33054	-0.0306884	3.35161e-05	0.0501796
2747	3_134560355_A_G	ANAPC13	1.33117	0.00125789	-0.0884199	1.33032	-0.0357384	1.36009e-06	0.00390202
2748	3_134562106_T_G	ANAPC13	1.33117	0.00125789	-0.0673829	1.33054	-0.0306884	3.35161e-05	0.0501796
2749	3_134563437_G_T	ANAPC13	1.33117	0.00125789	-0.0670398	1.33055	-0.0305746	3.584e-05	0.0526891
2750	3_134563564_A_G	ANAPC13	1.33117	0.00125789	-0.0884199	1.33032	-0.0357384	1.36009e-06	0.00390202
2751	3_134567126_T_G	ANAPC13	1.33117	0.00125789	-0.0673829	1.33054	-0.0306884	3.35161e-05	0.0501796
2752	3_134567585_T_C	ANAPC13	1.33117	0.00125789	-0.0673829	1.33054	-0.0306884	3.35161e-05	0.0501796
2753	3_134569133_A_G	ANAPC13	1.33117	0.00125789	-0.0673829	1.33054	-0.0306884	3.35161e-05	0.0501796
2754	3_134571018_A_G	ANAPC13	1.33117	0.00125789	-0.0883672	1.33033	-0.0354758	1.62454e-06	0.00448776
2755	3_134571637_C_T	ANAPC13	1.33117	0.00125789	-0.0670398	1.33055	-0.0305746	3.584e-05	0.0526891
2756	3_134571638_A_G	ANAPC13	1.33117	0.00125789	-0.0673829	1.33054	-0.0306884	3.35161e-05	0.0501796
2757	3_134572335_G_T	ANAPC13	1.33117	0.00125789	-0.0899115	1.33031	-0.0359387	1.18668e-06	0.00345185
2758	3_134572521_T_C	ANAPC13	1.33117	0.00125789	-0.0676591	1.33054	-0.0306274	3.47438e-05	0.0516917
2759	3_134572714_C_T	ANAPC13	1.33117	0.00125789	-0.0899115	1.33031	-0.0359387	1.18668e-06	0.00345185
2760	3_134575811_C_T	ANAPC13	1.33117	0.00125789	-0.0884199	1.33032	-0.0357384	1.36009e-06	0.00390202
2761	3_134577001_A_G	ANAPC13	1.33117	0.00125789	-0.0699122	1.33057	-0.0299497	5.15895e-05	0.0685003
2762	3_134577117_C_T	ANAPC13	1.33117	0.00125789	-0.0729348	1.33054	-0.0306795	3.36925e-05	0.0504265
2763	3_134577946_A_G	ANAPC13	1.33117	0.00125789	-0.0699122	1.33057	-0.0299497	5.15895e-05	0.0685003
2764	3_134579570_T_G	ANAPC13	1.33117	0.00125789	-0.0882709	1.33036	-0.0347789	2.58797e-06	0.00676125
2765	3_134579712_A_G	ANAPC13	1.33117	0.00125789	-0.0868936	1.33037	-0.034607	2.8992e-06	0.00746005
2766	3_134579829_C_T	ANAPC13	1.33117	0.00125789	-0.0699122	1.33057	-0.0299497	5.15895e-05	0.0685003
2767	3_134581074_A_G	ANAPC13	1.33117	0.00125789	-0.0888371	1.33031	-0.0358628	1.24976e-06	0.00361679
2768	3_134581172_C_T	ANAPC13	1.33117	0.00125789	-0.0884199	1.33032	-0.0357384	1.36009e-06	0.00390202
2769	3_134581265_A_G	ANAPC13	1.33117	0.00125789	-0.0868936	1.33037	-0.034607	2.8992e-06	0.00746005
2770	3_134583619_C_T	ANAPC13	1.33117	0.00125789	-0.0899115	1.33031	-0.0359387	1.18668e-06	0.00345185
2771	3_134583903_G_A	ANAPC13	1.33117	0.00125789	-0.0899115	1.33031	-0.0359387	1.18668e-06	0.00345185
2772	3_134585493_G_T	ANAPC13	1.33117	0.00125789	-0.0699122	1.33057	-0.0299497	5.15895e-05	0.0685003
2773	3_134587487_T_C	ANAPC13	1.33117	0.00125789	-0.0699122	1.33057	-0.0299497	5.15895e-05	0.0685003
2774	3_134588071_C_T	ANAPC13	1.33117	0.00125789	-0.0699122	1.33057	-0.0299497	5.15895e-05	0.0685003
2775	3_134588415_C_A	ANAPC13	1.33117	0.00125789	-0.0899115	1.33031	-0.0359387	1.18668e-06	0.00345185
2776	3_134588892_G_T	ANAPC13	1.33117	0.00125789	-0.0699122	1.33057	-0.0299497	5.15895e-05	0.0685003
2777	3_134589035_G_A	ANAPC13	1.33117	0.00125789	-0.0699122	1.33057	-0.0299497	5.15895e-05	0.0685003
2778	3_134591135_T_C	ANAPC13	1.33117	0.00125789	-0.0868936	1.33037	-0.034607	2.8992e-06	0.00746005
2779	3_134591949_A_G	ANAPC13	1.33117	0.00125789	-0.0699122	1.33057	-0.0299497	5.15895e-05	0.0685003
2780	3_134593806_A_G	ANAPC13	1.33117	0.00125789	-0.0699122	1.33057	-0.0299497	5.15895e-05	0.0685003
2781	3_134594462_C_T	ANAPC13	1.33117	0.00125789	-0.0899115	1.33031	-0.0359387	1.18668e-06	0.00345185
2782	3_134594931_G_A	ANAPC13	1.33117	0.00125789	-0.0868936	1.33037	-0.034607	2.8992e-06	0.00746005
2783	3_134596249_A_C	ANAPC13	1.33117	0.00125789	-0.0706508	1.3306	-0.0292467	7.70846e-05	0.0896165
2784	3_134598397_G_A	ANAPC13	1.33117	0.00125789	-0.082262	1.33045	-0.0327235	9.7229e-06	0.0197053
2785	3_134610693_G_A	ANAPC13	1.33117	0.00125789	-0.0790747	1.33045	-0.0327966	9.28787e-06	0.0190278
2786	3_134610758_G_A	ANAPC13	1.33117	0.00125789	-0.0779816	1.33048	-0.0320999	1.43163e-05	0.0262037
2787	3_134614319_C_T	ANAPC13	1.33117	0.00125789	-0.0767561	1.33049	-0.0318723	1.64603e-05	0.0289225
2788	3_134615485_G_A	ANAPC13	1.33117	0.00125789	-0.0771948	1.33049	-0.0320023	1.52005e-05	0.0271754
2789	3_141770125_G_A	GK5	1.42794	0.00131265	0.109871	1.4273	0.0299912	5.03677e-05	0.0673815
2790	3_141770629_A_G	GK5	1.42794	0.00131265	0.0904339	1.42731	0.0298661	5.41376e-05	0.071147
2791	3_142514206_G_A	RNF7	1.216	0.00173744	-0.0993153	1.21546	-0.0298271	5.53658e-05	0.0721781
2792	3_142514699_C_T	RNF7	1.216	0.00173744	-0.0993153	1.21546	-0.0298271	5.53658e-05	0.0721781
2793	3_142598409_T_C	RNF7	1.216	0.00173744	-0.0993153	1.21546	-0.0298271	5.53658e-05	0.0721781
2794	3_142967311_G_A	U2SURP	1.22031	0.0012217	0.054812	1.21979	0.029133	8.21923e-05	0.0931275
2795	3_150547596_C_T	EIF2A	1.30037	0.00320584	-0.0858852	1.29983	-0.0289845	8.93451e-05	0.0987008
2796	3_150549316_T_G	EIF2A	1.30037	0.00320584	-0.0858852	1.29983	-0.0289845	8.93451e-05	0.0987008
2797	3_150584223_T_C	EIF2A	1.30037	0.00320584	-0.088886	1.29978	-0.0301437	4.61079e-05	0.0631303
2798	3_150588703_C_T	EIF2A	1.30037	0.00320584	-0.088886	1.29978	-0.0301437	4.61079e-05	0.0631303
2799	3_150593676_G_A	EIF2A	1.30037	0.00320584	-0.0862042	1.29982	-0.0291292	8.23693e-05	0.093242
2800	3_150597768_A_C	EIF2A	1.30037	0.00320584	-0.0862042	1.29982	-0.0291292	8.23693e-05	0.093242
2801	3_150705604_G_T	GPR171	1.20989	0.0108805	0.103766	1.20938	0.0290447	8.63771e-05	0.0963062
2802	3_150705844_C_T	GPR171	1.20989	0.0108805	0.103766	1.20938	0.0290447	8.63771e-05	0.0963062
2803	3_150707915_C_T	GPR171	1.20989	0.0108805	0.105552	1.20938	0.029064	8.54458e-05	0.0955529
2804	3_150708674_C_T	GPR171	1.20989	0.0108805	0.105552	1.20938	0.029064	8.54458e-05	0.0955529
2805	3_150710414_G_T	GPR171	1.20989	0.0108805	0.105552	1.20938	0.029064	8.54458e-05	0.0955529
2806	3_150711630_A_G	GPR171	1.20989	0.0108805	0.105552	1.20938	0.029064	8.54458e-05	0.0955529
2807	3_150711783_A_G	GPR171	1.20989	0.0108805	0.105552	1.20938	0.029064	8.54458e-05	0.0955529
2808	3_150712439_T_C	GPR171	1.20989	0.0108805	0.105552	1.20938	0.029064	8.54458e-05	0.0955529
2809	3_150715158_C_T	GPR171	1.20989	0.0108805	0.105552	1.20938	0.029064	8.54458e-05	0.0955529
2810	3_150717633_C_T	GPR171	1.20989	0.0108805	0.105552	1.20938	0.029064	8.54458e-05	0.0955529
2811	3_156677883_T_G	TIPARP	1.43152	0.00143725	0.147225	1.43084	0.0308164	3.10729e-05	0.0474023
2812	3_156679859_C_T	TIPARP	1.43152	0.00143725	0.147225	1.43084	0.0308164	3.10729e-05	0.0474023
2813	3_156685510_G_A	TIPARP	1.43152	0.00143725	0.147225	1.43084	0.0308164	3.10729e-05	0.0474023
2814	3_156686352_G_A	TIPARP	1.43152	0.00143725	0.147225	1.43084	0.0308164	3.10729e-05	0.0474023
2815	3_156687599_G_A	TIPARP	1.43152	0.00143725	0.147225	1.43084	0.0308164	3.10729e-05	0.0474023
2816	3_156689799_A_C	TIPARP	1.43152	0.00143725	0.147225	1.43084	0.0308164	3.10729e-05	0.0474023
2817	3_156703723_G_A	TIPARP	1.43152	0.00143725	0.147225	1.43084	0.0308164	3.10729e-05	0.0474023
2818	3_156703784_C_T	TIPARP	1.43152	0.00143725	0.147225	1.43084	0.0308164	3.10729e-05	0.0474023
2819	3_156716462_G_A	TIPARP	1.43152	0.00143725	0.147225	1.43084	0.0308164	3.10729e-05	0.0474023
2820	3_156761295_T_C	TIPARP	1.43152	0.00143725	0.0866521	1.4309	0.0293072	7.44941e-05	0.0883678
2821	3_156767492_A_C	TIPARP	1.43152	0.00143725	0.0962754	1.43084	0.0306457	3.43711e-05	0.0512197
2822	3_156770405_A_C	TIPARP	1.43152	0.00143725	0.0909192	1.43089	0.0294954	6.69409e-05	0.0823471
2823	3_170680663_T_G	SKIL	1.1881	0.0071354	-0.145714	1.18758	-0.0294409	6.90501e-05	0.0839331
2824	3_179697807_G_A	ZNF639	1.37757	0.000750736	0.0937872	1.37699	0.0290039	8.83781e-05	0.0979467
2825	3_179700429_A_C	ZNF639	1.37757	0.000750736	0.0937872	1.37699	0.0290039	8.83781e-05	0.0979467
2826	3_179702058_T_C	ZNF639	1.37757	0.000750736	0.0937872	1.37699	0.0290039	8.83781e-05	0.0979467
2827	3_179702177_G_A	ZNF639	1.37757	0.000750736	0.0937872	1.37699	0.0290039	8.83781e-05	0.0979467
2828	3_179703716_T_C	ZNF639	1.37757	0.000750736	0.0937872	1.37699	0.0290039	8.83781e-05	0.0979467
2829	3_179703759_A_G	ZNF639	1.37757	0.000750736	0.0937872	1.37699	0.0290039	8.83781e-05	0.0979467
2830	3_179705781_G_A	ZNF639	1.37757	0.000750736	0.0937872	1.37699	0.0290039	8.83781e-05	0.0979467
2831	3_179707281_T_C	ZNF639	1.37757	0.000750736	0.0937872	1.37699	0.0290039	8.83781e-05	0.0979467
2832	3_179707359_G_A	ZNF639	1.37757	0.000750736	0.0754272	1.37699	0.0290426	8.64815e-05	0.0964043
2833	3_179720438_C_T	ZNF639	1.37757	0.000750736	0.0847502	1.37688	0.0314805	2.08841e-05	0.0349628
2834	3_179975150_T_C	TTC14	1.20621	0.00170894	-0.0662866	1.20568	-0.0297666	5.73253e-05	0.0739211
2835	3_181552882_A_G	TTC14	1.20621	0.00170894	-0.119424	1.20565	-0.0306557	3.41679e-05	0.0509816
2836	3_181570023_A_G	TTC14	1.20621	0.00170894	-0.095747	1.20567	-0.0300028	5.00294e-05	0.0671238
2837	3_193749455_C_A	FAM43A	1.39519	0.00958912	0.239446	1.39459	0.0292909	7.51809e-05	0.0889668
2838	3_195526286_C_T	PPP1R2	1.09198	0.00554451	0.10918	1.0913	0.0352287	1.91802e-06	0.00521083
2839	3_195533594_G_A	PPP1R2	1.09198	0.00554451	0.114772	1.09124	0.0368314	6.40766e-07	0.00199008
2840	3_195543189_A_G	PPP1R2	1.09198	0.00554451	0.109836	1.09109	0.0404824	4.4494e-08	0.000174028
2841	3_195543672_C_A	PPP1R2	1.09198	0.00554451	0.0993069	1.09123	0.0370694	5.42397e-07	0.00171983
2842	3_195543992_C_T	PPP1R2	1.09198	0.00554451	0.111779	1.09109	0.0405087	4.36102e-08	0.000170685
2843	3_195544188_A_C	PPP1R2	1.09198	0.00554451	0.111002	1.0911	0.0401464	5.74376e-08	0.0002214
2844	3_195545674_T_G	PPP1R2	1.09198	0.00554451	0.0999583	1.09116	0.0386837	1.70535e-07	0.00059015
2845	3_195546198_G_A	PPP1R2	1.09198	0.00554451	0.0999583	1.09116	0.0386837	1.70535e-07	0.00059015
2846	3_195546288_A_G	PPP1R2	1.09198	0.00554451	0.0991286	1.09118	0.0383158	2.22893e-07	0.000756733
2847	3_195547126_G_A	PPP1R2	1.09198	0.00554451	0.0999583	1.09116	0.0386837	1.70535e-07	0.00059015
2848	3_195549765_C_T	PPP1R2	1.09198	0.00554451	0.083024	1.09137	0.0333497	6.54768e-06	0.0143924
2849	3_195550285_A_G	PPP1R2	1.09198	0.00554451	0.0941257	1.09121	0.0376006	3.72532e-07	0.00121522
2850	3_195551537_C_T	PPP1R2	1.09198	0.00554451	0.083024	1.09137	0.0333497	6.54768e-06	0.0143924
2851	3_195562815_C_T	PPP1R2	1.09198	0.00554451	0.0929885	1.09122	0.0372884	4.64843e-07	0.00149115
2852	3_195563767_C_T	PPP1R2	1.09198	0.00554451	0.0843157	1.09136	0.033742	5.09315e-06	0.0118193
2853	3_195564817_C_T	PPP1R2	1.09198	0.00554451	0.0886602	1.09129	0.0355453	1.5501e-06	0.00431811
2854	3_195565215_G_A	PPP1R2	1.09198	0.00554451	0.0894835	1.09128	0.0359074	1.21235e-06	0.00351897
2855	3_195566320_A_G	PPP1R2	1.09198	0.00554451	0.0724047	1.09151	0.0295119	6.63151e-05	0.0823215
2856	3_195880472_A_G	PPP1R2	1.09198	0.00554451	0.077929	1.0915	0.0297722	5.71426e-05	0.0738098
2857	3_195880587_T_C	PPP1R2	1.09198	0.00554451	0.077929	1.0915	0.0297722	5.71426e-05	0.0738098
2858	3_195890936_G_A	PPP1R2	1.09198	0.00554451	0.0784607	1.09146	0.0308889	2.9765e-05	0.045869
2859	3_197614702_C_T	NCBP2	1.31814	0.000597679	-0.0639155	1.31758	-0.0291632	8.08079e-05	0.0920955
2860	4_2473298_C_T	AL645924.2	1.37416	0.00687821	0.161778	1.37325	0.0363467	8.96981e-07	0.00266702
2861	4_2474860_A_C	AL645924.2	1.37416	0.00687821	0.161778	1.37325	0.0363467	8.96981e-07	0.00266702
2862	4_2483888_A_C	AL645924.2	1.37416	0.00687821	0.19699	1.37298	0.041463	2.08784e-08	8.62297e-05
2863	4_2491765_A_C	AL645924.2	1.37416	0.00687821	0.211979	1.37272	0.0458005	5.98333e-10	3.11939e-06
2864	4_2492512_G_A	AL645924.2	1.37416	0.00687821	0.211979	1.37272	0.0458005	5.98333e-10	3.11939e-06
2865	4_2499070_G_A	AL645924.2	1.37416	0.00687821	0.164632	1.37342	0.0327425	9.60821e-06	0.0195315
2866	4_2503183_T_C	AL645924.2	1.37416	0.00687821	0.164632	1.37342	0.0327425	9.60821e-06	0.0195315
2867	4_2523625_A_G	AL645924.2	1.37416	0.00687821	0.132759	1.37348	0.0314182	2.16838e-05	0.0359679
2868	4_2524529_C_T	AL645924.2	1.37416	0.00687821	0.123908	1.37356	0.0296048	6.28936e-05	0.0791605
2869	4_4343652_T_C	NSG1	1.3633	0.00899512	0.112397	1.36271	0.0294175	6.99753e-05	0.08445
2870	4_4348013_T_G	NSG1	1.3633	0.00899512	-0.144682	1.36251	-0.0339432	4.47279e-06	0.010598
2871	4_4348163_G_T	NSG1	1.3633	0.00899512	-0.144682	1.36251	-0.0339432	4.47279e-06	0.010598
2872	4_4348190_C_T	NSG1	1.3633	0.00899512	-0.144682	1.36251	-0.0339432	4.47279e-06	0.010598
2873	4_4348363_C_T	NSG1	1.3633	0.00899512	-0.144682	1.36251	-0.0339432	4.47279e-06	0.010598
2874	4_4348405_A_G	NSG1	1.3633	0.00899512	-0.144682	1.36251	-0.0339432	4.47279e-06	0.010598
2875	4_4348561_T_C	NSG1	1.3633	0.00899512	-0.144682	1.36251	-0.0339432	4.47279e-06	0.010598
2876	4_4348634_C_T	NSG1	1.3633	0.00899512	-0.144682	1.36251	-0.0339432	4.47279e-06	0.010598
2877	4_4349015_T_C	NSG1	1.3633	0.00899512	-0.144682	1.36251	-0.0339432	4.47279e-06	0.010598
2878	4_4349797_G_T	NSG1	1.3633	0.00899512	-0.144682	1.36251	-0.0339432	4.47279e-06	0.010598
2879	4_4350003_A_G	NSG1	1.3633	0.00899512	-0.144682	1.36251	-0.0339432	4.47279e-06	0.010598
2880	4_4350624_C_T	NSG1	1.3633	0.00899512	-0.144682	1.36251	-0.0339432	4.47279e-06	0.010598
2881	4_4350658_T_C	NSG1	1.3633	0.00899512	-0.136292	1.36255	-0.0331726	7.32765e-06	0.0157637
2882	4_7676237_C_T	MRFAP1L1	1.3005	0.00233418	0.16223	1.29979	0.0328496	8.98393e-06	0.018631
2883	4_16398310_A_G	FAM200B	1.33729	6.45945e-05	0.0927524	1.33672	0.0292701	7.60734e-05	0.0891221
2884	4_16400497_C_T	FAM200B	1.33729	6.45945e-05	0.0927524	1.33672	0.0292701	7.60734e-05	0.0891221
2885	4_17564090_G_A	FAM184B	1.33405	0.0278927	-0.143532	1.33345	-0.0301539	4.58334e-05	0.0628318
2886	4_17564598_G_T	FAM184B	1.33405	0.0278927	-0.154807	1.33336	-0.032321	1.24909e-05	0.0239843
2887	4_17566365_C_A	FAM184B	1.33405	0.0278927	0.21493	1.33337	0.0319334	1.58558e-05	0.0280607
2888	4_17566452_G_A	FAM184B	1.33405	0.0278927	-0.174767	1.33317	-0.0364647	8.2673e-07	0.00248633
2889	4_17566887_C_T	FAM184B	1.33405	0.0278927	-0.185457	1.33296	-0.040418	4.67329e-08	0.000182217
2890	4_17569035_C_T	FAM184B	1.33405	0.0278927	0.273958	1.33197	0.0559076	4.1235e-14	3.76154e-10
2891	4_17569086_T_C	FAM184B	1.33405	0.0278927	0.273958	1.33197	0.0559076	4.1235e-14	3.76154e-10
2892	4_17569873_A_G	FAM184B	1.33405	0.0278927	0.273958	1.33197	0.0559076	4.1235e-14	3.76154e-10
2893	4_17570539_A_G	FAM184B	1.33405	0.0278927	0.273958	1.33197	0.0559076	4.1235e-14	3.76154e-10
2894	4_17571585_T_C	FAM184B	1.33405	0.0278927	0.182129	1.33326	0.0344601	3.19335e-06	0.00809833
2895	4_17571879_A_G	FAM184B	1.33405	0.0278927	0.273958	1.33197	0.0559076	4.1235e-14	3.76154e-10
2896	4_17572400_G_A	FAM184B	1.33405	0.0278927	0.273958	1.33197	0.0559076	4.1235e-14	3.76154e-10
2897	4_17572574_C_T	FAM184B	1.33405	0.0278927	0.275899	1.33198	0.0557763	4.72507e-14	4.30584e-10
2898	4_17572582_T_C	FAM184B	1.33405	0.0278927	0.273958	1.33197	0.0559076	4.1235e-14	3.76154e-10
2899	4_17573112_C_T	FAM184B	1.33405	0.0278927	0.166019	1.33338	0.0317062	1.82139e-05	0.0315651
2900	4_17573753_G_T	FAM184B	1.33405	0.0278927	0.273958	1.33197	0.0559076	4.1235e-14	3.76154e-10
2901	4_17573907_C_T	FAM184B	1.33405	0.0278927	0.275112	1.3319	0.0567464	1.71419e-14	2.91172e-10
2902	4_17575540_A_G	FAM184B	1.33405	0.0278927	0.275112	1.3319	0.0567464	1.71419e-14	2.91172e-10
2903	4_17575706_A_G	FAM184B	1.33405	0.0278927	-0.222391	1.33258	-0.0470017	2.10832e-10	1.17407e-06
2904	4_17575867_C_T	FAM184B	1.33405	0.0278927	0.275112	1.3319	0.0567464	1.71419e-14	2.91172e-10
2905	4_17576153_T_C	FAM184B	1.33405	0.0278927	0.275112	1.3319	0.0567464	1.71419e-14	2.91172e-10
2906	4_17576456_A_G	FAM184B	1.33405	0.0278927	0.275112	1.3319	0.0567464	1.71419e-14	2.91172e-10
2907	4_17576630_G_A	FAM184B	1.33405	0.0278927	-0.222391	1.33258	-0.0470017	2.10832e-10	1.17407e-06
2908	4_17576846_G_A	FAM184B	1.33405	0.0278927	0.166019	1.33338	0.0317062	1.82139e-05	0.0315651
2909	4_17577268_G_A	FAM184B	1.33405	0.0278927	0.189458	1.33319	0.0359346	1.19007e-06	0.00345716
2910	4_17577792_C_T	FAM184B	1.33405	0.0278927	0.166019	1.33338	0.0317062	1.82139e-05	0.0315651
2911	4_17579332_A_G	FAM184B	1.33405	0.0278927	0.275112	1.3319	0.0567464	1.71419e-14	2.91172e-10
2912	4_17582183_C_A	FAM184B	1.33405	0.0278927	0.275112	1.3319	0.0567464	1.71419e-14	2.91172e-10
2913	4_17584002_C_T	FAM184B	1.33405	0.0278927	0.191412	1.33319	0.0359893	1.14641e-06	0.00334744
2914	4_17584361_C_T	FAM184B	1.33405	0.0278927	0.275112	1.3319	0.0567464	1.71419e-14	2.91172e-10
2915	4_17585080_C_T	FAM184B	1.33405	0.0278927	0.189458	1.33319	0.0359346	1.19007e-06	0.00345716
2916	4_17585334_G_A	FAM184B	1.33405	0.0278927	0.275112	1.3319	0.0567464	1.71419e-14	2.91172e-10
2917	4_17585738_T_C	FAM184B	1.33405	0.0278927	0.275112	1.3319	0.0567464	1.71419e-14	2.91172e-10
2918	4_17585942_T_C	FAM184B	1.33405	0.0278927	0.275112	1.3319	0.0567464	1.71419e-14	2.91172e-10
2919	4_17586697_G_A	FAM184B	1.33405	0.0278927	0.277144	1.33191	0.05663	1.93768e-14	2.91172e-10
2920	4_17586814_G_A	FAM184B	1.33405	0.0278927	0.275112	1.3319	0.0567464	1.71419e-14	2.91172e-10
2921	4_17587327_A_G	FAM184B	1.33405	0.0278927	0.189458	1.33319	0.0359346	1.19007e-06	0.00345716
2922	4_17587934_T_C	FAM184B	1.33405	0.0278927	0.189458	1.33319	0.0359346	1.19007e-06	0.00345716
2923	4_17588596_G_A	FAM184B	1.33405	0.0278927	0.189458	1.33319	0.0359346	1.19007e-06	0.00345716
2924	4_17589048_G_A	FAM184B	1.33405	0.0278927	-0.19566	1.33294	-0.0408468	3.36563e-08	0.000135221
2925	4_17590025_G_A	FAM184B	1.33405	0.0278927	0.275112	1.3319	0.0567464	1.71419e-14	2.91172e-10
2926	4_17591982_G_T	FAM184B	1.33405	0.0278927	-0.279017	1.33188	-0.057028	1.27322e-14	2.91172e-10
2927	4_17592282_G_A	FAM184B	1.33405	0.0278927	0.189458	1.33319	0.0359346	1.19007e-06	0.00345716
2928	4_17592342_A_G	FAM184B	1.33405	0.0278927	0.275112	1.3319	0.0567464	1.71419e-14	2.91172e-10
2929	4_17592355_T_G	FAM184B	1.33405	0.0278927	0.275112	1.3319	0.0567464	1.71419e-14	2.91172e-10
2930	4_17593079_T_C	FAM184B	1.33405	0.0278927	-0.221993	1.33256	-0.0473144	1.60028e-10	8.95695e-07
2931	4_17595926_G_A	FAM184B	1.33405	0.0278927	0.24536	1.33242	0.0494873	2.24378e-11	1.41449e-07
2932	4_17596761_G_A	FAM184B	1.33405	0.0278927	-0.222391	1.33258	-0.0470017	2.10832e-10	1.17407e-06
2933	4_17598214_A_G	FAM184B	1.33405	0.0278927	0.168752	1.33323	0.0351497	2.02225e-06	0.00545772
2934	4_17598271_G_T	FAM184B	1.33405	0.0278927	-0.222391	1.33258	-0.0470017	2.10832e-10	1.17407e-06
2935	4_17598983_C_A	FAM184B	1.33405	0.0278927	-0.24729	1.33224	-0.0521647	1.77481e-12	1.28959e-08
2936	4_17599105_C_A	FAM184B	1.33405	0.0278927	0.179275	1.33326	0.0345744	2.9621e-06	0.00761053
2937	4_17601695_T_C	FAM184B	1.33405	0.0278927	0.268865	1.332	0.0554204	6.82504e-14	6.13359e-10
2938	4_17601801_T_C	FAM184B	1.33405	0.0278927	0.268865	1.332	0.0554204	6.82504e-14	6.13359e-10
2939	4_17602881_G_A	FAM184B	1.33405	0.0278927	0.267112	1.33199	0.0555612	5.90282e-14	5.32934e-10
2940	4_17603082_C_T	FAM184B	1.33405	0.0278927	0.267112	1.33199	0.0555612	5.90282e-14	5.32934e-10
2941	4_17603179_C_T	FAM184B	1.33405	0.0278927	0.267112	1.33199	0.0555612	5.90282e-14	5.32934e-10
2942	4_17603202_G_A	FAM184B	1.33405	0.0278927	0.267112	1.33199	0.0555612	5.90282e-14	5.32934e-10
2943	4_17604019_C_A	FAM184B	1.33405	0.0278927	0.267112	1.33199	0.0555612	5.90282e-14	5.32934e-10
2944	4_17604336_T_C	FAM184B	1.33405	0.0278927	-0.24729	1.33224	-0.0521647	1.77481e-12	1.28959e-08
2945	4_17605036_G_A	FAM184B	1.33405	0.0278927	-0.217699	1.33263	-0.046156	4.40603e-10	2.34936e-06
2946	4_17605700_C_T	FAM184B	1.33405	0.0278927	0.267112	1.33199	0.0555612	5.90282e-14	5.32934e-10
2947	4_17606676_T_C	FAM184B	1.33405	0.0278927	-0.24729	1.33224	-0.0521647	1.77481e-12	1.28959e-08
2948	4_17606997_A_G	FAM184B	1.33405	0.0278927	-0.24729	1.33224	-0.0521647	1.77481e-12	1.28959e-08
2949	4_17609037_G_A	FAM184B	1.33405	0.0278927	0.268865	1.332	0.0554204	6.82504e-14	6.13359e-10
2950	4_17609334_G_A	FAM184B	1.33405	0.0278927	-0.249875	1.33221	-0.0525533	1.21508e-12	9.17079e-09
2951	4_17610689_C_T	FAM184B	1.33405	0.0278927	-0.271639	1.33185	-0.0574473	8.15402e-15	2.91172e-10
2952	4_17610719_C_T	FAM184B	1.33405	0.0278927	-0.249875	1.33221	-0.0525533	1.21508e-12	9.17079e-09
2953	4_17610914_A_G	FAM184B	1.33405	0.0278927	-0.217699	1.33263	-0.046156	4.40603e-10	2.34936e-06
2954	4_17611567_C_T	FAM184B	1.33405	0.0278927	-0.271639	1.33185	-0.0574473	8.15402e-15	2.91172e-10
2955	4_17611645_T_G	FAM184B	1.33405	0.0278927	-0.271639	1.33185	-0.0574473	8.15402e-15	2.91172e-10
2956	4_17611802_G_T	FAM184B	1.33405	0.0278927	-0.239511	1.33238	-0.0500549	1.32458e-11	8.49345e-08
2957	4_17612099_G_A	FAM184B	1.33405	0.0278927	-0.249875	1.33221	-0.0525533	1.21508e-12	9.17079e-09
2958	4_17612553_T_C	FAM184B	1.33405	0.0278927	0.267112	1.33199	0.0555612	5.90282e-14	5.32934e-10
2959	4_17612811_C_T	FAM184B	1.33405	0.0278927	0.267112	1.33199	0.0555612	5.90282e-14	5.32934e-10
2960	4_17613194_G_A	FAM184B	1.33405	0.0278927	0.267112	1.33199	0.0555612	5.90282e-14	5.32934e-10
2961	4_17613271_T_C	FAM184B	1.33405	0.0278927	-0.249875	1.33221	-0.0525533	1.21508e-12	9.17079e-09
2962	4_17613807_C_T	FAM184B	1.33405	0.0278927	-0.249875	1.33221	-0.0525533	1.21508e-12	9.17079e-09
2963	4_17614591_C_A	FAM184B	1.33405	0.0278927	-0.277178	1.33188	-0.0570794	1.20571e-14	2.91172e-10
2964	4_17615488_T_C	FAM184B	1.33405	0.0278927	-0.23667	1.33248	-0.0486078	5.02036e-11	2.96786e-07
2965	4_17615585_G_A	FAM184B	1.33405	0.0278927	-0.264869	1.33206	-0.0545877	1.59915e-13	1.38132e-09
2966	4_17615638_T_C	FAM184B	1.33405	0.0278927	-0.277178	1.33188	-0.0570794	1.20571e-14	2.91172e-10
2967	4_17616338_G_T	FAM184B	1.33405	0.0278927	-0.264869	1.33206	-0.0545877	1.59915e-13	1.38132e-09
2968	4_17616426_A_G	FAM184B	1.33405	0.0278927	0.150603	1.33347	0.0295444	6.5098e-05	0.081133
2969	4_17616901_G_A	FAM184B	1.33405	0.0278927	-0.277178	1.33188	-0.0570794	1.20571e-14	2.91172e-10
2970	4_17617090_G_A	FAM184B	1.33405	0.0278927	-0.249881	1.33227	-0.0516522	2.9135e-12	2.04019e-08
2971	4_17617561_G_A	FAM184B	1.33405	0.0278927	0.208382	1.33289	0.0417432	1.67659e-08	6.99186e-05
2972	4_17618068_A_G	FAM184B	1.33405	0.0278927	-0.23667	1.33248	-0.0486078	5.02036e-11	2.96786e-07
2973	4_17618542_A_G	FAM184B	1.33405	0.0278927	-0.249881	1.33227	-0.0516522	2.9135e-12	2.04019e-08
2974	4_17618945_G_A	FAM184B	1.33405	0.0278927	-0.264869	1.33206	-0.0545877	1.59915e-13	1.38132e-09
2975	4_17619687_G_A	FAM184B	1.33405	0.0278927	-0.23667	1.33248	-0.0486078	5.02036e-11	2.96786e-07
2976	4_17619760_C_T	FAM184B	1.33405	0.0278927	-0.264869	1.33206	-0.0545877	1.59915e-13	1.38132e-09
2977	4_17623264_G_T	FAM184B	1.33405	0.0278927	-0.249881	1.33227	-0.0516522	2.9135e-12	2.04019e-08
2978	4_17623268_G_A	FAM184B	1.33405	0.0278927	-0.249881	1.33227	-0.0516522	2.9135e-12	2.04019e-08
2979	4_17624035_A_G	FAM184B	1.33405	0.0278927	-0.251913	1.33231	-0.0511387	4.76407e-12	3.13138e-08
2980	4_17624795_A_G	FAM184B	1.33405	0.0278927	0.208382	1.33289	0.0417432	1.67659e-08	6.99186e-05
2981	4_17625671_A_G	FAM184B	1.33405	0.0278927	-0.21359	1.33284	-0.0426806	7.96735e-09	3.60406e-05
2982	4_17625709_T_C	FAM184B	1.33405	0.0278927	-0.277178	1.33188	-0.0570794	1.20571e-14	2.91172e-10
2983	4_17626233_G_A	FAM184B	1.33405	0.0278927	-0.249881	1.33227	-0.0516522	2.9135e-12	2.04019e-08
2984	4_17627146_C_T	FAM184B	1.33405	0.0278927	0.177829	1.33324	0.0349403	2.32514e-06	0.0061304
2985	4_17628316_A_G	FAM184B	1.33405	0.0278927	-0.264869	1.33206	-0.0545877	1.59915e-13	1.38132e-09
2986	4_17628492_A_G	FAM184B	1.33405	0.0278927	0.208382	1.33289	0.0417432	1.67659e-08	6.99186e-05
2987	4_17628569_G_T	FAM184B	1.33405	0.0278927	-0.249881	1.33227	-0.0516522	2.9135e-12	2.04019e-08
2988	4_17628619_C_A	FAM184B	1.33405	0.0278927	-0.264869	1.33206	-0.0545877	1.59915e-13	1.38132e-09
2989	4_17629630_C_T	FAM184B	1.33405	0.0278927	0.177829	1.33324	0.0349403	2.32514e-06	0.0061304
2990	4_17631211_T_C	FAM184B	1.33405	0.0278927	-0.255184	1.33217	-0.0531723	6.60792e-13	5.3329e-09
2991	4_17631426_A_G	FAM184B	1.33405	0.0278927	-0.255184	1.33217	-0.0531723	6.60792e-13	5.3329e-09
2992	4_17632632_G_A	FAM184B	1.33405	0.0278927	-0.277178	1.33188	-0.0570794	1.20571e-14	2.91172e-10
2993	4_17632819_G_T	FAM184B	1.33405	0.0278927	-0.277178	1.33188	-0.0570794	1.20571e-14	2.91172e-10
2994	4_17634409_C_T	FAM184B	1.33405	0.0278927	-0.255184	1.33217	-0.0531723	6.60792e-13	5.3329e-09
2995	4_17634696_A_C	FAM184B	1.33405	0.0278927	-0.284125	1.33171	-0.0592278	1.18658e-15	2.91172e-10
2996	4_17636397_A_C	FAM184B	1.33405	0.0278927	-0.277178	1.33188	-0.0570794	1.20571e-14	2.91172e-10
2997	4_17637277_T_C	FAM184B	1.33405	0.0278927	-0.255184	1.33217	-0.0531723	6.60792e-13	5.3329e-09
2998	4_17638840_A_G	FAM184B	1.33405	0.0278927	-0.25223	1.33224	-0.0520535	1.9772e-12	1.41963e-08
2999	4_17638903_C_T	FAM184B	1.33405	0.0278927	-0.25223	1.33224	-0.0520535	1.9772e-12	1.41963e-08
3000	4_17639031_G_A	FAM184B	1.33405	0.0278927	-0.231737	1.33256	-0.0472797	1.65007e-10	9.23269e-07
3001	4_17639235_C_T	FAM184B	1.33405	0.0278927	-0.25223	1.33224	-0.0520535	1.9772e-12	1.41963e-08
3002	4_17639565_G_A	FAM184B	1.33405	0.0278927	0.182001	1.33326	0.0344694	3.1739e-06	0.00805834
3003	4_17640211_A_G	FAM184B	1.33405	0.0278927	-0.276541	1.33194	-0.0563145	2.69786e-14	2.91172e-10
3004	4_17640232_G_A	FAM184B	1.33405	0.0278927	-0.251426	1.33224	-0.0520923	1.9042e-12	1.37451e-08
3005	4_17640298_T_C	FAM184B	1.33405	0.0278927	-0.276541	1.33194	-0.0563145	2.69786e-14	2.91172e-10
3006	4_17640343_G_A	FAM184B	1.33405	0.0278927	-0.282825	1.33178	-0.0584023	2.92047e-15	2.91172e-10
3007	4_17641007_C_T	FAM184B	1.33405	0.0278927	-0.282825	1.33178	-0.0584023	2.92047e-15	2.91172e-10
3008	4_17641427_G_A	FAM184B	1.33405	0.0278927	-0.231667	1.33255	-0.0473961	1.48861e-10	8.34256e-07
3009	4_17641547_T_C	FAM184B	1.33405	0.0278927	-0.282825	1.33178	-0.0584023	2.92047e-15	2.91172e-10
3010	4_17641997_G_A	FAM184B	1.33405	0.0278927	-0.251426	1.33224	-0.0520923	1.9042e-12	1.37451e-08
3011	4_17642225_G_A	FAM184B	1.33405	0.0278927	-0.251426	1.33224	-0.0520923	1.9042e-12	1.37451e-08
3012	4_17642849_A_G	FAM184B	1.33405	0.0278927	-0.276541	1.33194	-0.0563145	2.69786e-14	2.91172e-10
3013	4_17643610_C_T	FAM184B	1.33405	0.0278927	-0.231667	1.33255	-0.0473961	1.48861e-10	8.34256e-07
3014	4_17643753_C_T	FAM184B	1.33405	0.0278927	-0.251426	1.33224	-0.0520923	1.9042e-12	1.37451e-08
3015	4_17644087_G_A	FAM184B	1.33405	0.0278927	-0.251426	1.33224	-0.0520923	1.9042e-12	1.37451e-08
3016	4_17644292_C_T	FAM184B	1.33405	0.0278927	-0.276541	1.33194	-0.0563145	2.69786e-14	2.91172e-10
3017	4_17644319_C_T	FAM184B	1.33405	0.0278927	0.208583	1.33293	0.0410415	2.8964e-08	0.000117172
3018	4_17645258_T_C	FAM184B	1.33405	0.0278927	-0.276541	1.33194	-0.0563145	2.69786e-14	2.91172e-10
3019	4_17647610_T_G	FAM184B	1.33405	0.0278927	-0.276541	1.33194	-0.0563145	2.69786e-14	2.91172e-10
3020	4_17648658_A_G	FAM184B	1.33405	0.0278927	-0.282825	1.33178	-0.0584023	2.92047e-15	2.91172e-10
3021	4_17648728_T_C	FAM184B	1.33405	0.0278927	-0.276541	1.33194	-0.0563145	2.69786e-14	2.91172e-10
3022	4_17649135_A_G	FAM184B	1.33405	0.0278927	-0.276541	1.33194	-0.0563145	2.69786e-14	2.91172e-10
3023	4_17649541_A_G	FAM184B	1.33405	0.0278927	-0.276541	1.33194	-0.0563145	2.69786e-14	2.91172e-10
3024	4_17649578_C_T	FAM184B	1.33405	0.0278927	-0.251426	1.33224	-0.0520923	1.9042e-12	1.37451e-08
3025	4_17650134_C_A	FAM184B	1.33405	0.0278927	-0.276541	1.33194	-0.0563145	2.69786e-14	2.91172e-10
3026	4_17650510_C_T	FAM184B	1.33405	0.0278927	0.17799	1.33327	0.0342189	3.73912e-06	0.00912447
3027	4_17650729_G_A	FAM184B	1.33405	0.0278927	-0.251426	1.33224	-0.0520923	1.9042e-12	1.37451e-08
3028	4_17650827_A_C	FAM184B	1.33405	0.0278927	-0.251426	1.33224	-0.0520923	1.9042e-12	1.37451e-08
3029	4_17651333_C_T	FAM184B	1.33405	0.0278927	-0.251426	1.33224	-0.0520923	1.9042e-12	1.37451e-08
3030	4_17651463_A_G	FAM184B	1.33405	0.0278927	-0.276541	1.33194	-0.0563145	2.69786e-14	2.91172e-10
3031	4_17652155_C_T	FAM184B	1.33405	0.0278927	0.17799	1.33327	0.0342189	3.73912e-06	0.00912447
3032	4_17652268_G_A	FAM184B	1.33405	0.0278927	0.208583	1.33293	0.0410415	2.8964e-08	0.000117172
3033	4_17652718_G_A	FAM184B	1.33405	0.0278927	-0.251426	1.33224	-0.0520923	1.9042e-12	1.37451e-08
3034	4_17653025_T_C	FAM184B	1.33405	0.0278927	-0.276541	1.33194	-0.0563145	2.69786e-14	2.91172e-10
3035	4_17653473_A_G	FAM184B	1.33405	0.0278927	-0.276541	1.33194	-0.0563145	2.69786e-14	2.91172e-10
3036	4_17654484_C_T	FAM184B	1.33405	0.0278927	-0.251426	1.33224	-0.0520923	1.9042e-12	1.37451e-08
3037	4_17654913_G_A	FAM184B	1.33405	0.0278927	-0.251426	1.33224	-0.0520923	1.9042e-12	1.37451e-08
3038	4_17655428_G_A	FAM184B	1.33405	0.0278927	-0.231667	1.33255	-0.0473961	1.48861e-10	8.34256e-07
3039	4_17656363_G_A	FAM184B	1.33405	0.0278927	-0.251426	1.33224	-0.0520923	1.9042e-12	1.37451e-08
3040	4_17656495_A_G	FAM184B	1.33405	0.0278927	-0.276541	1.33194	-0.0563145	2.69786e-14	2.91172e-10
3041	4_17657215_T_C	FAM184B	1.33405	0.0278927	-0.251426	1.33224	-0.0520923	1.9042e-12	1.37451e-08
3042	4_17657411_T_C	FAM184B	1.33405	0.0278927	0.208583	1.33293	0.0410415	2.8964e-08	0.000117172
3043	4_17657416_C_T	FAM184B	1.33405	0.0278927	0.208583	1.33293	0.0410415	2.8964e-08	0.000117172
3044	4_17657975_T_C	FAM184B	1.33405	0.0278927	-0.276541	1.33194	-0.0563145	2.69786e-14	2.91172e-10
3045	4_17658313_G_T	FAM184B	1.33405	0.0278927	-0.251426	1.33224	-0.0520923	1.9042e-12	1.37451e-08
3046	4_17658459_C_T	FAM184B	1.33405	0.0278927	-0.278669	1.33188	-0.0571091	1.16831e-14	2.91172e-10
3047	4_17658614_C_T	FAM184B	1.33405	0.0278927	0.262998	1.33213	0.0536137	4.26179e-13	3.47135e-09
3048	4_17658784_C_T	FAM184B	1.33405	0.0278927	0.195357	1.33311	0.0376146	3.68832e-07	0.00120337
3049	4_17659775_C_T	FAM184B	1.33405	0.0278927	-0.250745	1.33234	-0.0507077	7.17273e-12	4.67782e-08
3050	4_17660737_A_C	FAM184B	1.33405	0.0278927	-0.219982	1.33267	-0.0455739	7.26363e-10	3.76564e-06
3051	4_17660785_A_G	FAM184B	1.33405	0.0278927	-0.219982	1.33267	-0.0455739	7.26363e-10	3.76564e-06
3052	4_17660848_C_T	FAM184B	1.33405	0.0278927	0.183623	1.33324	0.0348408	2.48402e-06	0.00651579
3053	4_17661108_G_A	FAM184B	1.33405	0.0278927	-0.21112	1.33283	-0.0427963	7.26054e-09	3.30218e-05
3054	4_17661445_T_G	FAM184B	1.33405	0.0278927	-0.230868	1.3325	-0.048223	7.11029e-11	4.12153e-07
3055	4_17661576_A_G	FAM184B	1.33405	0.0278927	0.166403	1.33332	0.0331962	7.21844e-06	0.0156294
3056	4_17661791_G_A	FAM184B	1.33405	0.0278927	0.183623	1.33324	0.0348408	2.48402e-06	0.00651579
3057	4_17662850_G_T	FAM184B	1.33405	0.0278927	-0.21112	1.33283	-0.0427963	7.26054e-09	3.30218e-05
3058	4_17663409_A_G	FAM184B	1.33405	0.0278927	-0.21112	1.33283	-0.0427963	7.26054e-09	3.30218e-05
3059	4_17663833_C_T	FAM184B	1.33405	0.0278927	-0.21112	1.33283	-0.0427963	7.26054e-09	3.30218e-05
3060	4_17664793_C_T	FAM184B	1.33405	0.0278927	0.1862	1.33314	0.0369975	5.70445e-07	0.00179067
3061	4_17666143_G_A	FAM184B	1.33405	0.0278927	0.186342	1.33315	0.0368453	6.34586e-07	0.00197542
3062	4_17666364_C_T	FAM184B	1.33405	0.0278927	-0.228836	1.3326	-0.0467166	2.70706e-10	1.49517e-06
3063	4_17666577_G_A	FAM184B	1.33405	0.0278927	0.174396	1.33324	0.0348228	2.51387e-06	0.00657543
3064	4_17666881_C_A	FAM184B	1.33405	0.0278927	-0.218456	1.33268	-0.045309	9.10126e-10	4.64296e-06
3065	4_17668484_G_T	FAM184B	1.33405	0.0278927	0.174396	1.33324	0.0348228	2.51387e-06	0.00657543
3066	4_17669238_T_C	FAM184B	1.33405	0.0278927	-0.21112	1.33283	-0.0427963	7.26054e-09	3.30218e-05
3067	4_17672935_C_A	FAM184B	1.33405	0.0278927	-0.19585	1.33297	-0.0402071	5.48545e-08	0.000211537
3068	4_17673032_C_T	FAM184B	1.33405	0.0278927	-0.187208	1.33301	-0.0395015	9.3243e-08	0.000344816
3069	4_17673771_T_G	FAM184B	1.33405	0.0278927	-0.19585	1.33297	-0.0402071	5.48545e-08	0.000211537
3070	4_17674309_A_G	FAM184B	1.33405	0.0278927	0.154596	1.33341	0.0310488	2.70617e-05	0.0427301
3071	4_17674763_A_C	FAM184B	1.33405	0.0278927	-0.194487	1.33306	-0.0384902	1.96382e-07	0.000674022
3072	4_17674853_C_A	FAM184B	1.33405	0.0278927	-0.194487	1.33306	-0.0384902	1.96382e-07	0.000674022
3073	4_17676833_C_T	FAM184B	1.33405	0.0278927	-0.21112	1.33283	-0.0427963	7.26054e-09	3.30218e-05
3074	4_17676977_C_T	FAM184B	1.33405	0.0278927	-0.210057	1.33285	-0.0424897	9.28238e-09	4.14871e-05
3075	4_17677026_G_A	FAM184B	1.33405	0.0278927	-0.196022	1.33307	-0.038437	2.04131e-07	0.000699386
3076	4_17678072_C_T	FAM184B	1.33405	0.0278927	-0.196022	1.33307	-0.038437	2.04131e-07	0.000699386
3077	4_17678525_T_C	FAM184B	1.33405	0.0278927	-0.196022	1.33307	-0.038437	2.04131e-07	0.000699386
3078	4_17678633_C_T	FAM184B	1.33405	0.0278927	-0.210057	1.33285	-0.0424897	9.28238e-09	4.14871e-05
3079	4_17678669_G_A	FAM184B	1.33405	0.0278927	-0.21112	1.33283	-0.0427963	7.26054e-09	3.30218e-05
3080	4_17679275_T_C	FAM184B	1.33405	0.0278927	-0.196022	1.33307	-0.038437	2.04131e-07	0.000699386
3081	4_17680407_G_A	FAM184B	1.33405	0.0278927	-0.196022	1.33307	-0.038437	2.04131e-07	0.000699386
3082	4_17680974_C_T	FAM184B	1.33405	0.0278927	-0.21112	1.33283	-0.0427963	7.26054e-09	3.30218e-05
3083	4_17681211_T_C	FAM184B	1.33405	0.0278927	-0.228836	1.3326	-0.0467166	2.70706e-10	1.49517e-06
3084	4_17681596_G_A	FAM184B	1.33405	0.0278927	-0.21112	1.33283	-0.0427963	7.26054e-09	3.30218e-05
3085	4_17682188_G_A	FAM184B	1.33405	0.0278927	-0.19501	1.33302	-0.0392827	1.0971e-07	0.000399573
3086	4_17682563_G_A	FAM184B	1.33405	0.0278927	-0.210057	1.33285	-0.0424897	9.28238e-09	4.14871e-05
3087	4_17682769_G_T	FAM184B	1.33405	0.0278927	-0.19501	1.33302	-0.0392827	1.0971e-07	0.000399573
3088	4_17683263_A_G	FAM184B	1.33405	0.0278927	-0.19501	1.33302	-0.0392827	1.0971e-07	0.000399573
3089	4_17683328_G_A	FAM184B	1.33405	0.0278927	-0.197072	1.33302	-0.0392883	1.09256e-07	0.00039891
3090	4_17683685_G_T	FAM184B	1.33405	0.0278927	-0.19501	1.33302	-0.0392827	1.0971e-07	0.000399573
3091	4_17683723_C_A	FAM184B	1.33405	0.0278927	-0.19501	1.33302	-0.0392827	1.0971e-07	0.000399573
3092	4_17683880_A_G	FAM184B	1.33405	0.0278927	-0.19501	1.33302	-0.0392827	1.0971e-07	0.000399573
3093	4_17684084_A_C	FAM184B	1.33405	0.0278927	-0.19501	1.33302	-0.0392827	1.0971e-07	0.000399573
3094	4_17686715_G_A	FAM184B	1.33405	0.0278927	0.17205	1.33335	0.032433	1.16528e-05	0.0227178
3095	4_17687844_C_T	FAM184B	1.33405	0.0278927	-0.168871	1.33349	-0.029139	8.19151e-05	0.0928834
3096	4_17690696_A_C	FAM184B	1.33405	0.0278927	-0.160698	1.33347	-0.0294432	6.89613e-05	0.0838418
3097	4_17691159_A_G	FAM184B	1.33405	0.0278927	-0.160698	1.33347	-0.0294432	6.89613e-05	0.0838418
3098	4_17692038_C_A	FAM184B	1.33405	0.0278927	-0.160698	1.33347	-0.0294432	6.89613e-05	0.0838418
3099	4_17692132_T_C	FAM184B	1.33405	0.0278927	-0.191009	1.3333	-0.0335872	5.6258e-06	0.01275
3100	4_17692171_G_A	FAM184B	1.33405	0.0278927	-0.160698	1.33347	-0.0294432	6.89613e-05	0.0838418
3101	4_17692244_C_T	FAM184B	1.33405	0.0278927	-0.160698	1.33347	-0.0294432	6.89613e-05	0.0838418
3102	4_17692411_G_A	FAM184B	1.33405	0.0278927	-0.160698	1.33347	-0.0294432	6.89613e-05	0.0838418
3103	4_17692502_T_C	FAM184B	1.33405	0.0278927	-0.160698	1.33347	-0.0294432	6.89613e-05	0.0838418
3104	4_17692600_A_G	FAM184B	1.33405	0.0278927	-0.160698	1.33347	-0.0294432	6.89613e-05	0.0838418
3105	4_17694032_C_T	FAM184B	1.33405	0.0278927	0.177282	1.33341	0.0311369	2.56753e-05	0.0410762
3106	4_17694099_A_G	FAM184B	1.33405	0.0278927	0.177282	1.33341	0.0311369	2.56753e-05	0.0410762
3107	4_17694657_C_T	FAM184B	1.33405	0.0278927	0.177282	1.33341	0.0311369	2.56753e-05	0.0410762
3108	4_17694755_T_G	FAM184B	1.33405	0.0278927	0.177282	1.33341	0.0311369	2.56753e-05	0.0410762
3109	4_17694786_G_A	FAM184B	1.33405	0.0278927	0.177282	1.33341	0.0311369	2.56753e-05	0.0410762
3110	4_17694799_G_A	FAM184B	1.33405	0.0278927	0.177282	1.33341	0.0311369	2.56753e-05	0.0410762
3111	4_17694854_T_G	FAM184B	1.33405	0.0278927	0.177282	1.33341	0.0311369	2.56753e-05	0.0410762
3112	4_17695386_A_G	FAM184B	1.33405	0.0278927	0.178952	1.33344	0.0303248	4.14913e-05	0.0583274
3113	4_17695594_C_T	FAM184B	1.33405	0.0278927	0.177282	1.33341	0.0311369	2.56753e-05	0.0410762
3114	4_17695798_C_A	FAM184B	1.33405	0.0278927	0.177282	1.33341	0.0311369	2.56753e-05	0.0410762
3115	4_17695923_T_G	FAM184B	1.33405	0.0278927	0.177282	1.33341	0.0311369	2.56753e-05	0.0410762
3116	4_17696465_G_A	FAM184B	1.33405	0.0278927	0.177282	1.33341	0.0311369	2.56753e-05	0.0410762
3117	4_17696632_T_C	FAM184B	1.33405	0.0278927	0.177282	1.33341	0.0311369	2.56753e-05	0.0410762
3118	4_17697102_A_G	FAM184B	1.33405	0.0278927	0.177282	1.33341	0.0311369	2.56753e-05	0.0410762
3119	4_17697886_G_A	FAM184B	1.33405	0.0278927	0.177282	1.33341	0.0311369	2.56753e-05	0.0410762
3120	4_17698167_T_G	FAM184B	1.33405	0.0278927	0.177282	1.33341	0.0311369	2.56753e-05	0.0410762
3121	4_17698553_A_G	FAM184B	1.33405	0.0278927	0.177282	1.33341	0.0311369	2.56753e-05	0.0410762
3122	4_17698851_T_C	FAM184B	1.33405	0.0278927	0.177282	1.33341	0.0311369	2.56753e-05	0.0410762
3123	4_17699630_C_A	FAM184B	1.33405	0.0278927	0.177282	1.33341	0.0311369	2.56753e-05	0.0410762
3124	4_17700902_G_A	FAM184B	1.33405	0.0278927	0.177282	1.33341	0.0311369	2.56753e-05	0.0410762
3125	4_17702054_C_T	FAM184B	1.33405	0.0278927	0.177282	1.33341	0.0311369	2.56753e-05	0.0410762
3126	4_17702326_C_T	FAM184B	1.33405	0.0278927	0.177282	1.33341	0.0311369	2.56753e-05	0.0410762
3127	4_42664307_T_C	ATP8A1	1.35301	0.00320068	0.102493	1.35229	0.0326372	1.02622e-05	0.020551
3128	4_42666252_C_T	ATP8A1	1.35301	0.00320068	0.102493	1.35229	0.0326372	1.02622e-05	0.020551
3129	4_42667722_G_A	ATP8A1	1.35301	0.00320068	0.102053	1.35231	0.0321882	1.35586e-05	0.0253287
3130	4_42668386_T_C	ATP8A1	1.35301	0.00320068	0.102053	1.35231	0.0321882	1.35586e-05	0.0253287
3131	4_42668781_T_C	ATP8A1	1.35301	0.00320068	0.102053	1.35231	0.0321882	1.35586e-05	0.0253287
3132	4_42668796_G_T	ATP8A1	1.35301	0.00320068	0.102053	1.35231	0.0321882	1.35586e-05	0.0253287
3133	4_42669004_C_T	ATP8A1	1.35301	0.00320068	0.102053	1.35231	0.0321882	1.35586e-05	0.0253287
3134	4_42669653_T_C	ATP8A1	1.35301	0.00320068	0.102053	1.35231	0.0321882	1.35586e-05	0.0253287
3135	4_42669905_G_A	ATP8A1	1.35301	0.00320068	0.102053	1.35231	0.0321882	1.35586e-05	0.0253287
3136	4_42670048_T_C	ATP8A1	1.35301	0.00320068	0.102053	1.35231	0.0321882	1.35586e-05	0.0253287
3137	4_42670097_C_T	ATP8A1	1.35301	0.00320068	0.102053	1.35231	0.0321882	1.35586e-05	0.0253287
3138	4_42670854_C_T	ATP8A1	1.35301	0.00320068	0.102053	1.35231	0.0321882	1.35586e-05	0.0253287
3139	4_42671055_A_G	ATP8A1	1.35301	0.00320068	0.102053	1.35231	0.0321882	1.35586e-05	0.0253287
3140	4_42671133_A_G	ATP8A1	1.35301	0.00320068	0.102053	1.35231	0.0321882	1.35586e-05	0.0253287
3141	4_42671161_T_G	ATP8A1	1.35301	0.00320068	0.102053	1.35231	0.0321882	1.35586e-05	0.0253287
3142	4_42671285_C_T	ATP8A1	1.35301	0.00320068	0.102053	1.35231	0.0321882	1.35586e-05	0.0253287
3143	4_42671632_T_C	ATP8A1	1.35301	0.00320068	0.0974775	1.3523	0.0324351	1.16382e-05	0.0226919
3144	4_42671734_C_T	ATP8A1	1.35301	0.00320068	0.102053	1.35231	0.0321882	1.35586e-05	0.0253287
3145	4_42671809_G_A	ATP8A1	1.35301	0.00320068	0.102053	1.35231	0.0321882	1.35586e-05	0.0253287
3146	4_42671844_C_T	ATP8A1	1.35301	0.00320068	0.102053	1.35231	0.0321882	1.35586e-05	0.0253287
3147	4_42672385_T_C	ATP8A1	1.35301	0.00320068	0.102053	1.35231	0.0321882	1.35586e-05	0.0253287
3148	4_42673039_G_A	ATP8A1	1.35301	0.00320068	0.102053	1.35231	0.0321882	1.35586e-05	0.0253287
3149	4_42673176_G_A	ATP8A1	1.35301	0.00320068	0.102053	1.35231	0.0321882	1.35586e-05	0.0253287
3150	4_42673343_C_T	ATP8A1	1.35301	0.00320068	0.102053	1.35231	0.0321882	1.35586e-05	0.0253287
3151	4_42674397_G_A	ATP8A1	1.35301	0.00320068	0.102053	1.35231	0.0321882	1.35586e-05	0.0253287
3152	4_42674418_A_G	ATP8A1	1.35301	0.00320068	0.102053	1.35231	0.0321882	1.35586e-05	0.0253287
3153	4_42674579_T_C	ATP8A1	1.35301	0.00320068	0.0951246	1.35235	0.0312472	2.40334e-05	0.0388707
3154	4_42674636_T_C	ATP8A1	1.35301	0.00320068	0.102053	1.35231	0.0321882	1.35586e-05	0.0253287
3155	4_42674851_T_C	ATP8A1	1.35301	0.00320068	0.102053	1.35231	0.0321882	1.35586e-05	0.0253287
3156	4_42674944_T_C	ATP8A1	1.35301	0.00320068	0.102053	1.35231	0.0321882	1.35586e-05	0.0253287
3157	4_42675195_A_G	ATP8A1	1.35301	0.00320068	0.102053	1.35231	0.0321882	1.35586e-05	0.0253287
3158	4_42675886_A_C	ATP8A1	1.35301	0.00320068	0.102053	1.35231	0.0321882	1.35586e-05	0.0253287
3159	4_42675904_G_A	ATP8A1	1.35301	0.00320068	0.102053	1.35231	0.0321882	1.35586e-05	0.0253287
3160	4_42676315_C_T	ATP8A1	1.35301	0.00320068	0.102053	1.35231	0.0321882	1.35586e-05	0.0253287
3161	4_42676335_A_G	ATP8A1	1.35301	0.00320068	0.102053	1.35231	0.0321882	1.35586e-05	0.0253287
3162	4_42676419_A_G	ATP8A1	1.35301	0.00320068	0.102053	1.35231	0.0321882	1.35586e-05	0.0253287
3163	4_42676445_A_G	ATP8A1	1.35301	0.00320068	0.102053	1.35231	0.0321882	1.35586e-05	0.0253287
3164	4_42676535_T_G	ATP8A1	1.35301	0.00320068	0.102053	1.35231	0.0321882	1.35586e-05	0.0253287
3165	4_42676550_C_T	ATP8A1	1.35301	0.00320068	0.102053	1.35231	0.0321882	1.35586e-05	0.0253287
3166	4_42676586_G_A	ATP8A1	1.35301	0.00320068	0.102053	1.35231	0.0321882	1.35586e-05	0.0253287
3167	4_42676689_G_T	ATP8A1	1.35301	0.00320068	0.102053	1.35231	0.0321882	1.35586e-05	0.0253287
3168	4_42676769_T_C	ATP8A1	1.35301	0.00320068	0.102053	1.35231	0.0321882	1.35586e-05	0.0253287
3169	4_42676957_G_A	ATP8A1	1.35301	0.00320068	0.102053	1.35231	0.0321882	1.35586e-05	0.0253287
3170	4_42677062_T_C	ATP8A1	1.35301	0.00320068	0.102053	1.35231	0.0321882	1.35586e-05	0.0253287
3171	4_42677106_G_A	ATP8A1	1.35301	0.00320068	0.102053	1.35231	0.0321882	1.35586e-05	0.0253287
3172	4_42677126_A_G	ATP8A1	1.35301	0.00320068	0.102053	1.35231	0.0321882	1.35586e-05	0.0253287
3173	4_42677145_G_A	ATP8A1	1.35301	0.00320068	0.102053	1.35231	0.0321882	1.35586e-05	0.0253287
3174	4_42677604_A_G	ATP8A1	1.35301	0.00320068	0.102053	1.35231	0.0321882	1.35586e-05	0.0253287
3175	4_42677854_C_T	ATP8A1	1.35301	0.00320068	0.102053	1.35231	0.0321882	1.35586e-05	0.0253287
3176	4_42677993_C_T	ATP8A1	1.35301	0.00320068	0.102053	1.35231	0.0321882	1.35586e-05	0.0253287
3177	4_42678100_T_C	ATP8A1	1.35301	0.00320068	0.102053	1.35231	0.0321882	1.35586e-05	0.0253287
3178	4_42678173_C_A	ATP8A1	1.35301	0.00320068	0.102053	1.35231	0.0321882	1.35586e-05	0.0253287
3179	4_42678342_G_A	ATP8A1	1.35301	0.00320068	0.102053	1.35231	0.0321882	1.35586e-05	0.0253287
3180	4_42678619_G_A	ATP8A1	1.35301	0.00320068	0.102053	1.35231	0.0321882	1.35586e-05	0.0253287
3181	4_42678647_T_C	ATP8A1	1.35301	0.00320068	0.102053	1.35231	0.0321882	1.35586e-05	0.0253287
3182	4_42678676_A_G	ATP8A1	1.35301	0.00320068	0.102053	1.35231	0.0321882	1.35586e-05	0.0253287
3183	4_42678829_T_C	ATP8A1	1.35301	0.00320068	0.102053	1.35231	0.0321882	1.35586e-05	0.0253287
3184	4_42678891_A_G	ATP8A1	1.35301	0.00320068	0.102053	1.35231	0.0321882	1.35586e-05	0.0253287
3185	4_42678963_A_G	ATP8A1	1.35301	0.00320068	0.102053	1.35231	0.0321882	1.35586e-05	0.0253287
3186	4_42679149_C_T	ATP8A1	1.35301	0.00320068	0.102053	1.35231	0.0321882	1.35586e-05	0.0253287
3187	4_42679162_A_G	ATP8A1	1.35301	0.00320068	0.102053	1.35231	0.0321882	1.35586e-05	0.0253287
3188	4_42679774_A_G	ATP8A1	1.35301	0.00320068	0.0974775	1.3523	0.0324351	1.16382e-05	0.0226919
3189	4_42679915_G_A	ATP8A1	1.35301	0.00320068	0.0974775	1.3523	0.0324351	1.16382e-05	0.0226919
3190	4_42679923_G_A	ATP8A1	1.35301	0.00320068	0.102053	1.35231	0.0321882	1.35586e-05	0.0253287
3191	4_42679940_A_C	ATP8A1	1.35301	0.00320068	0.102053	1.35231	0.0321882	1.35586e-05	0.0253287
3192	4_42680016_T_C	ATP8A1	1.35301	0.00320068	0.102053	1.35231	0.0321882	1.35586e-05	0.0253287
3193	4_42680165_A_G	ATP8A1	1.35301	0.00320068	0.102053	1.35231	0.0321882	1.35586e-05	0.0253287
3194	4_42680668_G_A	ATP8A1	1.35301	0.00320068	0.102053	1.35231	0.0321882	1.35586e-05	0.0253287
3195	4_42681164_A_G	ATP8A1	1.35301	0.00320068	0.102053	1.35231	0.0321882	1.35586e-05	0.0253287
3196	4_42681514_C_T	ATP8A1	1.35301	0.00320068	0.102053	1.35231	0.0321882	1.35586e-05	0.0253287
3197	4_42681635_C_T	ATP8A1	1.35301	0.00320068	0.102493	1.35229	0.0326372	1.02622e-05	0.020551
3198	4_42681934_G_T	ATP8A1	1.35301	0.00320068	0.102053	1.35231	0.0321882	1.35586e-05	0.0253287
3199	4_42681979_A_C	ATP8A1	1.35301	0.00320068	0.102053	1.35231	0.0321882	1.35586e-05	0.0253287
3200	4_42682068_C_T	ATP8A1	1.35301	0.00320068	0.102053	1.35231	0.0321882	1.35586e-05	0.0253287
3201	4_42682074_T_C	ATP8A1	1.35301	0.00320068	0.102053	1.35231	0.0321882	1.35586e-05	0.0253287
3202	4_42682144_T_C	ATP8A1	1.35301	0.00320068	0.102053	1.35231	0.0321882	1.35586e-05	0.0253287
3203	4_42682525_G_A	ATP8A1	1.35301	0.00320068	0.103963	1.35229	0.0326092	1.04428e-05	0.0207619
3204	4_42682595_T_C	ATP8A1	1.35301	0.00320068	0.103963	1.35229	0.0326092	1.04428e-05	0.0207619
3205	4_42682606_C_A	ATP8A1	1.35301	0.00320068	0.103963	1.35229	0.0326092	1.04428e-05	0.0207619
3206	4_42682774_G_A	ATP8A1	1.35301	0.00320068	0.103963	1.35229	0.0326092	1.04428e-05	0.0207619
3207	4_42682921_G_A	ATP8A1	1.35301	0.00320068	0.102053	1.35231	0.0321882	1.35586e-05	0.0253287
3208	4_42683840_T_G	ATP8A1	1.35301	0.00320068	0.0974775	1.3523	0.0324351	1.16382e-05	0.0226919
3209	4_42684010_G_T	ATP8A1	1.35301	0.00320068	0.102053	1.35231	0.0321882	1.35586e-05	0.0253287
3210	4_42684680_C_A	ATP8A1	1.35301	0.00320068	0.102053	1.35231	0.0321882	1.35586e-05	0.0253287
3211	4_42685802_T_C	ATP8A1	1.35301	0.00320068	0.102053	1.35231	0.0321882	1.35586e-05	0.0253287
3212	4_42686110_C_T	ATP8A1	1.35301	0.00320068	0.102053	1.35231	0.0321882	1.35586e-05	0.0253287
3213	4_42686293_G_A	ATP8A1	1.35301	0.00320068	0.102053	1.35231	0.0321882	1.35586e-05	0.0253287
3214	4_42686618_A_G	ATP8A1	1.35301	0.00320068	0.0974775	1.3523	0.0324351	1.16382e-05	0.0226919
3215	4_42687212_C_T	ATP8A1	1.35301	0.00320068	0.102053	1.35231	0.0321882	1.35586e-05	0.0253287
3216	4_42687505_A_G	ATP8A1	1.35301	0.00320068	0.102053	1.35231	0.0321882	1.35586e-05	0.0253287
3217	4_42687829_C_T	ATP8A1	1.35301	0.00320068	0.102053	1.35231	0.0321882	1.35586e-05	0.0253287
3218	4_42689389_A_G	ATP8A1	1.35301	0.00320068	0.102053	1.35231	0.0321882	1.35586e-05	0.0253287
3219	4_42689465_T_C	ATP8A1	1.35301	0.00320068	0.102053	1.35231	0.0321882	1.35586e-05	0.0253287
3220	4_42690046_A_G	ATP8A1	1.35301	0.00320068	0.102053	1.35231	0.0321882	1.35586e-05	0.0253287
3221	4_42690945_A_G	ATP8A1	1.35301	0.00320068	0.102053	1.35231	0.0321882	1.35586e-05	0.0253287
3222	4_42691502_A_G	ATP8A1	1.35301	0.00320068	0.102053	1.35231	0.0321882	1.35586e-05	0.0253287
3223	4_42692298_C_T	ATP8A1	1.35301	0.00320068	0.102053	1.35231	0.0321882	1.35586e-05	0.0253287
3224	4_42692303_C_T	ATP8A1	1.35301	0.00320068	0.102053	1.35231	0.0321882	1.35586e-05	0.0253287
3225	4_42692859_T_C	ATP8A1	1.35301	0.00320068	0.102053	1.35231	0.0321882	1.35586e-05	0.0253287
3226	4_42695536_G_A	ATP8A1	1.35301	0.00320068	0.102493	1.35229	0.0326372	1.02622e-05	0.020551
3227	4_42696605_C_T	ATP8A1	1.35301	0.00320068	0.102053	1.35231	0.0321882	1.35586e-05	0.0253287
3228	4_42697508_T_C	ATP8A1	1.35301	0.00320068	0.102053	1.35231	0.0321882	1.35586e-05	0.0253287
3229	4_42701637_G_A	ATP8A1	1.35301	0.00320068	0.10942	1.35226	0.0332208	7.10664e-06	0.0154316
3230	4_42703749_T_C	ATP8A1	1.35301	0.00320068	0.102053	1.35231	0.0321882	1.35586e-05	0.0253287
3231	4_42704111_T_C	ATP8A1	1.35301	0.00320068	0.097843	1.35236	0.0310902	2.64014e-05	0.0418777
3232	4_42705770_C_A	ATP8A1	1.35301	0.00320068	0.102053	1.35231	0.0321882	1.35586e-05	0.0253287
3233	4_42705871_T_C	ATP8A1	1.35301	0.00320068	0.102053	1.35231	0.0321882	1.35586e-05	0.0253287
3234	4_42706081_T_G	ATP8A1	1.35301	0.00320068	0.102053	1.35231	0.0321882	1.35586e-05	0.0253287
3235	4_42706918_T_C	ATP8A1	1.35301	0.00320068	0.102053	1.35231	0.0321882	1.35586e-05	0.0253287
3236	4_42708360_C_T	ATP8A1	1.35301	0.00320068	0.102053	1.35231	0.0321882	1.35586e-05	0.0253287
3237	4_42708998_T_G	ATP8A1	1.35301	0.00320068	0.103399	1.35235	0.0313545	2.25317e-05	0.0370317
3238	4_43284700_A_G	ATP8A1	1.35301	0.00320068	0.0865122	1.35242	0.0294541	6.85337e-05	0.0835945
3239	4_43292122_A_G	ATP8A1	1.35301	0.00320068	0.0865122	1.35242	0.0294541	6.85337e-05	0.0835945
3240	4_43294797_T_C	ATP8A1	1.35301	0.00320068	0.0865122	1.35242	0.0294541	6.85337e-05	0.0835945
3241	4_43396664_A_G	ATP8A1	1.35301	0.00320068	0.0679742	1.35237	0.030833	3.07685e-05	0.0470318
3242	4_43396709_G_T	ATP8A1	1.35301	0.00320068	0.0679742	1.35237	0.030833	3.07685e-05	0.0470318
3243	4_43462660_T_C	ATP8A1	1.35301	0.00320068	-0.0772672	1.35231	-0.0322661	1.29222e-05	0.0246966
3244	4_55670492_C_T	AASDH	1.41632	0.000698019	0.126549	1.41564	0.031065	2.6802e-05	0.0423733
3245	4_55671000_C_A	AASDH	1.41632	0.000698019	0.126549	1.41564	0.031065	2.6802e-05	0.0423733
3246	4_55672670_T_C	AASDH	1.41632	0.000698019	0.126549	1.41564	0.031065	2.6802e-05	0.0423733
3247	4_56758325_A_C	HOPX	1.19894	0.0213196	-0.165612	1.19826	-0.0335033	5.9362e-06	0.0132556
3248	4_56837478_G_A	HOPX	1.19894	0.0213196	0.180703	1.19841	0.0296048	6.28904e-05	0.0791605
3249	4_57089307_T_G	HOPX	1.19894	0.0213196	0.126342	1.19836	0.031137	2.56735e-05	0.0410762
3250	4_57863328_T_C	POLR2B	1.28852	0.00093602	0.102903	1.28796	0.0294761	6.76825e-05	0.0827096
3251	4_57863343_A_G	POLR2B	1.28852	0.00093602	0.102903	1.28796	0.0294761	6.76825e-05	0.0827096
3252	4_67612836_G_A	UBA6	1.34078	0.00362519	0.0826341	1.34006	0.0328118	9.19937e-06	0.0188861
3253	4_67614807_C_T	UBA6	1.34078	0.00362519	0.074992	1.34016	0.0304169	3.93168e-05	0.0563712
3254	4_67619872_C_A	UBA6	1.34078	0.00362519	0.0826341	1.34006	0.0328118	9.19937e-06	0.0188861
3255	4_67620749_A_G	UBA6	1.34078	0.00362519	0.0967941	1.33991	0.0360817	1.07615e-06	0.00316017
3256	4_67623931_C_T	UBA6	1.34078	0.00362519	0.0826341	1.34006	0.0328118	9.19937e-06	0.0188861
3257	4_67624326_C_T	UBA6	1.34078	0.00362519	0.074992	1.34016	0.0304169	3.93168e-05	0.0563712
3258	4_67624875_A_C	UBA6	1.34078	0.00362519	0.0826341	1.34006	0.0328118	9.19937e-06	0.0188861
3259	4_67627395_C_T	UBA6	1.34078	0.00362519	0.0826341	1.34006	0.0328118	9.19937e-06	0.0188861
3260	4_67627447_G_A	UBA6	1.34078	0.00362519	0.074992	1.34016	0.0304169	3.93168e-05	0.0563712
3261	4_67627885_T_C	UBA6	1.34078	0.00362519	0.0826341	1.34006	0.0328118	9.19937e-06	0.0188861
3262	4_67636627_T_C	UBA6	1.34078	0.00362519	0.074992	1.34016	0.0304169	3.93168e-05	0.0563712
3263	4_67637414_T_C	UBA6	1.34078	0.00362519	0.074992	1.34016	0.0304169	3.93168e-05	0.0563712
3264	4_67645598_G_A	UBA6	1.34078	0.00362519	0.0826341	1.34006	0.0328118	9.19937e-06	0.0188861
3265	4_67651202_C_T	UBA6	1.34078	0.00362519	0.0826341	1.34006	0.0328118	9.19937e-06	0.0188861
3266	4_67652490_A_G	UBA6	1.34078	0.00362519	0.0826341	1.34006	0.0328118	9.19937e-06	0.0188861
3267	4_67656991_C_T	UBA6	1.34078	0.00362519	0.074992	1.34016	0.0304169	3.93168e-05	0.0563712
3268	4_67658808_A_G	UBA6	1.34078	0.00362519	0.074992	1.34016	0.0304169	3.93168e-05	0.0563712
3269	4_67658876_C_A	UBA6	1.34078	0.00362519	0.0826341	1.34006	0.0328118	9.19937e-06	0.0188861
3270	4_67662524_A_G	UBA6	1.34078	0.00362519	0.0826341	1.34006	0.0328118	9.19937e-06	0.0188861
3271	4_67672687_T_C	UBA6	1.34078	0.00362519	0.074992	1.34016	0.0304169	3.93168e-05	0.0563712
3272	4_67673910_C_T	UBA6	1.34078	0.00362519	0.0826341	1.34006	0.0328118	9.19937e-06	0.0188861
3273	4_67675168_C_T	UBA6	1.34078	0.00362519	0.074992	1.34016	0.0304169	3.93168e-05	0.0563712
3274	4_67675963_A_G	UBA6	1.34078	0.00362519	0.0826341	1.34006	0.0328118	9.19937e-06	0.0188861
3275	4_67678600_C_T	UBA6	1.34078	0.00362519	0.074992	1.34016	0.0304169	3.93168e-05	0.0563712
3276	4_67679865_C_T	UBA6	1.34078	0.00362519	0.074992	1.34016	0.0304169	3.93168e-05	0.0563712
3277	4_67685338_G_A	UBA6	1.34078	0.00362519	0.074992	1.34016	0.0304169	3.93168e-05	0.0563712
3278	4_67685521_G_T	UBA6	1.34078	0.00362519	0.0826341	1.34006	0.0328118	9.19937e-06	0.0188861
3279	4_67687697_A_C	UBA6	1.34078	0.00362519	0.074992	1.34016	0.0304169	3.93168e-05	0.0563712
3280	4_67687719_T_G	UBA6	1.34078	0.00362519	0.0826341	1.34006	0.0328118	9.19937e-06	0.0188861
3281	4_67691068_A_G	UBA6	1.34078	0.00362519	0.074992	1.34016	0.0304169	3.93168e-05	0.0563712
3282	4_67697663_G_A	UBA6	1.34078	0.00362519	0.074992	1.34016	0.0304169	3.93168e-05	0.0563712
3283	4_67698820_T_C	UBA6	1.34078	0.00362519	0.074992	1.34016	0.0304169	3.93168e-05	0.0563712
3284	4_67699752_T_C	UBA6	1.34078	0.00362519	0.0826341	1.34006	0.0328118	9.19937e-06	0.0188861
3285	4_67712136_A_G	UBA6	1.34078	0.00362519	0.0771015	1.34018	0.0300333	4.91554e-05	0.0662192
3286	4_67716290_A_C	UBA6	1.34078	0.00362519	0.0771015	1.34018	0.0300333	4.91554e-05	0.0662192
3287	4_67728547_G_A	UBA6	1.34078	0.00362519	0.0759872	1.3402	0.0294259	6.96398e-05	0.0842999
3288	4_67730414_A_C	UBA6	1.34078	0.00362519	0.0759872	1.3402	0.0294259	6.96398e-05	0.0842999
3289	4_67730445_T_C	UBA6	1.34078	0.00362519	0.0759872	1.3402	0.0294259	6.96398e-05	0.0842999
3290	4_67737817_C_A	UBA6	1.34078	0.00362519	0.0759872	1.3402	0.0294259	6.96398e-05	0.0842999
3291	4_67737984_C_T	UBA6	1.34078	0.00362519	0.0759872	1.3402	0.0294259	6.96398e-05	0.0842999
3292	4_75572223_C_T	G3BP2	1.2734	0.0015622	-0.0738052	1.27268	-0.0337195	5.1673e-06	0.011922
3293	4_75572320_T_C	G3BP2	1.2734	0.0015622	-0.0725142	1.27271	-0.0329909	8.21947e-06	0.017337
3294	4_75574260_T_C	G3BP2	1.2734	0.0015622	-0.0738052	1.27268	-0.0337195	5.1673e-06	0.011922
3295	4_75577538_C_T	G3BP2	1.2734	0.0015622	-0.0738052	1.27268	-0.0337195	5.1673e-06	0.011922
3296	4_75578477_C_A	G3BP2	1.2734	0.0015622	-0.0738052	1.27268	-0.0337195	5.1673e-06	0.011922
3297	4_75578742_A_C	G3BP2	1.2734	0.0015622	-0.0738052	1.27268	-0.0337195	5.1673e-06	0.011922
3298	4_75579717_T_C	G3BP2	1.2734	0.0015622	-0.0738052	1.27268	-0.0337195	5.1673e-06	0.011922
3299	4_75583743_T_C	G3BP2	1.2734	0.0015622	-0.0738052	1.27268	-0.0337195	5.1673e-06	0.011922
3300	4_75584611_G_T	G3BP2	1.2734	0.0015622	-0.0738052	1.27268	-0.0337195	5.1673e-06	0.011922
3301	4_75584762_T_C	G3BP2	1.2734	0.0015622	-0.0738052	1.27268	-0.0337195	5.1673e-06	0.011922
3302	4_75587026_C_T	G3BP2	1.2734	0.0015622	-0.0738052	1.27268	-0.0337195	5.1673e-06	0.011922
3303	4_75588450_T_C	G3BP2	1.2734	0.0015622	-0.0738052	1.27268	-0.0337195	5.1673e-06	0.011922
3304	4_75602486_C_T	G3BP2	1.2734	0.0015622	-0.0738052	1.27268	-0.0337195	5.1673e-06	0.011922
3305	4_75602609_T_C	G3BP2	1.2734	0.0015622	-0.0738052	1.27268	-0.0337195	5.1673e-06	0.011922
3306	4_75602822_A_C	G3BP2	1.2734	0.0015622	-0.0738052	1.27268	-0.0337195	5.1673e-06	0.011922
3307	4_75604633_T_C	G3BP2	1.2734	0.0015622	-0.0738052	1.27268	-0.0337195	5.1673e-06	0.011922
3308	4_75605179_C_T	G3BP2	1.2734	0.0015622	-0.0738052	1.27268	-0.0337195	5.1673e-06	0.011922
3309	4_75606351_A_C	G3BP2	1.2734	0.0015622	-0.0738052	1.27268	-0.0337195	5.1673e-06	0.011922
3310	4_75608433_G_T	G3BP2	1.2734	0.0015622	-0.0738052	1.27268	-0.0337195	5.1673e-06	0.011922
3311	4_75609042_G_A	G3BP2	1.2734	0.0015622	-0.0738052	1.27268	-0.0337195	5.1673e-06	0.011922
3312	4_75628069_C_T	G3BP2	1.2734	0.0015622	-0.0753732	1.27263	-0.0347441	2.64819e-06	0.00687863
3313	4_75629420_A_G	G3BP2	1.2734	0.0015622	-0.0798774	1.27258	-0.0358954	1.22225e-06	0.00354593
3314	4_75631951_C_A	G3BP2	1.2734	0.0015622	-0.0809383	1.27259	-0.0357133	1.38346e-06	0.00394394
3315	4_75632164_C_A	G3BP2	1.2734	0.0015622	-0.0809383	1.27259	-0.0357133	1.38346e-06	0.00394394
3316	4_75632737_G_A	G3BP2	1.2734	0.0015622	-0.0809383	1.27259	-0.0357133	1.38346e-06	0.00394394
3317	4_75633855_T_C	G3BP2	1.2734	0.0015622	0.0851571	1.27247	0.0382235	2.38282e-07	0.000804162
3318	4_75636481_G_A	G3BP2	1.2734	0.0015622	-0.0809383	1.27259	-0.0357133	1.38346e-06	0.00394394
3319	4_75638549_G_A	G3BP2	1.2734	0.0015622	-0.0809383	1.27259	-0.0357133	1.38346e-06	0.00394394
3320	4_75640439_G_A	G3BP2	1.2734	0.0015622	-0.0809383	1.27259	-0.0357133	1.38346e-06	0.00394394
3321	4_75641018_C_T	G3BP2	1.2734	0.0015622	-0.0809383	1.27259	-0.0357133	1.38346e-06	0.00394394
3322	4_75645810_C_A	G3BP2	1.2734	0.0015622	-0.0809383	1.27259	-0.0357133	1.38346e-06	0.00394394
3323	4_75646548_C_T	G3BP2	1.2734	0.0015622	-0.0809383	1.27259	-0.0357133	1.38346e-06	0.00394394
3324	4_75655710_G_A	G3BP2	1.2734	0.0015622	-0.0809383	1.27259	-0.0357133	1.38346e-06	0.00394394
3325	4_75656274_G_A	G3BP2	1.2734	0.0015622	-0.0809383	1.27259	-0.0357133	1.38346e-06	0.00394394
3326	4_75661704_T_C	G3BP2	1.2734	0.0015622	-0.0744001	1.2728	-0.0308083	3.12212e-05	0.0475976
3327	4_75662863_C_A	G3BP2	1.2734	0.0015622	-0.0809383	1.27259	-0.0357133	1.38346e-06	0.00394394
3328	4_75663288_G_A	G3BP2	1.2734	0.0015622	-0.0809383	1.27259	-0.0357133	1.38346e-06	0.00394394
3329	4_75663591_G_A	G3BP2	1.2734	0.0015622	-0.0809383	1.27259	-0.0357133	1.38346e-06	0.00394394
3330	4_75664831_T_C	G3BP2	1.2734	0.0015622	-0.0809383	1.27259	-0.0357133	1.38346e-06	0.00394394
3331	4_75665424_A_G	G3BP2	1.2734	0.0015622	0.0851571	1.27247	0.0382235	2.38282e-07	0.000804162
3332	4_75667963_C_A	G3BP2	1.2734	0.0015622	-0.0809383	1.27259	-0.0357133	1.38346e-06	0.00394394
3333	4_75669566_G_A	G3BP2	1.2734	0.0015622	0.0853997	1.27242	0.0393305	1.05888e-07	0.000387177
3334	4_75669679_C_T	G3BP2	1.2734	0.0015622	-0.0809198	1.27254	-0.036777	6.6553e-07	0.00205898
3335	4_75678064_T_C	G3BP2	1.2734	0.0015622	-0.0744001	1.2728	-0.0308083	3.12212e-05	0.0475976
3336	4_75678926_T_C	G3BP2	1.2734	0.0015622	-0.0744001	1.2728	-0.0308083	3.12212e-05	0.0475976
3337	4_75680816_T_C	G3BP2	1.2734	0.0015622	-0.0744001	1.2728	-0.0308083	3.12212e-05	0.0475976
3338	4_75696327_G_A	G3BP2	1.2734	0.0015622	-0.0782932	1.27274	-0.032212	1.3361e-05	0.0253287
3339	4_75696722_G_A	G3BP2	1.2734	0.0015622	-0.0782932	1.27274	-0.032212	1.3361e-05	0.0253287
3340	4_75938887_G_A	NAAA	1.35125	0.00322574	0.0902104	1.35056	0.0321182	1.41557e-05	0.0259639
3341	4_75940706_C_T	NAAA	1.35125	0.00322574	0.0902104	1.35056	0.0321182	1.41557e-05	0.0259639
3342	4_75941102_G_A	NAAA	1.35125	0.00322574	0.0902104	1.35056	0.0321182	1.41557e-05	0.0259639
3343	4_75949076_C_T	NAAA	1.35125	0.00322574	0.0902104	1.35056	0.0321182	1.41557e-05	0.0259639
3344	4_75954163_C_T	NAAA	1.35125	0.00322574	0.0902104	1.35056	0.0321182	1.41557e-05	0.0259639
3345	4_75957803_G_A	NAAA	1.35125	0.00322574	0.0902104	1.35056	0.0321182	1.41557e-05	0.0259639
3346	4_75957829_T_C	NAAA	1.35125	0.00322574	0.0902104	1.35056	0.0321182	1.41557e-05	0.0259639
3347	4_75965244_T_C	NAAA	1.35125	0.00322574	0.0902104	1.35056	0.0321182	1.41557e-05	0.0259639
3348	4_75965245_G_A	NAAA	1.35125	0.00322574	0.0902104	1.35056	0.0321182	1.41557e-05	0.0259639
3349	4_75968235_C_T	NAAA	1.35125	0.00322574	0.0902104	1.35056	0.0321182	1.41557e-05	0.0259639
3350	4_75977021_C_A	NAAA	1.35125	0.00322574	0.0902104	1.35056	0.0321182	1.41557e-05	0.0259639
3351	4_75977097_T_C	NAAA	1.35125	0.00322574	0.0902104	1.35056	0.0321182	1.41557e-05	0.0259639
3352	4_75981883_G_A	NAAA	1.35125	0.00322574	0.0902104	1.35056	0.0321182	1.41557e-05	0.0259639
3353	4_75984319_G_A	NAAA	1.35125	0.00322574	0.0902104	1.35056	0.0321182	1.41557e-05	0.0259639
3354	4_75984496_A_G	NAAA	1.35125	0.00322574	0.0902104	1.35056	0.0321182	1.41557e-05	0.0259639
3355	4_75985821_C_T	NAAA	1.35125	0.00322574	0.0902104	1.35056	0.0321182	1.41557e-05	0.0259639
3356	4_75986060_C_T	NAAA	1.35125	0.00322574	0.0902104	1.35056	0.0321182	1.41557e-05	0.0259639
3357	4_75998383_G_A	NAAA	1.35125	0.00322574	0.0910911	1.35056	0.0319934	1.52836e-05	0.0273057
3358	4_75999656_G_A	NAAA	1.35125	0.00322574	0.0910911	1.35056	0.0319934	1.52836e-05	0.0273057
3359	4_76001835_G_A	NAAA	1.35125	0.00322574	0.0797578	1.35065	0.0299146	5.26443e-05	0.0695802
3360	4_76003780_C_T	NAAA	1.35125	0.00322574	0.0797578	1.35065	0.0299146	5.26443e-05	0.0695802
3361	4_76008048_G_A	NAAA	1.35125	0.00322574	0.0797578	1.35065	0.0299146	5.26443e-05	0.0695802
3362	4_76010848_C_T	NAAA	1.35125	0.00322574	0.0797578	1.35065	0.0299146	5.26443e-05	0.0695802
3363	4_76012331_C_T	NAAA	1.35125	0.00322574	0.0791724	1.35065	0.0297895	5.65772e-05	0.073214
3364	4_76018182_C_T	NAAA	1.35125	0.00322574	0.0791724	1.35065	0.0297895	5.65772e-05	0.073214
3365	4_76019228_A_G	NAAA	1.35125	0.00322574	0.0778388	1.35067	0.029491	6.71106e-05	0.0823471
3366	4_76020665_A_G	NAAA	1.35125	0.00322574	0.0778388	1.35067	0.029491	6.71106e-05	0.0823471
3367	4_76021147_G_A	NAAA	1.35125	0.00322574	0.0778388	1.35067	0.029491	6.71106e-05	0.0823471
3368	4_76022082_C_T	NAAA	1.35125	0.00322574	0.0778388	1.35067	0.029491	6.71106e-05	0.0823471
3369	4_76022143_C_A	NAAA	1.35125	0.00322574	0.0778388	1.35067	0.029491	6.71106e-05	0.0823471
3370	4_76022524_A_G	NAAA	1.35125	0.00322574	0.0778388	1.35067	0.029491	6.71106e-05	0.0823471
3371	4_76023338_C_T	NAAA	1.35125	0.00322574	0.0778388	1.35067	0.029491	6.71106e-05	0.0823471
3372	4_76024532_G_A	NAAA	1.35125	0.00322574	0.0778388	1.35067	0.029491	6.71106e-05	0.0823471
3373	4_76024828_G_A	NAAA	1.35125	0.00322574	0.0778388	1.35067	0.029491	6.71106e-05	0.0823471
3374	4_76024846_C_T	NAAA	1.35125	0.00322574	0.0778388	1.35067	0.029491	6.71106e-05	0.0823471
3375	4_76025416_T_G	NAAA	1.35125	0.00322574	0.0778388	1.35067	0.029491	6.71106e-05	0.0823471
3376	4_76026131_G_A	NAAA	1.35125	0.00322574	0.0778388	1.35067	0.029491	6.71106e-05	0.0823471
3377	4_76026879_A_G	NAAA	1.35125	0.00322574	0.0778388	1.35067	0.029491	6.71106e-05	0.0823471
3378	4_76027146_G_A	NAAA	1.35125	0.00322574	0.0778388	1.35067	0.029491	6.71106e-05	0.0823471
3379	4_76027235_G_A	NAAA	1.35125	0.00322574	0.0778388	1.35067	0.029491	6.71106e-05	0.0823471
3380	4_76029604_C_T	NAAA	1.35125	0.00322574	0.0778388	1.35067	0.029491	6.71106e-05	0.0823471
3381	4_76029625_T_C	NAAA	1.35125	0.00322574	0.0778388	1.35067	0.029491	6.71106e-05	0.0823471
3382	4_76030017_T_C	NAAA	1.35125	0.00322574	0.0778388	1.35067	0.029491	6.71106e-05	0.0823471
3383	4_76030109_C_T	NAAA	1.35125	0.00322574	0.0778388	1.35067	0.029491	6.71106e-05	0.0823471
3384	4_76030175_A_G	NAAA	1.35125	0.00322574	0.0778388	1.35067	0.029491	6.71106e-05	0.0823471
3385	4_76030176_T_C	NAAA	1.35125	0.00322574	0.0778388	1.35067	0.029491	6.71106e-05	0.0823471
3386	4_76030258_G_A	NAAA	1.35125	0.00322574	0.0778388	1.35067	0.029491	6.71106e-05	0.0823471
3387	4_76030397_C_A	NAAA	1.35125	0.00322574	0.0778388	1.35067	0.029491	6.71106e-05	0.0823471
3388	4_76030611_C_T	NAAA	1.35125	0.00322574	0.0778388	1.35067	0.029491	6.71106e-05	0.0823471
3389	4_76031203_G_T	NAAA	1.35125	0.00322574	0.0778388	1.35067	0.029491	6.71106e-05	0.0823471
3390	4_76031726_C_T	NAAA	1.35125	0.00322574	0.0778388	1.35067	0.029491	6.71106e-05	0.0823471
3391	4_76031924_G_A	NAAA	1.35125	0.00322574	0.0778388	1.35067	0.029491	6.71106e-05	0.0823471
3392	4_76032142_A_G	NAAA	1.35125	0.00322574	0.0778388	1.35067	0.029491	6.71106e-05	0.0823471
3393	4_76032379_A_C	NAAA	1.35125	0.00322574	0.0778388	1.35067	0.029491	6.71106e-05	0.0823471
3394	4_76032458_C_T	NAAA	1.35125	0.00322574	0.0778388	1.35067	0.029491	6.71106e-05	0.0823471
3395	4_76032732_A_G	NAAA	1.35125	0.00322574	0.0778388	1.35067	0.029491	6.71106e-05	0.0823471
3396	4_76032742_A_C	NAAA	1.35125	0.00322574	0.0778388	1.35067	0.029491	6.71106e-05	0.0823471
3397	4_76033016_C_T	NAAA	1.35125	0.00322574	0.0778388	1.35067	0.029491	6.71106e-05	0.0823471
3398	4_76033916_A_G	NAAA	1.35125	0.00322574	0.0778388	1.35067	0.029491	6.71106e-05	0.0823471
3399	4_76034041_C_T	NAAA	1.35125	0.00322574	0.0778388	1.35067	0.029491	6.71106e-05	0.0823471
3400	4_76034048_G_A	NAAA	1.35125	0.00322574	0.0778388	1.35067	0.029491	6.71106e-05	0.0823471
3401	4_76034076_G_T	NAAA	1.35125	0.00322574	0.0778388	1.35067	0.029491	6.71106e-05	0.0823471
3402	4_76034177_T_C	NAAA	1.35125	0.00322574	0.0778388	1.35067	0.029491	6.71106e-05	0.0823471
3403	4_76034205_A_G	NAAA	1.35125	0.00322574	0.0778388	1.35067	0.029491	6.71106e-05	0.0823471
3404	4_76034253_C_T	NAAA	1.35125	0.00322574	0.0778388	1.35067	0.029491	6.71106e-05	0.0823471
3405	4_76034320_T_C	NAAA	1.35125	0.00322574	0.0778388	1.35067	0.029491	6.71106e-05	0.0823471
3406	4_76034366_A_G	NAAA	1.35125	0.00322574	0.0778388	1.35067	0.029491	6.71106e-05	0.0823471
3407	4_76034464_A_G	NAAA	1.35125	0.00322574	0.0778388	1.35067	0.029491	6.71106e-05	0.0823471
3408	4_76034761_C_T	NAAA	1.35125	0.00322574	0.0778388	1.35067	0.029491	6.71106e-05	0.0823471
3409	4_76035035_C_T	NAAA	1.35125	0.00322574	0.0778388	1.35067	0.029491	6.71106e-05	0.0823471
3410	4_76035375_G_A	NAAA	1.35125	0.00322574	0.0778388	1.35067	0.029491	6.71106e-05	0.0823471
3411	4_76036018_T_C	NAAA	1.35125	0.00322574	0.0778388	1.35067	0.029491	6.71106e-05	0.0823471
3412	4_76036405_T_C	NAAA	1.35125	0.00322574	0.0778388	1.35067	0.029491	6.71106e-05	0.0823471
3413	4_76036821_C_T	NAAA	1.35125	0.00322574	0.0772283	1.35066	0.0295446	6.50921e-05	0.0811314
3414	4_76037535_G_A	NAAA	1.35125	0.00322574	0.0778388	1.35067	0.029491	6.71106e-05	0.0823471
3415	4_76037746_G_A	NAAA	1.35125	0.00322574	0.0778388	1.35067	0.029491	6.71106e-05	0.0823471
3416	4_76038675_T_C	NAAA	1.35125	0.00322574	0.0778388	1.35067	0.029491	6.71106e-05	0.0823471
3417	4_76038748_G_A	NAAA	1.35125	0.00322574	0.0778388	1.35067	0.029491	6.71106e-05	0.0823471
3418	4_76039052_G_T	NAAA	1.35125	0.00322574	0.0778388	1.35067	0.029491	6.71106e-05	0.0823471
3419	4_76039296_C_T	NAAA	1.35125	0.00322574	0.0778388	1.35067	0.029491	6.71106e-05	0.0823471
3420	4_76040099_T_C	NAAA	1.35125	0.00322574	0.0778388	1.35067	0.029491	6.71106e-05	0.0823471
3421	4_76040177_T_C	NAAA	1.35125	0.00322574	0.0778388	1.35067	0.029491	6.71106e-05	0.0823471
3422	4_76040181_C_T	NAAA	1.35125	0.00322574	0.0778388	1.35067	0.029491	6.71106e-05	0.0823471
3423	4_76040220_G_A	NAAA	1.35125	0.00322574	0.0778388	1.35067	0.029491	6.71106e-05	0.0823471
3424	4_76040252_G_A	NAAA	1.35125	0.00322574	0.0778388	1.35067	0.029491	6.71106e-05	0.0823471
3425	4_76040649_A_G	NAAA	1.35125	0.00322574	0.0778388	1.35067	0.029491	6.71106e-05	0.0823471
3426	4_76040902_A_G	NAAA	1.35125	0.00322574	0.0778388	1.35067	0.029491	6.71106e-05	0.0823471
3427	4_76041070_T_G	NAAA	1.35125	0.00322574	0.0778388	1.35067	0.029491	6.71106e-05	0.0823471
3428	4_76041478_T_G	NAAA	1.35125	0.00322574	0.0778388	1.35067	0.029491	6.71106e-05	0.0823471
3429	4_76041490_C_T	NAAA	1.35125	0.00322574	0.0778388	1.35067	0.029491	6.71106e-05	0.0823471
3430	4_76041843_G_T	NAAA	1.35125	0.00322574	0.0778388	1.35067	0.029491	6.71106e-05	0.0823471
3431	4_76042838_A_G	NAAA	1.35125	0.00322574	0.0772598	1.3506	0.03119	2.48722e-05	0.0400466
3432	4_76042943_C_T	NAAA	1.35125	0.00322574	0.0778388	1.35067	0.029491	6.71106e-05	0.0823471
3433	4_76043035_A_G	NAAA	1.35125	0.00322574	0.0778388	1.35067	0.029491	6.71106e-05	0.0823471
3434	4_76043150_C_T	NAAA	1.35125	0.00322574	0.0762671	1.35068	0.0291229	8.26629e-05	0.0933679
3435	4_76043285_C_T	NAAA	1.35125	0.00322574	0.0762671	1.35068	0.0291229	8.26629e-05	0.0933679
3436	4_76043317_T_C	NAAA	1.35125	0.00322574	0.0762671	1.35068	0.0291229	8.26629e-05	0.0933679
3437	4_76043318_G_A	NAAA	1.35125	0.00322574	0.0762671	1.35068	0.0291229	8.26629e-05	0.0933679
3438	4_76043781_G_A	NAAA	1.35125	0.00322574	0.0762671	1.35068	0.0291229	8.26629e-05	0.0933679
3439	4_76043800_G_A	NAAA	1.35125	0.00322574	0.0762671	1.35068	0.0291229	8.26629e-05	0.0933679
3440	4_76043856_C_A	NAAA	1.35125	0.00322574	0.0762671	1.35068	0.0291229	8.26629e-05	0.0933679
3441	4_76044000_T_C	NAAA	1.35125	0.00322574	0.0762671	1.35068	0.0291229	8.26629e-05	0.0933679
3442	4_76044005_C_T	NAAA	1.35125	0.00322574	0.0762671	1.35068	0.0291229	8.26629e-05	0.0933679
3443	4_76044309_A_C	NAAA	1.35125	0.00322574	0.0762671	1.35068	0.0291229	8.26629e-05	0.0933679
3444	4_76044436_T_C	NAAA	1.35125	0.00322574	0.0762671	1.35068	0.0291229	8.26629e-05	0.0933679
3445	4_76044580_C_T	NAAA	1.35125	0.00322574	0.0762671	1.35068	0.0291229	8.26629e-05	0.0933679
3446	4_76044594_G_A	NAAA	1.35125	0.00322574	0.0762671	1.35068	0.0291229	8.26629e-05	0.0933679
3447	4_76044651_T_C	NAAA	1.35125	0.00322574	0.0762671	1.35068	0.0291229	8.26629e-05	0.0933679
3448	4_76044726_T_C	NAAA	1.35125	0.00322574	0.0762671	1.35068	0.0291229	8.26629e-05	0.0933679
3449	4_76045152_C_T	NAAA	1.35125	0.00322574	0.0762671	1.35068	0.0291229	8.26629e-05	0.0933679
3450	4_76045168_G_A	NAAA	1.35125	0.00322574	0.0762671	1.35068	0.0291229	8.26629e-05	0.0933679
3451	4_76045465_C_T	NAAA	1.35125	0.00322574	0.0762671	1.35068	0.0291229	8.26629e-05	0.0933679
3452	4_76045488_G_A	NAAA	1.35125	0.00322574	0.0762671	1.35068	0.0291229	8.26629e-05	0.0933679
3453	4_76045530_T_G	NAAA	1.35125	0.00322574	0.0762671	1.35068	0.0291229	8.26629e-05	0.0933679
3454	4_76045730_G_A	NAAA	1.35125	0.00322574	0.0762671	1.35068	0.0291229	8.26629e-05	0.0933679
3455	4_76045788_G_A	NAAA	1.35125	0.00322574	0.0762671	1.35068	0.0291229	8.26629e-05	0.0933679
3456	4_76045792_C_T	NAAA	1.35125	0.00322574	0.0762671	1.35068	0.0291229	8.26629e-05	0.0933679
3457	4_76046126_T_C	NAAA	1.35125	0.00322574	0.0762671	1.35068	0.0291229	8.26629e-05	0.0933679
3458	4_76046417_T_C	NAAA	1.35125	0.00322574	0.0762671	1.35068	0.0291229	8.26629e-05	0.0933679
3459	4_76046965_G_A	NAAA	1.35125	0.00322574	0.0762671	1.35068	0.0291229	8.26629e-05	0.0933679
3460	4_76047727_T_C	NAAA	1.35125	0.00322574	0.0762671	1.35068	0.0291229	8.26629e-05	0.0933679
3461	4_76048037_G_A	NAAA	1.35125	0.00322574	0.0762671	1.35068	0.0291229	8.26629e-05	0.0933679
3462	4_76049648_C_T	NAAA	1.35125	0.00322574	0.0762671	1.35068	0.0291229	8.26629e-05	0.0933679
3463	4_76049843_A_G	NAAA	1.35125	0.00322574	0.0762671	1.35068	0.0291229	8.26629e-05	0.0933679
3464	4_76055508_G_A	NAAA	1.35125	0.00322574	0.0778388	1.35067	0.029491	6.71106e-05	0.0823471
3465	4_76060893_G_A	NAAA	1.35125	0.00322574	0.0778388	1.35067	0.029491	6.71106e-05	0.0823471
3466	4_76062839_T_C	NAAA	1.35125	0.00322574	-0.079356	1.35062	-0.0306752	3.37774e-05	0.0505363
3467	4_76068517_A_C	NAAA	1.35125	0.00322574	0.0778388	1.35067	0.029491	6.71106e-05	0.0823471
3468	4_76826734_A_G	CNOT6L	1.24586	0.0192668	0.178311	1.24524	0.0315553	1.99599e-05	0.0338334
3469	4_77224503_G_A	CNOT6L	1.24586	0.0192668	0.178351	1.24533	0.0293142	7.41975e-05	0.0880933
3470	4_77704281_A_G	CNOT6L	1.24586	0.0192668	0.160689	1.24499	0.0374907	4.02815e-07	0.00130793
3471	4_77707061_C_T	CNOT6L	1.24586	0.0192668	0.256791	1.24467	0.0437167	3.43786e-09	1.60984e-05
3472	4_77712977_C_A	CNOT6L	1.24586	0.0192668	0.172698	1.24484	0.0405545	4.21095e-08	0.000164958
3473	4_77715033_A_G	CNOT6L	1.24586	0.0192668	0.260231	1.24458	0.0452938	9.21885e-10	4.64362e-06
3474	4_77715467_G_A	CNOT6L	1.24586	0.0192668	0.172698	1.24484	0.0405545	4.21095e-08	0.000164958
3475	4_77716111_G_A	CNOT6L	1.24586	0.0192668	0.172698	1.24484	0.0405545	4.21095e-08	0.000164958
3476	4_77717337_C_T	CNOT6L	1.24586	0.0192668	0.172698	1.24484	0.0405545	4.21095e-08	0.000164958
3477	4_77717576_C_T	CNOT6L	1.24586	0.0192668	0.172698	1.24484	0.0405545	4.21095e-08	0.000164958
3478	4_77728082_G_T	CNOT6L	1.24586	0.0192668	0.260231	1.24458	0.0452938	9.21885e-10	4.64362e-06
3479	4_77734118_C_T	CNOT6L	1.24586	0.0192668	0.1762	1.24479	0.0414105	2.17508e-08	8.95379e-05
3480	4_77734517_A_G	CNOT6L	1.24586	0.0192668	0.1762	1.24479	0.0414105	2.17508e-08	8.95379e-05
3481	4_77736066_T_C	CNOT6L	1.24586	0.0192668	0.260231	1.24458	0.0452938	9.21885e-10	4.64362e-06
3482	4_77743684_T_C	CNOT6L	1.24586	0.0192668	0.172698	1.24484	0.0405545	4.21095e-08	0.000164958
3483	4_77747603_A_G	CNOT6L	1.24586	0.0192668	0.172698	1.24484	0.0405545	4.21095e-08	0.000164958
3484	4_77748300_G_A	CNOT6L	1.24586	0.0192668	0.260231	1.24458	0.0452938	9.21885e-10	4.64362e-06
3485	4_77749012_C_T	CNOT6L	1.24586	0.0192668	0.172698	1.24484	0.0405545	4.21095e-08	0.000164958
3486	4_77751014_T_C	CNOT6L	1.24586	0.0192668	0.172698	1.24484	0.0405545	4.21095e-08	0.000164958
3487	4_77753408_C_A	CNOT6L	1.24586	0.0192668	0.260231	1.24458	0.0452938	9.21885e-10	4.64362e-06
3488	4_77760601_A_G	CNOT6L	1.24586	0.0192668	0.260231	1.24458	0.0452938	9.21885e-10	4.64362e-06
3489	4_77761195_C_T	CNOT6L	1.24586	0.0192668	0.260231	1.24458	0.0452938	9.21885e-10	4.64362e-06
3490	4_77765218_T_G	CNOT6L	1.24586	0.0192668	0.260231	1.24458	0.0452938	9.21885e-10	4.64362e-06
3491	4_77770735_T_C	CNOT6L	1.24586	0.0192668	0.260231	1.24458	0.0452938	9.21885e-10	4.64362e-06
3492	4_77772157_G_A	CNOT6L	1.24586	0.0192668	0.177874	1.24472	0.0428121	7.16902e-09	3.26902e-05
3493	4_77772830_G_A	CNOT6L	1.24586	0.0192668	0.260231	1.24458	0.0452938	9.21885e-10	4.64362e-06
3494	4_77775725_G_A	CNOT6L	1.24586	0.0192668	0.177874	1.24472	0.0428121	7.16902e-09	3.26902e-05
3495	4_77777546_G_A	CNOT6L	1.24586	0.0192668	0.260231	1.24458	0.0452938	9.21885e-10	4.64362e-06
3496	4_77778974_G_A	CNOT6L	1.24586	0.0192668	0.260231	1.24458	0.0452938	9.21885e-10	4.64362e-06
3497	4_77779199_T_C	CNOT6L	1.24586	0.0192668	0.260231	1.24458	0.0452938	9.21885e-10	4.64362e-06
3498	4_77779858_G_A	CNOT6L	1.24586	0.0192668	0.260231	1.24458	0.0452938	9.21885e-10	4.64362e-06
3499	4_77787638_T_C	CNOT6L	1.24586	0.0192668	0.260231	1.24458	0.0452938	9.21885e-10	4.64362e-06
3500	4_77787727_A_G	CNOT6L	1.24586	0.0192668	0.260231	1.24458	0.0452938	9.21885e-10	4.64362e-06
3501	4_77787950_C_T	CNOT6L	1.24586	0.0192668	0.174652	1.24476	0.0419903	1.3801e-08	6.00336e-05
3502	4_77790552_A_G	CNOT6L	1.24586	0.0192668	0.224332	1.24478	0.0417541	1.66234e-08	6.93737e-05
3503	4_77792100_T_C	CNOT6L	1.24586	0.0192668	0.260231	1.24458	0.0452938	9.21885e-10	4.64362e-06
3504	4_77796122_C_T	CNOT6L	1.24586	0.0192668	0.260231	1.24458	0.0452938	9.21885e-10	4.64362e-06
3505	4_77796127_C_T	CNOT6L	1.24586	0.0192668	0.174652	1.24476	0.0419903	1.3801e-08	6.00336e-05
3506	4_77799595_C_T	CNOT6L	1.24586	0.0192668	0.260231	1.24458	0.0452938	9.21885e-10	4.64362e-06
3507	4_77803866_A_G	CNOT6L	1.24586	0.0192668	0.174652	1.24476	0.0419903	1.3801e-08	6.00336e-05
3508	4_77805789_A_G	CNOT6L	1.24586	0.0192668	0.260231	1.24458	0.0452938	9.21885e-10	4.64362e-06
3509	4_77807353_T_C	CNOT6L	1.24586	0.0192668	0.174652	1.24476	0.0419903	1.3801e-08	6.00336e-05
3510	4_77808318_T_C	CNOT6L	1.24586	0.0192668	0.174652	1.24476	0.0419903	1.3801e-08	6.00336e-05
3511	4_77810063_G_T	CNOT6L	1.24586	0.0192668	0.260231	1.24458	0.0452938	9.21885e-10	4.64362e-06
3512	4_77810995_G_T	CNOT6L	1.24586	0.0192668	0.174652	1.24476	0.0419903	1.3801e-08	6.00336e-05
3513	4_77811424_A_G	CNOT6L	1.24586	0.0192668	0.174652	1.24476	0.0419903	1.3801e-08	6.00336e-05
3514	4_77812359_G_A	CNOT6L	1.24586	0.0192668	0.177874	1.24472	0.0428121	7.16902e-09	3.26902e-05
3515	4_77812394_C_T	CNOT6L	1.24586	0.0192668	0.260231	1.24458	0.0452938	9.21885e-10	4.64362e-06
3516	4_77814515_A_C	CNOT6L	1.24586	0.0192668	0.177874	1.24472	0.0428121	7.16902e-09	3.26902e-05
3517	4_77816817_C_A	CNOT6L	1.24586	0.0192668	0.177874	1.24472	0.0428121	7.16902e-09	3.26902e-05
3518	4_77816935_A_C	CNOT6L	1.24586	0.0192668	0.260231	1.24458	0.0452938	9.21885e-10	4.64362e-06
3519	4_77818737_T_C	CNOT6L	1.24586	0.0192668	0.177874	1.24472	0.0428121	7.16902e-09	3.26902e-05
3520	4_77818912_C_T	CNOT6L	1.24586	0.0192668	0.11625	1.24533	0.0291787	8.01021e-05	0.0913939
3521	4_77821837_C_T	CNOT6L	1.24586	0.0192668	0.260231	1.24458	0.0452938	9.21885e-10	4.64362e-06
3522	4_77822056_T_G	CNOT6L	1.24586	0.0192668	0.260231	1.24458	0.0452938	9.21885e-10	4.64362e-06
3523	4_77822723_G_A	CNOT6L	1.24586	0.0192668	0.260231	1.24458	0.0452938	9.21885e-10	4.64362e-06
3524	4_77826617_C_T	CNOT6L	1.24586	0.0192668	0.245169	1.24477	0.0417887	1.61771e-08	6.77847e-05
3525	4_77827888_A_G	CNOT6L	1.24586	0.0192668	0.177874	1.24472	0.0428121	7.16902e-09	3.26902e-05
3526	4_77828777_A_G	CNOT6L	1.24586	0.0192668	0.260231	1.24458	0.0452938	9.21885e-10	4.64362e-06
3527	4_77829346_G_A	CNOT6L	1.24586	0.0192668	0.154208	1.2449	0.0393877	1.01485e-07	0.000371618
3528	4_77830762_G_A	CNOT6L	1.24586	0.0192668	0.245169	1.24477	0.0417887	1.61771e-08	6.77847e-05
3529	4_77833279_T_C	CNOT6L	1.24586	0.0192668	0.260231	1.24458	0.0452938	9.21885e-10	4.64362e-06
3530	4_77836363_A_G	CNOT6L	1.24586	0.0192668	0.260231	1.24458	0.0452938	9.21885e-10	4.64362e-06
3531	4_77836727_A_G	CNOT6L	1.24586	0.0192668	0.260231	1.24458	0.0452938	9.21885e-10	4.64362e-06
3532	4_77837281_C_T	CNOT6L	1.24586	0.0192668	0.260231	1.24458	0.0452938	9.21885e-10	4.64362e-06
3533	4_77839331_T_C	CNOT6L	1.24586	0.0192668	0.260231	1.24458	0.0452938	9.21885e-10	4.64362e-06
3534	4_77840844_A_G	CNOT6L	1.24586	0.0192668	0.177874	1.24472	0.0428121	7.16902e-09	3.26902e-05
3535	4_77841804_G_A	CNOT6L	1.24586	0.0192668	0.177874	1.24472	0.0428121	7.16902e-09	3.26902e-05
3536	4_77841985_C_T	CNOT6L	1.24586	0.0192668	0.260231	1.24458	0.0452938	9.21885e-10	4.64362e-06
3537	4_77844420_T_C	CNOT6L	1.24586	0.0192668	0.260231	1.24458	0.0452938	9.21885e-10	4.64362e-06
3538	4_77846179_A_G	CNOT6L	1.24586	0.0192668	0.260231	1.24458	0.0452938	9.21885e-10	4.64362e-06
3539	4_77847199_T_G	CNOT6L	1.24586	0.0192668	0.263248	1.24435	0.0491941	2.93942e-11	1.8359e-07
3540	4_77848009_A_G	CNOT6L	1.24586	0.0192668	0.177874	1.24472	0.0428121	7.16902e-09	3.26902e-05
3541	4_77849109_C_T	CNOT6L	1.24586	0.0192668	0.260231	1.24458	0.0452938	9.21885e-10	4.64362e-06
3542	4_77849791_C_T	CNOT6L	1.24586	0.0192668	0.263248	1.24435	0.0491941	2.93942e-11	1.8359e-07
3543	4_77849966_C_T	CNOT6L	1.24586	0.0192668	0.260231	1.24458	0.0452938	9.21885e-10	4.64362e-06
3544	4_77850794_G_A	CNOT6L	1.24586	0.0192668	0.260231	1.24458	0.0452938	9.21885e-10	4.64362e-06
3545	4_77852136_C_T	CNOT6L	1.24586	0.0192668	0.171729	1.24475	0.0421711	1.19615e-08	5.26181e-05
3546	4_77852552_C_T	CNOT6L	1.24586	0.0192668	0.260231	1.24458	0.0452938	9.21885e-10	4.64362e-06
3547	4_77853436_C_T	CNOT6L	1.24586	0.0192668	0.260231	1.24458	0.0452938	9.21885e-10	4.64362e-06
3548	4_77853936_G_A	CNOT6L	1.24586	0.0192668	0.171729	1.24475	0.0421711	1.19615e-08	5.26181e-05
3549	4_77855729_A_G	CNOT6L	1.24586	0.0192668	0.165855	1.24493	0.0387346	1.64305e-07	0.000570952
3550	4_77857295_A_G	CNOT6L	1.24586	0.0192668	0.171729	1.24475	0.0421711	1.19615e-08	5.26181e-05
3551	4_77858622_T_C	CNOT6L	1.24586	0.0192668	0.254382	1.24467	0.0437791	3.26613e-09	1.54134e-05
3552	4_77862664_G_T	CNOT6L	1.24586	0.0192668	0.165855	1.24493	0.0387346	1.64305e-07	0.000570952
3553	4_77863279_T_C	CNOT6L	1.24586	0.0192668	0.171729	1.24475	0.0421711	1.19615e-08	5.26181e-05
3554	4_77868445_G_A	CNOT6L	1.24586	0.0192668	0.254382	1.24467	0.0437791	3.26613e-09	1.54134e-05
3555	4_77871344_G_A	CNOT6L	1.24586	0.0192668	0.254382	1.24467	0.0437791	3.26613e-09	1.54134e-05
3556	4_77871593_T_C	CNOT6L	1.24586	0.0192668	0.171729	1.24475	0.0421711	1.19615e-08	5.26181e-05
3557	4_77873365_G_A	CNOT6L	1.24586	0.0192668	0.171729	1.24475	0.0421711	1.19615e-08	5.26181e-05
3558	4_77875541_A_G	CNOT6L	1.24586	0.0192668	0.165855	1.24493	0.0387346	1.64305e-07	0.000570952
3559	4_77876179_G_A	CNOT6L	1.24586	0.0192668	0.254382	1.24467	0.0437791	3.26613e-09	1.54134e-05
3560	4_77878810_C_T	CNOT6L	1.24586	0.0192668	0.254382	1.24467	0.0437791	3.26613e-09	1.54134e-05
3561	4_77882110_G_A	CNOT6L	1.24586	0.0192668	0.165855	1.24493	0.0387346	1.64305e-07	0.000570952
3562	4_77884114_T_C	CNOT6L	1.24586	0.0192668	0.171729	1.24475	0.0421711	1.19615e-08	5.26181e-05
3563	4_77885559_T_G	CNOT6L	1.24586	0.0192668	0.171729	1.24475	0.0421711	1.19615e-08	5.26181e-05
3564	4_77886744_A_G	CNOT6L	1.24586	0.0192668	0.165855	1.24493	0.0387346	1.64305e-07	0.000570952
3565	4_77887515_T_G	CNOT6L	1.24586	0.0192668	0.159123	1.24505	0.0361618	1.01864e-06	0.00300184
3566	4_77889196_T_C	CNOT6L	1.24586	0.0192668	0.254382	1.24467	0.0437791	3.26613e-09	1.54134e-05
3567	4_77889506_C_T	CNOT6L	1.24586	0.0192668	0.254382	1.24467	0.0437791	3.26613e-09	1.54134e-05
3568	4_77890861_A_C	CNOT6L	1.24586	0.0192668	0.165855	1.24493	0.0387346	1.64305e-07	0.000570952
3569	4_77891113_G_A	CNOT6L	1.24586	0.0192668	0.171729	1.24475	0.0421711	1.19615e-08	5.26181e-05
3570	4_77898044_A_G	CNOT6L	1.24586	0.0192668	0.171729	1.24475	0.0421711	1.19615e-08	5.26181e-05
3571	4_77899619_A_G	CNOT6L	1.24586	0.0192668	0.254382	1.24467	0.0437791	3.26613e-09	1.54134e-05
3572	4_77905881_G_T	CNOT6L	1.24586	0.0192668	0.170959	1.24476	0.0420052	1.36395e-08	5.94487e-05
3573	4_77908795_G_A	CNOT6L	1.24586	0.0192668	0.254382	1.24467	0.0437791	3.26613e-09	1.54134e-05
3574	4_77909430_C_T	CNOT6L	1.24586	0.0192668	0.170959	1.24476	0.0420052	1.36395e-08	5.94487e-05
3575	4_77909988_T_C	CNOT6L	1.24586	0.0192668	0.254382	1.24467	0.0437791	3.26613e-09	1.54134e-05
3576	4_77913709_C_T	CNOT6L	1.24586	0.0192668	0.170959	1.24476	0.0420052	1.36395e-08	5.94487e-05
3577	4_77915032_A_G	CNOT6L	1.24586	0.0192668	0.222028	1.2448	0.0412365	2.49028e-08	0.000101656
3578	4_77915738_C_T	CNOT6L	1.24586	0.0192668	0.170713	1.24477	0.0419427	1.43297e-08	6.18255e-05
3579	4_77915986_A_G	CNOT6L	1.24586	0.0192668	0.170713	1.24477	0.0419427	1.43297e-08	6.18255e-05
3580	4_77916756_T_G	CNOT6L	1.24586	0.0192668	0.170713	1.24477	0.0419427	1.43297e-08	6.18255e-05
3581	4_77917596_A_G	CNOT6L	1.24586	0.0192668	0.170713	1.24477	0.0419427	1.43297e-08	6.18255e-05
3582	4_77917843_G_A	CNOT6L	1.24586	0.0192668	0.170713	1.24477	0.0419427	1.43297e-08	6.18255e-05
3583	4_77917864_C_T	CNOT6L	1.24586	0.0192668	0.170713	1.24477	0.0419427	1.43297e-08	6.18255e-05
3584	4_77918967_A_C	CNOT6L	1.24586	0.0192668	0.170713	1.24477	0.0419427	1.43297e-08	6.18255e-05
3585	4_77920718_G_T	CNOT6L	1.24586	0.0192668	0.170713	1.24477	0.0419427	1.43297e-08	6.18255e-05
3586	4_77920951_G_T	CNOT6L	1.24586	0.0192668	0.231321	1.24473	0.0425762	8.66266e-09	3.88656e-05
3587	4_77921012_G_A	CNOT6L	1.24586	0.0192668	0.231321	1.24473	0.0425762	8.66266e-09	3.88656e-05
3588	4_77921127_G_A	CNOT6L	1.24586	0.0192668	0.170713	1.24477	0.0419427	1.43297e-08	6.18255e-05
3589	4_77925190_C_T	CNOT6L	1.24586	0.0192668	0.231321	1.24473	0.0425762	8.66266e-09	3.88656e-05
3590	4_77925342_T_G	CNOT6L	1.24586	0.0192668	0.170713	1.24477	0.0419427	1.43297e-08	6.18255e-05
3591	4_77926851_C_T	CNOT6L	1.24586	0.0192668	0.231321	1.24473	0.0425762	8.66266e-09	3.88656e-05
3592	4_77927031_C_T	CNOT6L	1.24586	0.0192668	0.231321	1.24473	0.0425762	8.66266e-09	3.88656e-05
3593	4_77929066_C_T	CNOT6L	1.24586	0.0192668	0.231321	1.24473	0.0425762	8.66266e-09	3.88656e-05
3594	4_77929471_G_A	CNOT6L	1.24586	0.0192668	0.170713	1.24477	0.0419427	1.43297e-08	6.18255e-05
3595	4_77930321_A_C	CNOT6L	1.24586	0.0192668	0.231321	1.24473	0.0425762	8.66266e-09	3.88656e-05
3596	4_77931037_C_T	CNOT6L	1.24586	0.0192668	0.231321	1.24473	0.0425762	8.66266e-09	3.88656e-05
3597	4_77931437_C_T	CNOT6L	1.24586	0.0192668	0.170713	1.24477	0.0419427	1.43297e-08	6.18255e-05
3598	4_77931905_A_G	CNOT6L	1.24586	0.0192668	0.170713	1.24477	0.0419427	1.43297e-08	6.18255e-05
3599	4_77936107_G_A	CNOT6L	1.24586	0.0192668	0.170713	1.24477	0.0419427	1.43297e-08	6.18255e-05
3600	4_77937156_G_A	CNOT6L	1.24586	0.0192668	0.231321	1.24473	0.0425762	8.66266e-09	3.88656e-05
3601	4_77937964_A_G	CNOT6L	1.24586	0.0192668	0.231321	1.24473	0.0425762	8.66266e-09	3.88656e-05
3602	4_77938252_G_A	CNOT6L	1.24586	0.0192668	0.277481	1.24419	0.0518058	2.51245e-12	1.7671e-08
3603	4_77938409_C_T	CNOT6L	1.24586	0.0192668	0.14628	1.24501	0.0370445	5.51934e-07	0.00174912
3604	4_77940672_G_A	CNOT6L	1.24586	0.0192668	0.225503	1.24477	0.0417817	1.62662e-08	6.80284e-05
3605	4_77941031_T_C	CNOT6L	1.24586	0.0192668	0.165432	1.24484	0.040506	4.37006e-08	0.000171
3606	4_77946005_G_A	CNOT6L	1.24586	0.0192668	0.225503	1.24477	0.0417817	1.62662e-08	6.80284e-05
3607	4_77954683_A_G	CNOT6L	1.24586	0.0192668	0.225503	1.24477	0.0417817	1.62662e-08	6.80284e-05
3608	4_77957692_G_T	CNOT6L	1.24586	0.0192668	0.225503	1.24477	0.0417817	1.62662e-08	6.80284e-05
3609	4_77961653_T_C	CNOT6L	1.24586	0.0192668	0.224067	1.2448	0.0412944	2.38071e-08	9.72961e-05
3610	4_77963993_A_C	CNOT6L	1.24586	0.0192668	0.163129	1.24487	0.0399565	6.62979e-08	0.000253496
3611	4_77967020_A_G	CNOT6L	1.24586	0.0192668	0.224067	1.2448	0.0412944	2.38071e-08	9.72961e-05
3612	4_77968351_G_A	CNOT6L	1.24586	0.0192668	0.224067	1.2448	0.0412944	2.38071e-08	9.72961e-05
3613	4_77973133_T_G	CNOT6L	1.24586	0.0192668	0.163129	1.24487	0.0399565	6.62979e-08	0.000253496
3614	4_77973667_T_G	CNOT6L	1.24586	0.0192668	0.163129	1.24487	0.0399565	6.62979e-08	0.000253496
3615	4_77975328_T_G	CNOT6L	1.24586	0.0192668	0.224067	1.2448	0.0412944	2.38071e-08	9.72961e-05
3616	4_77977640_A_G	CNOT6L	1.24586	0.0192668	0.163129	1.24487	0.0399565	6.62979e-08	0.000253496
3617	4_77982313_G_A	CNOT6L	1.24586	0.0192668	0.163129	1.24487	0.0399565	6.62979e-08	0.000253496
3618	4_77982482_T_G	CNOT6L	1.24586	0.0192668	0.224067	1.2448	0.0412944	2.38071e-08	9.72961e-05
3619	4_77984364_C_T	CNOT6L	1.24586	0.0192668	0.224067	1.2448	0.0412944	2.38071e-08	9.72961e-05
3620	4_77984564_T_C	CNOT6L	1.24586	0.0192668	0.163129	1.24487	0.0399565	6.62979e-08	0.000253496
3621	4_77985604_C_T	CNOT6L	1.24586	0.0192668	0.224067	1.2448	0.0412944	2.38071e-08	9.72961e-05
3622	4_77993151_C_T	CNOT6L	1.24586	0.0192668	0.224067	1.2448	0.0412944	2.38071e-08	9.72961e-05
3623	4_77993453_A_G	CNOT6L	1.24586	0.0192668	0.224067	1.2448	0.0412944	2.38071e-08	9.72961e-05
3624	4_77994687_C_A	CNOT6L	1.24586	0.0192668	0.224067	1.2448	0.0412944	2.38071e-08	9.72961e-05
3625	4_77996432_A_G	CNOT6L	1.24586	0.0192668	0.228817	1.24467	0.0438215	3.15428e-09	1.49296e-05
3626	4_77996440_A_G	CNOT6L	1.24586	0.0192668	0.169947	1.24474	0.042381	1.01229e-08	4.49806e-05
3627	4_77996678_T_C	CNOT6L	1.24586	0.0192668	0.170183	1.24474	0.0424085	9.90363e-09	4.41514e-05
3628	4_77997752_T_C	CNOT6L	1.24586	0.0192668	0.201712	1.24465	0.0440648	2.58083e-09	1.24605e-05
3629	4_77999089_A_G	CNOT6L	1.24586	0.0192668	0.188279	1.24468	0.0435541	3.92743e-09	1.8342e-05
3630	4_77999169_G_A	CNOT6L	1.24586	0.0192668	0.188279	1.24468	0.0435541	3.92743e-09	1.8342e-05
3631	4_77999326_G_A	CNOT6L	1.24586	0.0192668	0.188279	1.24468	0.0435541	3.92743e-09	1.8342e-05
3632	4_77999908_T_C	CNOT6L	1.24586	0.0192668	0.189512	1.24466	0.0438367	3.11495e-09	1.47633e-05
3633	4_78000574_C_T	CNOT6L	1.24586	0.0192668	0.228817	1.24467	0.0438215	3.15428e-09	1.49296e-05
3634	4_78000951_T_C	CNOT6L	1.24586	0.0192668	0.228817	1.24467	0.0438215	3.15428e-09	1.49296e-05
3635	4_78001226_G_T	CNOT6L	1.24586	0.0192668	0.228817	1.24467	0.0438215	3.15428e-09	1.49296e-05
3636	4_78001262_T_C	CNOT6L	1.24586	0.0192668	0.188279	1.24468	0.0435541	3.92743e-09	1.8342e-05
3637	4_78002697_C_A	CNOT6L	1.24586	0.0192668	0.174715	1.24479	0.0413889	2.21193e-08	9.0991e-05
3638	4_78006762_A_G	CNOT6L	1.24586	0.0192668	0.218617	1.24476	0.0421377	1.22824e-08	5.37602e-05
3639	4_78006967_T_G	CNOT6L	1.24586	0.0192668	0.218617	1.24476	0.0421377	1.22824e-08	5.37602e-05
3640	4_78008192_T_C	CNOT6L	1.24586	0.0192668	0.218617	1.24476	0.0421377	1.22824e-08	5.37602e-05
3641	4_78008826_G_T	CNOT6L	1.24586	0.0192668	0.218617	1.24476	0.0421377	1.22824e-08	5.37602e-05
3642	4_78009557_A_G	CNOT6L	1.24586	0.0192668	0.218617	1.24476	0.0421377	1.22824e-08	5.37602e-05
3643	4_78010171_C_T	CNOT6L	1.24586	0.0192668	0.218617	1.24476	0.0421377	1.22824e-08	5.37602e-05
3644	4_78012217_G_A	CNOT6L	1.24586	0.0192668	0.218617	1.24476	0.0421377	1.22824e-08	5.37602e-05
3645	4_78012324_G_A	CNOT6L	1.24586	0.0192668	0.218617	1.24476	0.0421377	1.22824e-08	5.37602e-05
3646	4_78012435_A_G	CNOT6L	1.24586	0.0192668	0.218617	1.24476	0.0421377	1.22824e-08	5.37602e-05
3647	4_78013818_G_T	CNOT6L	1.24586	0.0192668	0.225975	1.24466	0.0438771	3.01319e-09	1.42853e-05
3648	4_78334942_T_G	CNOT6L	1.24586	0.0192668	0.153878	1.24521	0.0322787	1.28217e-05	0.0245485
3649	4_78335027_C_T	CNOT6L	1.24586	0.0192668	0.153878	1.24521	0.0322787	1.28217e-05	0.0245485
3650	4_78335043_A_G	CNOT6L	1.24586	0.0192668	0.153878	1.24521	0.0322787	1.28217e-05	0.0245485
3651	4_78335057_G_A	CNOT6L	1.24586	0.0192668	0.153878	1.24521	0.0322787	1.28217e-05	0.0245485
3652	4_78335631_G_T	CNOT6L	1.24586	0.0192668	0.153878	1.24521	0.0322787	1.28217e-05	0.0245485
3653	4_78335716_T_C	CNOT6L	1.24586	0.0192668	0.153878	1.24521	0.0322787	1.28217e-05	0.0245485
3654	4_78335786_C_A	CNOT6L	1.24586	0.0192668	0.153878	1.24521	0.0322787	1.28217e-05	0.0245485
3655	4_78336652_T_C	CNOT6L	1.24586	0.0192668	0.152788	1.24522	0.0322141	1.33436e-05	0.0253174
3656	4_78466801_A_G	CNOT6L	1.24586	0.0192668	0.224129	1.24529	0.0303104	4.18427e-05	0.0587415
3657	4_78532623_T_C	CNOT6L	1.24586	0.0192668	0.138396	1.24531	0.0298709	5.39887e-05	0.0710006
3658	4_78532905_C_A	CNOT6L	1.24586	0.0192668	0.190527	1.24529	0.0303174	4.16724e-05	0.0585399
3659	4_82404695_T_G	PLAC8	1.28136	0.00346126	0.0715687	1.28076	0.0305619	3.61104e-05	0.0529448
3660	4_82409407_A_G	PLAC8	1.28136	0.00346126	0.108199	1.28076	0.030582	3.56851e-05	0.0526551
3661	4_82410422_C_T	PLAC8	1.28136	0.00346126	0.107639	1.28081	0.0294054	7.04587e-05	0.0847602
3662	4_82411390_G_T	PLAC8	1.28136	0.00346126	0.107639	1.28081	0.0294054	7.04587e-05	0.0847602
3663	4_82412394_G_A	PLAC8	1.28136	0.00346126	0.107639	1.28081	0.0294054	7.04587e-05	0.0847602
3664	4_82413259_A_G	PLAC8	1.28136	0.00346126	0.108199	1.28076	0.030582	3.56851e-05	0.0526551
3665	4_82413332_G_A	PLAC8	1.28136	0.00346126	0.107639	1.28081	0.0294054	7.04587e-05	0.0847602
3666	4_82414478_G_T	PLAC8	1.28136	0.00346126	0.107639	1.28081	0.0294054	7.04587e-05	0.0847602
3667	4_82415940_T_C	PLAC8	1.28136	0.00346126	0.107639	1.28081	0.0294054	7.04587e-05	0.0847602
3668	4_82421332_G_A	PLAC8	1.28136	0.00346126	0.107639	1.28081	0.0294054	7.04587e-05	0.0847602
3669	4_82423369_G_A	PLAC8	1.28136	0.00346126	0.107639	1.28081	0.0294054	7.04587e-05	0.0847602
3670	4_82424003_G_A	PLAC8	1.28136	0.00346126	0.107639	1.28081	0.0294054	7.04587e-05	0.0847602
3671	4_82428204_G_A	PLAC8	1.28136	0.00346126	0.112428	1.28077	0.0303569	4.07208e-05	0.0577969
3672	4_82428232_T_G	PLAC8	1.28136	0.00346126	0.107639	1.28081	0.0294054	7.04587e-05	0.0847602
3673	4_82433361_T_C	PLAC8	1.28136	0.00346126	0.112428	1.28077	0.0303569	4.07208e-05	0.0577969
3674	4_82435445_G_A	PLAC8	1.28136	0.00346126	0.112428	1.28077	0.0303569	4.07208e-05	0.0577969
3675	4_82435836_A_G	PLAC8	1.28136	0.00346126	0.112428	1.28077	0.0303569	4.07208e-05	0.0577969
3676	4_82435846_A_G	PLAC8	1.28136	0.00346126	0.112428	1.28077	0.0303569	4.07208e-05	0.0577969
3677	4_82438999_C_T	PLAC8	1.28136	0.00346126	0.112428	1.28077	0.0303569	4.07208e-05	0.0577969
3678	4_82798853_G_A	THAP9-AS1	1.41997	0.00229488	-0.0789836	1.41927	-0.0313136	2.30937e-05	0.0377786
3679	4_82800503_G_T	THAP9-AS1	1.41997	0.00229488	-0.0681374	1.41935	-0.029497	6.68825e-05	0.0823471
3680	4_82803737_A_G	THAP9-AS1	1.41997	0.00229488	-0.0668911	1.41934	-0.0296809	6.02121e-05	0.0767476
3681	4_82804394_G_A	THAP9-AS1	1.41997	0.00229488	-0.0686014	1.41931	-0.0305037	3.73646e-05	0.0543393
3682	4_82805324_C_T	THAP9-AS1	1.41997	0.00229488	-0.0668911	1.41934	-0.0296809	6.02121e-05	0.0767476
3683	4_82810239_C_T	THAP9-AS1	1.41997	0.00229488	-0.0668911	1.41934	-0.0296809	6.02121e-05	0.0767476
3684	4_82812613_A_G	THAP9-AS1	1.41997	0.00229488	-0.0668911	1.41934	-0.0296809	6.02121e-05	0.0767476
3685	4_82814177_G_A	THAP9-AS1	1.41997	0.00229488	-0.0659592	1.41937	-0.0290543	8.59123e-05	0.0959768
3686	4_82823793_A_G	PLAC8	1.28136	0.00346126	0.175778	1.28067	0.0327917	9.31602e-06	0.0190743
3687	4_82824192_G_T	THAP9-AS1	1.41997	0.00229488	-0.0817506	1.41923	-0.0321425	1.39458e-05	0.0258726
3688	4_82824329_G_A	THAP9-AS1	1.41997	0.00229488	-0.0817506	1.41923	-0.0321425	1.39458e-05	0.0258726
3689	4_82831771_T_G	THAP9-AS1	1.41997	0.00229488	-0.0817506	1.41923	-0.0321425	1.39458e-05	0.0258726
3690	4_82833673_T_C	THAP9-AS1	1.41997	0.00229488	-0.0835763	1.41921	-0.0326816	9.98133e-06	0.0201616
3691	4_82834271_T_C	THAP9-AS1	1.41997	0.00229488	-0.0668911	1.41934	-0.0296809	6.02121e-05	0.0767476
3692	4_82834876_C_T	THAP9-AS1	1.41997	0.00229488	-0.0817506	1.41923	-0.0321425	1.39458e-05	0.0258726
3693	4_82838885_C_T	THAP9-AS1	1.41997	0.00229488	-0.0840876	1.41925	-0.0317465	1.77719e-05	0.0309548
3694	4_82839491_C_T	THAP9-AS1	1.41997	0.00229488	-0.0840876	1.41925	-0.0317465	1.77719e-05	0.0309548
3695	4_82842656_C_T	THAP9-AS1	1.41997	0.00229488	-0.0668911	1.41934	-0.0296809	6.02121e-05	0.0767476
3696	4_82842704_G_T	THAP9-AS1	1.41997	0.00229488	-0.0668911	1.41934	-0.0296809	6.02121e-05	0.0767476
3697	4_82842924_T_C	THAP9-AS1	1.41997	0.00229488	-0.0835763	1.41921	-0.0326816	9.98133e-06	0.0201616
3698	4_82843250_T_C	THAP9-AS1	1.41997	0.00229488	-0.0668911	1.41934	-0.0296809	6.02121e-05	0.0767476
3699	4_82844116_C_T	THAP9-AS1	1.41997	0.00229488	-0.0668911	1.41934	-0.0296809	6.02121e-05	0.0767476
3700	4_82847225_G_A	THAP9-AS1	1.41997	0.00229488	-0.0817506	1.41923	-0.0321425	1.39458e-05	0.0258726
3701	4_82847883_T_C	THAP9-AS1	1.41997	0.00229488	-0.0668911	1.41934	-0.0296809	6.02121e-05	0.0767476
3702	4_82853042_C_T	THAP9-AS1	1.41997	0.00229488	-0.0668911	1.41934	-0.0296809	6.02121e-05	0.0767476
3703	4_82854593_G_A	THAP9-AS1	1.41997	0.00229488	-0.0668911	1.41934	-0.0296809	6.02121e-05	0.0767476
3704	4_82855599_T_C	THAP9-AS1	1.41997	0.00229488	-0.0668911	1.41934	-0.0296809	6.02121e-05	0.0767476
3705	4_82855822_A_G	THAP9-AS1	1.41997	0.00229488	-0.0668911	1.41934	-0.0296809	6.02121e-05	0.0767476
3706	4_82856434_C_A	THAP9-AS1	1.41997	0.00229488	-0.0817506	1.41923	-0.0321425	1.39458e-05	0.0258726
3707	4_82857686_T_C	THAP9-AS1	1.41997	0.00229488	-0.0817506	1.41923	-0.0321425	1.39458e-05	0.0258726
3708	4_82858341_C_T	THAP9-AS1	1.41997	0.00229488	-0.0817506	1.41923	-0.0321425	1.39458e-05	0.0258726
3709	4_82861163_A_G	THAP9-AS1	1.41997	0.00229488	-0.0817506	1.41923	-0.0321425	1.39458e-05	0.0258726
3710	4_82865218_A_G	THAP9-AS1	1.41997	0.00229488	-0.0659703	1.41937	-0.0290187	8.76487e-05	0.0972938
3711	4_82868170_T_C	THAP9-AS1	1.41997	0.00229488	-0.0817506	1.41923	-0.0321425	1.39458e-05	0.0258726
3712	4_82869810_C_A	THAP9-AS1	1.41997	0.00229488	-0.0793568	1.41928	-0.0311715	2.51495e-05	0.0404375
3713	4_82870095_G_A	THAP9-AS1	1.41997	0.00229488	-0.0817506	1.41923	-0.0321425	1.39458e-05	0.0258726
3714	4_82872864_C_T	THAP9-AS1	1.41997	0.00229488	-0.0817506	1.41923	-0.0321425	1.39458e-05	0.0258726
3715	4_82873488_G_A	THAP9-AS1	1.41997	0.00229488	-0.0817506	1.41923	-0.0321425	1.39458e-05	0.0258726
3716	4_82873757_C_A	THAP9-AS1	1.41997	0.00229488	-0.0817506	1.41923	-0.0321425	1.39458e-05	0.0258726
3717	4_82873861_T_G	THAP9-AS1	1.41997	0.00229488	-0.0793568	1.41928	-0.0311715	2.51495e-05	0.0404375
3718	4_82874001_T_G	THAP9-AS1	1.41997	0.00229488	-0.0793568	1.41928	-0.0311715	2.51495e-05	0.0404375
3719	4_82878277_C_T	THAP9-AS1	1.41997	0.00229488	-0.0793568	1.41928	-0.0311715	2.51495e-05	0.0404375
3720	4_82878355_G_A	THAP9-AS1	1.41997	0.00229488	-0.0817506	1.41923	-0.0321425	1.39458e-05	0.0258726
3721	4_82880696_G_A	THAP9-AS1	1.41997	0.00229488	-0.0793568	1.41928	-0.0311715	2.51495e-05	0.0404375
3722	4_82899017_A_G	THAP9-AS1	1.41997	0.00229488	-0.0738505	1.4193	-0.0305679	3.59813e-05	0.0528209
3723	4_82900171_A_G	THAP9-AS1	1.41997	0.00229488	-0.0810742	1.41915	-0.0339544	4.44052e-06	0.0105386
3724	4_82927812_G_A	THAP9-AS1	1.41997	0.00229488	-0.0810742	1.41915	-0.0339544	4.44052e-06	0.0105386
3725	4_82928428_A_G	THAP9-AS1	1.41997	0.00229488	-0.0854613	1.41916	-0.0336273	5.48271e-06	0.012559
3726	4_82934385_G_A	THAP9-AS1	1.41997	0.00229488	-0.0809817	1.41918	-0.0333936	6.36713e-06	0.0140536
3727	4_82944332_C_T	THAP9-AS1	1.41997	0.00229488	-0.0810742	1.41915	-0.0339544	4.44052e-06	0.0105386
3728	4_82956859_G_A	THAP9-AS1	1.41997	0.00229488	-0.0854613	1.41916	-0.0336273	5.48271e-06	0.012559
3729	4_82965652_A_G	THAP9-AS1	1.41997	0.00229488	-0.0967578	1.41912	-0.0346234	2.86791e-06	0.00738603
3730	4_82966857_C_T	THAP9-AS1	1.41997	0.00229488	-0.0741731	1.41923	-0.0322115	1.33656e-05	0.0253287
3731	4_82967573_T_G	THAP9-AS1	1.41997	0.00229488	-0.0854613	1.41916	-0.0336273	5.48271e-06	0.012559
3732	4_82968083_C_A	THAP9-AS1	1.41997	0.00229488	-0.0810742	1.41915	-0.0339544	4.44052e-06	0.0105386
3733	4_82969822_A_G	THAP9-AS1	1.41997	0.00229488	-0.0741731	1.41923	-0.0322115	1.33656e-05	0.0253287
3734	4_82970893_C_T	THAP9-AS1	1.41997	0.00229488	-0.0810742	1.41915	-0.0339544	4.44052e-06	0.0105386
3735	4_82972858_A_G	THAP9-AS1	1.41997	0.00229488	-0.0741731	1.41923	-0.0322115	1.33656e-05	0.0253287
3736	4_82972866_A_G	THAP9-AS1	1.41997	0.00229488	-0.0741731	1.41923	-0.0322115	1.33656e-05	0.0253287
3737	4_82974997_T_C	THAP9-AS1	1.41997	0.00229488	-0.0755754	1.41921	-0.0325918	1.05568e-05	0.0209412
3738	4_82978611_G_A	THAP9-AS1	1.41997	0.00229488	-0.0871524	1.41914	-0.0341326	3.95541e-06	0.00959731
3739	4_82982742_T_C	THAP9-AS1	1.41997	0.00229488	-0.0779964	1.41917	-0.0334626	6.09255e-06	0.0135189
3740	4_82985255_C_T	THAP9-AS1	1.41997	0.00229488	-0.0779964	1.41917	-0.0334626	6.09255e-06	0.0135189
3741	4_82985952_G_A	THAP9-AS1	1.41997	0.00229488	-0.097742	1.4191	-0.0349897	2.25e-06	0.00595977
3742	4_82987344_C_A	THAP9-AS1	1.41997	0.00229488	-0.0741731	1.41923	-0.0322115	1.33656e-05	0.0253287
3743	4_82987613_G_A	THAP9-AS1	1.41997	0.00229488	-0.0755754	1.41921	-0.0325918	1.05568e-05	0.0209412
3744	4_82989253_G_T	THAP9-AS1	1.41997	0.00229488	-0.0779964	1.41917	-0.0334626	6.09255e-06	0.0135189
3745	4_82989721_G_A	THAP9-AS1	1.41997	0.00229488	-0.0871524	1.41914	-0.0341326	3.95541e-06	0.00959731
3746	4_82989881_T_G	THAP9-AS1	1.41997	0.00229488	-0.097742	1.4191	-0.0349897	2.25e-06	0.00595977
3747	4_82990373_T_G	THAP9-AS1	1.41997	0.00229488	-0.0741731	1.41923	-0.0322115	1.33656e-05	0.0253287
3748	4_82993320_G_A	THAP9-AS1	1.41997	0.00229488	-0.097742	1.4191	-0.0349897	2.25e-06	0.00595977
3749	4_82995884_G_A	THAP9-AS1	1.41997	0.00229488	-0.0755754	1.41921	-0.0325918	1.05568e-05	0.0209412
3750	4_82998470_G_A	THAP9-AS1	1.41997	0.00229488	-0.0779964	1.41917	-0.0334626	6.09255e-06	0.0135189
3751	4_83002716_T_C	THAP9-AS1	1.41997	0.00229488	-0.0847426	1.41926	-0.0314798	2.08919e-05	0.0349628
3752	4_83004742_T_C	THAP9-AS1	1.41997	0.00229488	-0.0741731	1.41923	-0.0322115	1.33656e-05	0.0253287
3753	4_83008342_A_G	THAP9-AS1	1.41997	0.00229488	-0.0896287	1.41924	-0.0319708	1.5497e-05	0.0276306
3754	4_83010534_A_G	THAP9-AS1	1.41997	0.00229488	-0.0741731	1.41923	-0.0322115	1.33656e-05	0.0253287
3755	4_83020677_A_C	THAP9-AS1	1.41997	0.00229488	-0.0740672	1.41923	-0.0322492	1.30576e-05	0.024912
3756	4_83031709_T_C	THAP9-AS1	1.41997	0.00229488	-0.0943227	1.41916	-0.0337967	4.91666e-06	0.0114505
3757	4_83053635_G_A	THAP9-AS1	1.41997	0.00229488	-0.0876794	1.4193	-0.0305991	3.53281e-05	0.0522425
3758	4_83056083_A_G	THAP9-AS1	1.41997	0.00229488	-0.0892709	1.41928	-0.0310684	2.67481e-05	0.0423034
3759	4_83056660_G_A	THAP9-AS1	1.41997	0.00229488	-0.0876794	1.4193	-0.0305991	3.53281e-05	0.0522425
3760	4_83059549_A_G	THAP9-AS1	1.41997	0.00229488	-0.0876794	1.4193	-0.0305991	3.53281e-05	0.0522425
3761	4_83260074_C_T	THAP9-AS1	1.41997	0.00229488	0.0647292	1.41935	0.0294017	7.06051e-05	0.0849301
3762	4_83268716_C_T	THAP9-AS1	1.41997	0.00229488	0.0748407	1.41931	0.0304275	3.90741e-05	0.056225
3763	4_87918345_C_T	PYURF	1.11168	0.00266202	0.0599725	1.1112	0.0294129	7.01577e-05	0.0846274
3764	4_88117930_A_G	HSD17B11	1.15166	0.00253945	0.102655	1.15113	0.0304631	3.82668e-05	0.0553891
3765	4_88125050_C_T	HSD17B11	1.15166	0.00253945	0.100883	1.15117	0.0292633	7.63653e-05	0.0893148
3766	4_88128874_C_A	HSD17B11	1.15166	0.00253945	0.100883	1.15117	0.0292633	7.63653e-05	0.0893148
3767	4_88131171_G_T	HSD17B11	1.15166	0.00253945	0.100883	1.15117	0.0292633	7.63653e-05	0.0893148
3768	4_88133515_A_G	HSD17B11	1.15166	0.00253945	0.100883	1.15117	0.0292633	7.63653e-05	0.0893148
3769	4_105109777_G_A	PPA2	1.31868	0.00146667	0.155428	1.31803	0.0315493	2.00327e-05	0.0339403
3770	4_105299777_G_A	PPA2	1.31868	0.00146667	0.0764292	1.31804	0.0312766	2.36122e-05	0.0383601
3771	4_105300361_T_G	PPA2	1.31868	0.00146667	0.0764292	1.31804	0.0312766	2.36122e-05	0.0383601
3772	4_105316398_A_G	PPA2	1.31868	0.00146667	0.0746997	1.31807	0.0304865	3.77457e-05	0.0547078
3773	4_105327073_T_C	PPA2	1.31868	0.00146667	0.06909	1.31812	0.0293946	7.08916e-05	0.0851751
3774	4_105330384_C_T	PPA2	1.31868	0.00146667	0.06909	1.31812	0.0293946	7.08916e-05	0.0851751
3775	4_105333195_G_T	PPA2	1.31868	0.00146667	0.068523	1.31813	0.0290876	8.43212e-05	0.0946122
3776	4_105335850_A_C	PPA2	1.31868	0.00146667	0.06909	1.31812	0.0293946	7.08916e-05	0.0851751
3777	4_105336984_A_C	PPA2	1.31868	0.00146667	0.0653087	1.3181	0.0298689	5.40509e-05	0.0710437
3778	4_105338415_T_C	PPA2	1.31868	0.00146667	0.068523	1.31813	0.0290876	8.43212e-05	0.0946122
3779	4_105339834_T_C	PPA2	1.31868	0.00146667	0.0687607	1.31803	0.0314863	2.08106e-05	0.0349616
3780	4_105341679_G_A	PPA2	1.31868	0.00146667	0.068523	1.31813	0.0290876	8.43212e-05	0.0946122
3781	4_105341731_T_C	PPA2	1.31868	0.00146667	0.069542	1.31811	0.0295517	6.48268e-05	0.0808868
3782	4_105342293_T_G	PPA2	1.31868	0.00146667	0.0666475	1.31807	0.030473	3.80451e-05	0.0550918
3783	4_105346572_T_C	PPA2	1.31868	0.00146667	0.0636298	1.31812	0.029247	7.70743e-05	0.0896165
3784	4_109647635_C_T	OSTC	1.17998	0.00419646	0.141393	1.17944	0.0300904	4.75547e-05	0.0647127
3785	4_109872712_G_T	MCUB	1.14349	0.00503707	0.0737479	1.14297	0.0301486	4.59772e-05	0.0630004
3786	4_109874702_G_A	MCUB	1.14349	0.00503707	0.0723063	1.143	0.0292889	7.52678e-05	0.0889668
3787	4_109889858_A_G	MCUB	1.14349	0.00503707	0.0760514	1.14294	0.0309069	2.94474e-05	0.0454154
3788	4_109892783_A_G	MCUB	1.14349	0.00503707	0.0715175	1.143	0.0292063	7.88631e-05	0.0903067
3789	4_109893986_C_A	MCUB	1.14349	0.00503707	0.0710411	1.14301	0.0289786	8.96424e-05	0.0989609
3790	4_109895135_G_T	MCUB	1.14349	0.00503707	0.0710411	1.14301	0.0289786	8.96424e-05	0.0989609
3791	4_112312529_C_T	AC004057.1	1.29666	0.0247297	-0.122156	1.29607	-0.0300564	4.85026e-05	0.0656277
3792	4_112320774_T_C	AC004057.1	1.29666	0.0247297	-0.124529	1.29604	-0.0308022	3.13355e-05	0.0477407
3793	4_112322109_T_C	AC004057.1	1.29666	0.0247297	-0.123665	1.29607	-0.0299772	5.07757e-05	0.0677591
3794	4_112323157_C_T	AC004057.1	1.29666	0.0247297	0.122384	1.29608	0.0298528	5.45534e-05	0.0715701
3795	4_112323314_T_C	AC004057.1	1.29666	0.0247297	0.123175	1.29608	0.0297898	5.65659e-05	0.073214
3796	4_112323448_A_G	AC004057.1	1.29666	0.0247297	0.123759	1.29609	0.0296721	6.05179e-05	0.0770648
3797	4_112426340_G_A	AC004057.1	1.29666	0.0247297	-0.129536	1.2961	-0.0293681	7.1964e-05	0.0861864
3798	4_112860301_G_A	AC004057.1	1.29666	0.0247297	-0.126728	1.29608	-0.0297415	5.81564e-05	0.0747237
3799	4_113183287_G_A	AC004057.1	1.29666	0.0247297	0.247851	1.29605	0.0305228	3.6948e-05	0.0539792
3800	4_113184028_G_A	AC004057.1	1.29666	0.0247297	0.247851	1.29605	0.0305228	3.6948e-05	0.0539792
3801	4_113184387_T_G	AC004057.1	1.29666	0.0247297	0.247851	1.29605	0.0305228	3.6948e-05	0.0539792
3802	4_113184399_A_G	AC004057.1	1.29666	0.0247297	0.247851	1.29605	0.0305228	3.6948e-05	0.0539792
3803	4_113185008_G_A	AC004057.1	1.29666	0.0247297	0.247851	1.29605	0.0305228	3.6948e-05	0.0539792
3804	4_113185072_A_G	AC004057.1	1.29666	0.0247297	0.247851	1.29605	0.0305228	3.6948e-05	0.0539792
3805	4_113185165_C_T	AC004057.1	1.29666	0.0247297	0.247851	1.29605	0.0305228	3.6948e-05	0.0539792
3806	4_113186486_T_C	AC004057.1	1.29666	0.0247297	0.244516	1.29608	0.0299356	5.20112e-05	0.0689976
3807	4_113338580_T_C	AC004057.1	1.29666	0.0247297	0.156296	1.29579	0.036549	7.79863e-07	0.00236155
3808	4_113338742_G_A	AC004057.1	1.29666	0.0247297	0.153524	1.29598	0.0322787	1.28224e-05	0.0245485
3809	4_113339336_G_T	AC004057.1	1.29666	0.0247297	0.153524	1.29598	0.0322787	1.28224e-05	0.0245485
3810	4_113339382_C_T	AC004057.1	1.29666	0.0247297	0.153524	1.29598	0.0322787	1.28224e-05	0.0245485
3811	4_113339485_G_A	AC004057.1	1.29666	0.0247297	0.160085	1.29574	0.0375785	3.7845e-07	0.00123338
3812	4_113341299_T_C	AC004057.1	1.29666	0.0247297	0.156296	1.29579	0.036549	7.79863e-07	0.00236155
3813	4_113342760_G_T	AC004057.1	1.29666	0.0247297	0.156296	1.29579	0.036549	7.79863e-07	0.00236155
3814	4_113347914_G_A	AC004057.1	1.29666	0.0247297	0.155465	1.2958	0.0362901	9.32617e-07	0.00276595
3815	4_113348012_C_T	AC004057.1	1.29666	0.0247297	0.155465	1.2958	0.0362901	9.32617e-07	0.00276595
3816	4_113348396_G_A	AC004057.1	1.29666	0.0247297	0.155465	1.2958	0.0362901	9.32617e-07	0.00276595
3817	4_113349277_T_C	AC004057.1	1.29666	0.0247297	0.148501	1.29601	0.0315689	1.97967e-05	0.0336477
3818	4_113363990_G_A	AC004057.1	1.29666	0.0247297	0.155216	1.29581	0.0360668	1.08719e-06	0.0031878
3819	4_113364165_G_T	AC004057.1	1.29666	0.0247297	0.155216	1.29581	0.0360668	1.08719e-06	0.0031878
3820	4_113364680_T_C	AC004057.1	1.29666	0.0247297	0.155465	1.2958	0.0362901	9.32617e-07	0.00276595
3821	4_113371430_A_G	AC004057.1	1.29666	0.0247297	0.148939	1.2959	0.0342166	3.7447e-06	0.00913399
3822	4_113373152_T_C	AC004057.1	1.29666	0.0247297	0.16086	1.29575	0.0375075	3.98026e-07	0.00129382
3823	4_113455481_C_A	AC004057.1	1.29666	0.0247297	0.165685	1.29582	0.0359092	1.21086e-06	0.0035158
3824	4_113459872_C_T	AC004057.1	1.29666	0.0247297	0.177597	1.29594	0.0331518	7.42445e-06	0.0159505
3825	4_113461866_A_C	AC004057.1	1.29666	0.0247297	0.154248	1.2958	0.0364141	8.56161e-07	0.00255951
3826	4_113480709_C_T	AC004057.1	1.29666	0.0247297	0.166633	1.29599	0.0321174	1.41632e-05	0.0259683
3827	4_113516720_T_G	AC004057.1	1.29666	0.0247297	0.184421	1.29607	0.0300485	4.87233e-05	0.0658071
3828	4_113541858_C_T	AC004057.1	1.29666	0.0247297	0.175626	1.29603	0.0310266	2.74236e-05	0.0431348
3829	4_113542166_G_A	AC004057.1	1.29666	0.0247297	0.175626	1.29603	0.0310266	2.74236e-05	0.0431348
3830	4_113627145_T_C	AC004057.1	1.29666	0.0247297	-0.144876	1.29596	-0.0327842	9.36001e-06	0.0191376
3831	4_113634919_C_A	AC004057.1	1.29666	0.0247297	-0.14036	1.29602	-0.031294	2.33677e-05	0.038146
3832	4_113714277_T_C	AC004057.1	1.29666	0.0247297	0.131652	1.29595	0.0329284	8.54953e-06	0.01788
3833	4_113729711_A_G	AC004057.1	1.29666	0.0247297	0.131652	1.29595	0.0329284	8.54953e-06	0.01788
3834	4_113731685_G_A	AC004057.1	1.29666	0.0247297	0.12007	1.2961	0.0292142	7.85141e-05	0.0899775
3835	4_113873984_T_C	AC004057.1	1.29666	0.0247297	0.12925	1.29607	0.0300448	4.88282e-05	0.0658793
3836	4_113874683_A_G	AC004057.1	1.29666	0.0247297	0.12925	1.29607	0.0300448	4.88282e-05	0.0658793
3837	4_113875102_A_C	AC004057.1	1.29666	0.0247297	0.12925	1.29607	0.0300448	4.88282e-05	0.0658793
3838	4_113875702_G_A	AC004057.1	1.29666	0.0247297	0.12925	1.29607	0.0300448	4.88282e-05	0.0658793
3839	4_113875899_T_G	AC004057.1	1.29666	0.0247297	0.12925	1.29607	0.0300448	4.88282e-05	0.0658793
3840	4_113876519_C_T	AC004057.1	1.29666	0.0247297	0.12925	1.29607	0.0300448	4.88282e-05	0.0658793
3841	4_113880846_C_T	AC004057.1	1.29666	0.0247297	0.132908	1.29603	0.0309985	2.78862e-05	0.0437606
3842	4_113881750_T_C	AC004057.1	1.29666	0.0247297	0.12925	1.29607	0.0300448	4.88282e-05	0.0658793
3843	4_113882912_G_A	AC004057.1	1.29666	0.0247297	0.12925	1.29607	0.0300448	4.88282e-05	0.0658793
3844	4_113900988_G_A	AC004057.1	1.29666	0.0247297	-0.123084	1.29611	-0.0290202	8.75743e-05	0.0972337
3845	4_113901423_G_A	AC004057.1	1.29666	0.0247297	-0.123084	1.29611	-0.0290202	8.75743e-05	0.0972337
3846	4_113902035_A_G	AC004057.1	1.29666	0.0247297	-0.123084	1.29611	-0.0290202	8.75743e-05	0.0972337
3847	4_114036806_G_A	AC004057.1	1.29666	0.0247297	0.164546	1.29603	0.0311268	2.58308e-05	0.0412608
3848	4_118210198_T_C	SNHG8	1.18129	0.00637828	0.0943028	1.18069	0.0319392	1.57999e-05	0.0280088
3849	4_118220074_T_C	SNHG8	1.18129	0.00637828	0.0894402	1.18079	0.0293042	7.46205e-05	0.0884678
3850	4_118220371_A_G	SNHG8	1.18129	0.00637828	0.0943028	1.18069	0.0319392	1.57999e-05	0.0280088
3851	4_118226308_T_C	SNHG8	1.18129	0.00637828	0.0943028	1.18069	0.0319392	1.57999e-05	0.0280088
3852	4_118234074_T_C	SNHG8	1.18129	0.00637828	0.0894402	1.18079	0.0293042	7.46205e-05	0.0884678
3853	4_118234835_G_A	SNHG8	1.18129	0.00637828	0.0943028	1.18069	0.0319392	1.57999e-05	0.0280088
3854	4_118240640_G_A	SNHG8	1.18129	0.00637828	0.0943028	1.18069	0.0319392	1.57999e-05	0.0280088
3855	4_118249101_C_T	SNHG8	1.18129	0.00637828	0.0894402	1.18079	0.0293042	7.46205e-05	0.0884678
3856	4_118254519_C_T	SNHG8	1.18129	0.00637828	0.0943028	1.18069	0.0319392	1.57999e-05	0.0280088
3857	4_118254749_G_A	SNHG8	1.18129	0.00637828	0.0943028	1.18069	0.0319392	1.57999e-05	0.0280088
3858	4_118261440_T_C	SNHG8	1.18129	0.00637828	0.0938395	1.18067	0.0325097	1.11106e-05	0.0218059
3859	4_118279119_C_T	SNHG8	1.18129	0.00637828	0.103683	1.18048	0.037082	5.37604e-07	0.0017071
3860	4_118283696_G_A	SNHG8	1.18129	0.00637828	0.0988688	1.18059	0.0345106	3.08903e-06	0.00790681
3861	4_118298013_C_T	SNHG8	1.18129	0.00637828	0.103683	1.18048	0.037082	5.37604e-07	0.0017071
3862	4_118298032_G_A	SNHG8	1.18129	0.00637828	0.0988688	1.18059	0.0345106	3.08903e-06	0.00790681
3863	4_118302491_A_C	SNHG8	1.18129	0.00637828	0.103683	1.18048	0.037082	5.37604e-07	0.0017071
3864	4_118304785_C_T	SNHG8	1.18129	0.00637828	0.0988688	1.18059	0.0345106	3.08903e-06	0.00790681
3865	4_118346695_C_A	SNHG8	1.18129	0.00637828	0.105067	1.18055	0.0355013	1.59682e-06	0.00442232
3866	4_118351048_T_C	SNHG8	1.18129	0.00637828	0.103583	1.18057	0.0350514	2.15939e-06	0.0057746
3867	4_118382276_G_A	SNHG8	1.18129	0.00637828	0.0902527	1.18074	0.0306187	3.49224e-05	0.0519091
3868	4_118395470_G_A	SNHG8	1.18129	0.00637828	0.0902527	1.18074	0.0306187	3.49224e-05	0.0519091
3869	4_120887708_C_T	ANXA5	1.18459	0.00983183	0.0864229	1.18402	0.0312043	2.46594e-05	0.0397514
3870	4_121015352_A_G	ANXA5	1.18459	0.00983183	-0.0894997	1.18401	-0.0312886	2.34428e-05	0.0382286
3871	4_121016521_G_A	ANXA5	1.18459	0.00983183	-0.0894997	1.18401	-0.0312886	2.34428e-05	0.0382286
3872	4_121025981_C_T	ANXA5	1.18459	0.00983183	-0.0867556	1.18407	-0.0295885	6.3482e-05	0.0796387
3873	4_121028282_T_C	ANXA5	1.18459	0.00983183	-0.0894997	1.18401	-0.0312886	2.34428e-05	0.0382286
3874	4_121030077_G_T	ANXA5	1.18459	0.00983183	-0.0851299	1.18405	-0.0302504	4.33334e-05	0.0602947
3875	4_121031252_C_T	ANXA5	1.18459	0.00983183	-0.0851299	1.18405	-0.0302504	4.33334e-05	0.0602947
3876	4_121031625_T_C	ANXA5	1.18459	0.00983183	-0.0851299	1.18405	-0.0302504	4.33334e-05	0.0602947
3877	4_121033180_C_A	ANXA5	1.18459	0.00983183	-0.0851299	1.18405	-0.0302504	4.33334e-05	0.0602947
3878	4_121034324_T_G	ANXA5	1.18459	0.00983183	-0.0894997	1.18401	-0.0312886	2.34428e-05	0.0382286
3879	4_121035455_G_A	ANXA5	1.18459	0.00983183	-0.0894997	1.18401	-0.0312886	2.34428e-05	0.0382286
3880	4_121036936_T_G	ANXA5	1.18459	0.00983183	-0.0851299	1.18405	-0.0302504	4.33334e-05	0.0602947
3881	4_121037032_A_G	ANXA5	1.18459	0.00983183	-0.0851299	1.18405	-0.0302504	4.33334e-05	0.0602947
3882	4_121037542_G_A	ANXA5	1.18459	0.00983183	-0.0894997	1.18401	-0.0312886	2.34428e-05	0.0382286
3883	4_121038475_G_T	ANXA5	1.18459	0.00983183	-0.0851299	1.18405	-0.0302504	4.33334e-05	0.0602947
3884	4_121038695_A_G	ANXA5	1.18459	0.00983183	-0.0851299	1.18405	-0.0302504	4.33334e-05	0.0602947
3885	4_121041989_G_A	ANXA5	1.18459	0.00983183	-0.0851299	1.18405	-0.0302504	4.33334e-05	0.0602947
3886	4_121044016_C_T	ANXA5	1.18459	0.00983183	-0.0851299	1.18405	-0.0302504	4.33334e-05	0.0602947
3887	4_121046168_G_A	ANXA5	1.18459	0.00983183	-0.0851299	1.18405	-0.0302504	4.33334e-05	0.0602947
3888	4_121048154_T_C	ANXA5	1.18459	0.00983183	-0.0899078	1.18404	-0.030456	3.84249e-05	0.0555411
3889	4_121050507_A_C	ANXA5	1.18459	0.00983183	-0.0894997	1.18401	-0.0312886	2.34428e-05	0.0382286
3890	4_121050900_A_G	ANXA5	1.18459	0.00983183	-0.0881767	1.18408	-0.0294988	6.68127e-05	0.0823471
3891	4_121051197_C_A	ANXA5	1.18459	0.00983183	-0.0887878	1.18407	-0.0295942	6.32725e-05	0.0795064
3892	4_121052647_G_A	ANXA5	1.18459	0.00983183	-0.0894997	1.18401	-0.0312886	2.34428e-05	0.0382286
3893	4_121664751_C_T	ANXA5	1.18459	0.00983183	0.15497	1.18378	0.0369891	5.73821e-07	0.00180062
3894	4_121668128_G_A	ANXA5	1.18459	0.00983183	0.160218	1.1837	0.0387313	1.64697e-07	0.000571635
3895	4_121674138_G_A	ANXA5	1.18459	0.00983183	0.160218	1.1837	0.0387313	1.64697e-07	0.000571635
3896	4_121674307_A_G	ANXA5	1.18459	0.00983183	0.155912	1.18374	0.0380066	2.78618e-07	0.00092606
3897	4_121677594_A_G	ANXA5	1.18459	0.00983183	0.160218	1.1837	0.0387313	1.64697e-07	0.000571635
3898	4_121678868_T_C	ANXA5	1.18459	0.00983183	0.160218	1.1837	0.0387313	1.64697e-07	0.000571635
3899	4_121685097_C_T	ANXA5	1.18459	0.00983183	0.0921036	1.18386	0.0350528	2.15734e-06	0.00577001
3900	4_121685764_T_C	ANXA5	1.18459	0.00983183	0.148805	1.18364	0.040086	6.01241e-08	0.000230794
3901	4_121688774_T_C	ANXA5	1.18459	0.00983183	0.148805	1.18364	0.040086	6.01241e-08	0.000230794
3902	4_121689341_C_T	ANXA5	1.18459	0.00983183	0.148805	1.18364	0.040086	6.01241e-08	0.000230794
3903	4_121694605_G_A	ANXA5	1.18459	0.00983183	0.148805	1.18364	0.040086	6.01241e-08	0.000230794
3904	4_121697011_A_G	ANXA5	1.18459	0.00983183	0.0940349	1.18396	0.0328091	9.21529e-06	0.01891
3905	4_121697037_T_G	ANXA5	1.18459	0.00983183	0.0940349	1.18396	0.0328091	9.21529e-06	0.01891
3906	4_121697217_G_A	ANXA5	1.18459	0.00983183	0.148805	1.18364	0.040086	6.01241e-08	0.000230794
3907	4_121700126_C_T	ANXA5	1.18459	0.00983183	0.10688	1.18394	0.0332404	7.01897e-06	0.0152698
3908	4_121738549_A_C	ANXA5	1.18459	0.00983183	0.0868503	1.18401	0.0312554	2.39158e-05	0.0387233
3909	4_150446042_T_C	RPS3A	0.601439	0.059111	-0.136386	0.601121	-0.0325312	1.09632e-05	0.0215431
3910	4_150500844_G_A	RPS3A	0.601439	0.059111	-0.136386	0.601121	-0.0325312	1.09632e-05	0.0215431
3911	4_150506002_A_G	RPS3A	0.601439	0.059111	-0.136386	0.601121	-0.0325312	1.09632e-05	0.0215431
3912	4_150518475_T_C	RPS3A	0.601439	0.059111	-0.136386	0.601121	-0.0325312	1.09632e-05	0.0215431
3913	4_150529659_T_C	RPS3A	0.601439	0.059111	-0.136386	0.601121	-0.0325312	1.09632e-05	0.0215431
3914	4_150529716_C_T	RPS3A	0.601439	0.059111	-0.136386	0.601121	-0.0325312	1.09632e-05	0.0215431
3915	4_150532234_T_C	RPS3A	0.601439	0.059111	-0.124789	0.601116	-0.0327979	9.28034e-06	0.0190146
3916	4_150533179_G_T	RPS3A	0.601439	0.059111	-0.136386	0.601121	-0.0325312	1.09632e-05	0.0215431
3917	4_150549836_T_C	RPS3A	0.601439	0.059111	-0.162951	0.601023	-0.0371801	5.01749e-07	0.00160019
3918	4_150552654_A_C	RPS3A	0.601439	0.059111	-0.179688	0.600982	-0.0389783	1.37389e-07	0.000489325
3919	4_150556659_C_T	RPS3A	0.601439	0.059111	-0.179688	0.600982	-0.0389783	1.37389e-07	0.000489325
3920	4_150557120_T_C	RPS3A	0.601439	0.059111	-0.179688	0.600982	-0.0389783	1.37389e-07	0.000489325
3921	4_150557697_T_C	RPS3A	0.601439	0.059111	-0.179688	0.600982	-0.0389783	1.37389e-07	0.000489325
3922	4_150561799_C_T	RPS3A	0.601439	0.059111	-0.179688	0.600982	-0.0389783	1.37389e-07	0.000489325
3923	4_150564008_T_C	RPS3A	0.601439	0.059111	-0.179688	0.600982	-0.0389783	1.37389e-07	0.000489325
3924	4_150786981_C_T	RPS3A	0.601439	0.059111	-0.159189	0.601176	-0.0295834	6.36638e-05	0.0797415
3925	4_150886960_C_T	RPS3A	0.601439	0.059111	-0.162835	0.60115	-0.0310271	2.74154e-05	0.0431297
3926	4_150900357_T_C	RPS3A	0.601439	0.059111	-0.162835	0.60115	-0.0310271	2.74154e-05	0.0431297
3927	4_150905636_C_A	RPS3A	0.601439	0.059111	-0.162835	0.60115	-0.0310271	2.74154e-05	0.0431297
3928	4_150908507_C_T	RPS3A	0.601439	0.059111	-0.162835	0.60115	-0.0310271	2.74154e-05	0.0431297
3929	4_150919698_T_C	RPS3A	0.601439	0.059111	-0.162835	0.60115	-0.0310271	2.74154e-05	0.0431297
3930	4_150920667_T_C	RPS3A	0.601439	0.059111	-0.162835	0.60115	-0.0310271	2.74154e-05	0.0431297
3931	4_150923778_T_G	RPS3A	0.601439	0.059111	-0.162835	0.60115	-0.0310271	2.74154e-05	0.0431297
3932	4_150924049_T_C	RPS3A	0.601439	0.059111	-0.162835	0.60115	-0.0310271	2.74154e-05	0.0431297
3933	4_150932207_T_C	RPS3A	0.601439	0.059111	-0.162835	0.60115	-0.0310271	2.74154e-05	0.0431297
3934	4_150934610_G_A	RPS3A	0.601439	0.059111	-0.162835	0.60115	-0.0310271	2.74154e-05	0.0431297
3935	4_150940513_A_G	RPS3A	0.601439	0.059111	-0.162835	0.60115	-0.0310271	2.74154e-05	0.0431297
3936	4_150944192_T_C	RPS3A	0.601439	0.059111	-0.162835	0.60115	-0.0310271	2.74154e-05	0.0431297
3937	4_150986632_C_T	RPS3A	0.601439	0.059111	-0.162835	0.60115	-0.0310271	2.74154e-05	0.0431297
3938	4_151003305_G_A	RPS3A	0.601439	0.059111	-0.162835	0.60115	-0.0310271	2.74154e-05	0.0431297
3939	4_151008696_C_T	RPS3A	0.601439	0.059111	-0.162835	0.60115	-0.0310271	2.74154e-05	0.0431297
3940	4_151009169_C_T	RPS3A	0.601439	0.059111	-0.162835	0.60115	-0.0310271	2.74154e-05	0.0431297
3941	4_151009627_G_A	LRBA	1.37013	0.000109246	0.123488	1.36954	0.0292935	7.50728e-05	0.0889002
3942	4_151022089_C_A	RPS3A	0.601439	0.059111	-0.162835	0.60115	-0.0310271	2.74154e-05	0.0431297
3943	4_151023209_G_A	RPS3A	0.601439	0.059111	-0.162835	0.60115	-0.0310271	2.74154e-05	0.0431297
3944	4_151024632_G_A	RPS3A	0.601439	0.059111	-0.162835	0.60115	-0.0310271	2.74154e-05	0.0431297
3945	4_151027285_T_C	RPS3A	0.601439	0.059111	-0.162835	0.60115	-0.0310271	2.74154e-05	0.0431297
3946	4_151032439_G_A	RPS3A	0.601439	0.059111	-0.162835	0.60115	-0.0310271	2.74154e-05	0.0431297
3947	4_151036390_C_A	RPS3A	0.601439	0.059111	-0.162835	0.60115	-0.0310271	2.74154e-05	0.0431297
3948	4_151036783_C_T	RPS3A	0.601439	0.059111	-0.162835	0.60115	-0.0310271	2.74154e-05	0.0431297
3949	4_151045815_G_A	RPS3A	0.601439	0.059111	-0.305682	0.600544	-0.0545261	1.70231e-13	1.46754e-09
3950	4_151053756_A_G	RPS3A	0.601439	0.059111	-0.231545	0.600805	-0.0458911	5.53552e-10	2.89538e-06
3951	4_151057318_G_A	RPS3A	0.601439	0.059111	-0.208043	0.600899	-0.0423636	1.02647e-08	4.55878e-05
3952	4_151060375_C_A	RPS3A	0.601439	0.059111	-0.278532	0.600662	-0.050808	6.52311e-12	4.2589e-08
3953	4_151061197_A_G	RPS3A	0.601439	0.059111	-0.278532	0.600662	-0.050808	6.52311e-12	4.2589e-08
3954	4_151062882_G_A	RPS3A	0.601439	0.059111	-0.278532	0.600662	-0.050808	6.52311e-12	4.2589e-08
3955	4_151073002_A_G	RPS3A	0.601439	0.059111	-0.174657	0.601034	-0.0366873	7.08454e-07	0.00217721
3956	4_151081763_A_G	RPS3A	0.601439	0.059111	-0.318367	0.600468	-0.0567949	1.62876e-14	2.91172e-10
3957	4_151082320_G_A	RPS3A	0.601439	0.059111	-0.279253	0.600627	-0.0519463	2.19357e-12	1.55089e-08
3958	4_151082329_G_T	RPS3A	0.601439	0.059111	-0.318367	0.600468	-0.0567949	1.62876e-14	2.91172e-10
3959	4_151086049_A_G	RPS3A	0.601439	0.059111	-0.241174	0.600771	-0.0471326	1.87886e-10	1.04895e-06
3960	4_151088855_C_T	RPS3A	0.601439	0.059111	-0.247558	0.60069	-0.049899	1.5317e-11	9.76808e-08
3961	4_151090901_C_T	RPS3A	0.601439	0.059111	-0.279253	0.600627	-0.0519463	2.19357e-12	1.55089e-08
3962	4_151094836_C_T	RPS3A	0.601439	0.059111	-0.247558	0.60069	-0.049899	1.5317e-11	9.76808e-08
3963	4_151104817_T_C	RPS3A	0.601439	0.059111	-0.247558	0.60069	-0.049899	1.5317e-11	9.76808e-08
3964	4_151109188_C_T	RPS3A	0.601439	0.059111	-0.318367	0.600468	-0.0567949	1.62876e-14	2.91172e-10
3965	4_151110409_C_T	RPS3A	0.601439	0.059111	-0.279253	0.600627	-0.0519463	2.19357e-12	1.55089e-08
3966	4_151116226_G_A	RPS3A	0.601439	0.059111	-0.279253	0.600627	-0.0519463	2.19357e-12	1.55089e-08
3967	4_151123148_C_T	RPS3A	0.601439	0.059111	-0.216555	0.600798	-0.0461658	4.36876e-10	2.33302e-06
3968	4_151123509_C_A	RPS3A	0.601439	0.059111	-0.279253	0.600627	-0.0519463	2.19357e-12	1.55089e-08
3969	4_151124216_C_T	RPS3A	0.601439	0.059111	-0.208191	0.600833	-0.0448885	1.29845e-09	6.42437e-06
3970	4_151125136_C_T	RPS3A	0.601439	0.059111	-0.279253	0.600627	-0.0519463	2.19357e-12	1.55089e-08
3971	4_151125827_G_A	RPS3A	0.601439	0.059111	-0.208191	0.600833	-0.0448885	1.29845e-09	6.42437e-06
3972	4_151128144_G_A	RPS3A	0.601439	0.059111	-0.279253	0.600627	-0.0519463	2.19357e-12	1.55089e-08
3973	4_151128591_C_T	RPS3A	0.601439	0.059111	-0.318367	0.600468	-0.0567949	1.62876e-14	2.91172e-10
3974	4_151144045_C_T	RPS3A	0.601439	0.059111	-0.239559	0.600845	-0.0444239	1.91583e-09	9.36299e-06
3975	4_151149914_G_A	RPS3A	0.601439	0.059111	-0.239559	0.600845	-0.0444239	1.91583e-09	9.36299e-06
3976	4_151152384_C_T	RPS3A	0.601439	0.059111	-0.277641	0.600706	-0.0493463	2.55528e-11	1.60395e-07
3977	4_151152405_T_C	RPS3A	0.601439	0.059111	-0.239559	0.600845	-0.0444239	1.91583e-09	9.36299e-06
3978	4_151152897_A_G	RPS3A	0.601439	0.059111	-0.254418	0.600796	-0.0462323	4.12462e-10	2.22019e-06
3979	4_151155837_C_T	RPS3A	0.601439	0.059111	-0.239559	0.600845	-0.0444239	1.91583e-09	9.36299e-06
3980	4_151164762_T_C	RPS3A	0.601439	0.059111	-0.239559	0.600845	-0.0444239	1.91583e-09	9.36299e-06
3981	4_151165092_C_T	RPS3A	0.601439	0.059111	-0.239559	0.600845	-0.0444239	1.91583e-09	9.36299e-06
3982	4_151165459_A_G	RPS3A	0.601439	0.059111	-0.239559	0.600845	-0.0444239	1.91583e-09	9.36299e-06
3983	4_151165913_T_C	RPS3A	0.601439	0.059111	-0.254418	0.600796	-0.0462323	4.12462e-10	2.22019e-06
3984	4_151170190_G_A	RPS3A	0.601439	0.059111	-0.239559	0.600845	-0.0444239	1.91583e-09	9.36299e-06
3985	4_151173392_T_C	RPS3A	0.601439	0.059111	-0.277641	0.600706	-0.0493463	2.55528e-11	1.60395e-07
3986	4_151180078_T_C	RPS3A	0.601439	0.059111	-0.254418	0.600796	-0.0462323	4.12462e-10	2.22019e-06
3987	4_151180914_C_A	RPS3A	0.601439	0.059111	-0.211749	0.600925	-0.0413577	2.26635e-08	9.30771e-05
3988	4_151180915_C_A	RPS3A	0.601439	0.059111	-0.211749	0.600925	-0.0413577	2.26635e-08	9.30771e-05
3989	4_151183054_C_T	RPS3A	0.601439	0.059111	-0.211749	0.600925	-0.0413577	2.26635e-08	9.30771e-05
3990	4_151188090_C_T	RPS3A	0.601439	0.059111	-0.125718	0.601171	-0.0298277	5.53478e-05	0.0721706
3991	4_151190044_T_G	RPS3A	0.601439	0.059111	-0.254418	0.600796	-0.0462323	4.12462e-10	2.22019e-06
3992	4_151193082_T_C	RPS3A	0.601439	0.059111	-0.211749	0.600925	-0.0413577	2.26635e-08	9.30771e-05
3993	4_151194128_C_T	RPS3A	0.601439	0.059111	-0.153833	0.601097	-0.0337403	5.09861e-06	0.0118304
3994	4_151195993_C_T	RPS3A	0.601439	0.059111	-0.254418	0.600796	-0.0462323	4.12462e-10	2.22019e-06
3995	4_151201621_T_C	RPS3A	0.601439	0.059111	-0.277641	0.600706	-0.0493463	2.55528e-11	1.60395e-07
3996	4_151206772_C_T	RPS3A	0.601439	0.059111	-0.253265	0.600829	-0.0450302	1.15226e-09	5.73011e-06
3997	4_151215744_G_T	RPS3A	0.601439	0.059111	-0.246704	0.600888	-0.0427835	7.3354e-09	3.3345e-05
3998	4_151217190_C_A	RPS3A	0.601439	0.059111	-0.199218	0.601014	-0.0375988	3.73012e-07	0.00121611
3999	4_151221894_C_A	RPS3A	0.601439	0.059111	-0.199218	0.601014	-0.0375988	3.73012e-07	0.00121611
4000	4_151225692_C_T	RPS3A	0.601439	0.059111	-0.27301	0.600799	-0.0461133	4.57153e-10	2.43687e-06
4001	4_151228195_T_C	RPS3A	0.601439	0.059111	-0.230028	0.600937	-0.0408552	3.34373e-08	0.000134372
4002	4_151229058_G_T	RPS3A	0.601439	0.059111	-0.230028	0.600937	-0.0408552	3.34373e-08	0.000134372
4003	4_151229260_T_C	RPS3A	0.601439	0.059111	-0.199218	0.601014	-0.0375988	3.73012e-07	0.00121611
4004	4_151237367_T_C	RPS3A	0.601439	0.059111	-0.242106	0.600935	-0.0409143	3.19506e-08	0.000129047
4005	4_151238408_G_T	RPS3A	0.601439	0.059111	-0.242106	0.600935	-0.0409143	3.19506e-08	0.000129047
4006	4_151522783_C_T	RPS3A	0.601439	0.059111	-0.165431	0.60118	-0.0293239	7.37903e-05	0.0876809
4007	4_151535630_A_C	RPS3A	0.601439	0.059111	-0.165431	0.60118	-0.0293239	7.37903e-05	0.0876809
4008	4_151653459_A_G	RPS3A	0.601439	0.059111	-0.165431	0.60118	-0.0293239	7.37903e-05	0.0876809
4009	4_151680171_A_G	RPS3A	0.601439	0.059111	-0.165431	0.60118	-0.0293239	7.37903e-05	0.0876809
4010	4_151705325_A_G	RPS3A	0.601439	0.059111	-0.165431	0.60118	-0.0293239	7.37903e-05	0.0876809
4011	4_151729405_G_A	RPS3A	0.601439	0.059111	-0.165431	0.60118	-0.0293239	7.37903e-05	0.0876809
4012	4_151862631_C_A	RPS3A	0.601439	0.059111	-0.109515	0.601172	-0.0298094	5.59339e-05	0.0725885
4013	4_151862912_G_T	RPS3A	0.601439	0.059111	-0.109515	0.601172	-0.0298094	5.59339e-05	0.0725885
4014	4_151874873_G_T	RPS3A	0.601439	0.059111	-0.113411	0.601174	-0.0297067	5.93302e-05	0.0759155
4015	4_151877560_C_T	RPS3A	0.601439	0.059111	-0.113411	0.601174	-0.0297067	5.93302e-05	0.0759155
4016	4_151878182_C_T	RPS3A	0.601439	0.059111	-0.113411	0.601174	-0.0297067	5.93302e-05	0.0759155
4017	4_168860793_G_T	HPF1	1.31523	0.000156037	0.123316	1.31466	0.0292721	7.5988e-05	0.0890338
4018	4_168878475_C_T	NEK1	1.38556	0.00178901	0.13813	1.38496	0.0292148	7.84858e-05	0.0899509
4019	4_168915810_T_C	NEK1	1.38556	0.00178901	0.13813	1.38496	0.0292148	7.84858e-05	0.0899509
4020	4_168935170_G_T	NEK1	1.38556	0.00178901	0.13813	1.38496	0.0292148	7.84858e-05	0.0899509
4021	4_168935265_C_T	NEK1	1.38556	0.00178901	0.13813	1.38496	0.0292148	7.84858e-05	0.0899509
4022	4_168940668_C_A	NEK1	1.38556	0.00178901	0.13813	1.38496	0.0292148	7.84858e-05	0.0899509
4023	4_168944541_T_C	NEK1	1.38556	0.00178901	0.13813	1.38496	0.0292148	7.84858e-05	0.0899509
4024	4_168953849_T_G	NEK1	1.38556	0.00178901	0.13813	1.38496	0.0292148	7.84858e-05	0.0899509
4025	4_168969941_T_C	NEK1	1.38556	0.00178901	0.143595	1.38496	0.0294111	7.02291e-05	0.0846274
4026	4_168972854_A_G	NEK1	1.38556	0.00178901	0.13813	1.38496	0.0292148	7.84858e-05	0.0899509
4027	4_169006674_T_C	NEK1	1.38556	0.00178901	0.143595	1.38496	0.0294111	7.02291e-05	0.0846274
4028	4_184613339_G_T	SLC25A4	1.42787	0.00121298	0.109173	1.42722	0.0301685	4.54468e-05	0.0623758
4029	4_184613747_C_A	SLC25A4	1.42787	0.00121298	0.109173	1.42722	0.0301685	4.54468e-05	0.0623758
4030	4_185200426_G_A	CFAP97	1.3225	7.82598e-11	-0.0677321	1.32191	-0.029647	6.13936e-05	0.0778976
4031	4_185201018_T_C	CFAP97	1.3225	7.82598e-11	-0.0677321	1.32191	-0.029647	6.13936e-05	0.0778976
4032	4_185201169_A_C	CFAP97	1.3225	7.82598e-11	-0.0677321	1.32191	-0.029647	6.13936e-05	0.0778976
4033	4_185201182_T_C	CFAP97	1.3225	7.82598e-11	-0.0677321	1.32191	-0.029647	6.13936e-05	0.0778976
4034	4_185201185_G_T	CFAP97	1.3225	7.82598e-11	-0.0677321	1.32191	-0.029647	6.13936e-05	0.0778976
4035	4_185201322_C_T	CFAP97	1.3225	7.82598e-11	-0.0677321	1.32191	-0.029647	6.13936e-05	0.0778976
4036	4_185201658_C_T	CFAP97	1.3225	7.82598e-11	-0.0677321	1.32191	-0.029647	6.13936e-05	0.0778976
4037	4_185203180_C_T	CFAP97	1.3225	7.82598e-11	-0.0677321	1.32191	-0.029647	6.13936e-05	0.0778976
4038	4_185203365_C_T	CFAP97	1.3225	7.82598e-11	-0.0677321	1.32191	-0.029647	6.13936e-05	0.0778976
4039	4_185206032_A_C	CFAP97	1.3225	7.82598e-11	-0.0677321	1.32191	-0.029647	6.13936e-05	0.0778976
4040	4_185207959_T_C	CFAP97	1.3225	7.82598e-11	-0.0677321	1.32191	-0.029647	6.13936e-05	0.0778976
4041	4_185208028_T_C	CFAP97	1.3225	7.82598e-11	-0.0677321	1.32191	-0.029647	6.13936e-05	0.0778976
4042	5_5823029_A_G	ICE1	1.39666	0.000451143	0.146193	1.39607	0.0291936	7.94322e-05	0.0908519
4043	5_52060521_C_T	ITGA1	1.30377	0.0153849	0.22359	1.30316	0.0304997	3.74537e-05	0.0544509
4044	5_52176400_G_A	PELO	1.39621	0.00166123	0.0720103	1.39562	0.0291716	8.04257e-05	0.0917136
4045	5_52453508_C_A	ITGA1	1.30377	0.0153849	0.1303	1.3032	0.0295841	6.36395e-05	0.0797167
4046	5_52457221_C_T	ITGA1	1.30377	0.0153849	0.1303	1.3032	0.0295841	6.36395e-05	0.0797167
4047	5_52458801_A_G	ITGA1	1.30377	0.0153849	0.1303	1.3032	0.0295841	6.36395e-05	0.0797167
4048	5_52500791_G_A	ITGA1	1.30377	0.0153849	0.139432	1.30322	0.0290613	8.55755e-05	0.0956674
4049	5_52521003_A_C	ITGA1	1.30377	0.0153849	0.139432	1.30322	0.0290613	8.55755e-05	0.0956674
4050	5_54274517_T_C	GZMK	1.23953	0.077947	0.198347	1.23893	0.0310313	2.73466e-05	0.0431101
4051	5_54292338_T_C	GZMK	1.23953	0.077947	0.190061	1.23899	0.0294545	6.85167e-05	0.0835912
4052	5_54293947_T_C	GZMK	1.23953	0.077947	0.190061	1.23899	0.0294545	6.85167e-05	0.0835912
4053	5_54313814_C_T	GZMK	1.23953	0.077947	0.258627	1.2388	0.0341634	3.87694e-06	0.00942382
4054	5_54313980_A_G	GZMK	1.23953	0.077947	0.234305	1.23895	0.0304873	3.77265e-05	0.0547078
4055	5_54317051_T_C	GZMK	1.23953	0.077947	0.234305	1.23895	0.0304873	3.77265e-05	0.0547078
4056	5_54319458_A_G	GZMK	1.23953	0.077947	0.234305	1.23895	0.0304873	3.77265e-05	0.0547078
4057	5_54348986_A_G	GZMK	1.23953	0.077947	0.244012	1.23888	0.0321693	1.37178e-05	0.0256043
4058	5_54359015_G_A	GZMK	1.23953	0.077947	0.223849	1.23896	0.0301717	4.53624e-05	0.0622795
4059	5_54381550_C_T	GZMK	1.23953	0.077947	0.250213	1.23888	0.0322621	1.29543e-05	0.024751
4060	5_54537278_C_T	GZMK	1.23953	0.077947	0.317468	1.23894	0.0308231	3.09489e-05	0.0472583
4061	5_54744235_A_C	GZMA	1.24654	0.0270689	0.155291	1.24598	0.0297406	5.81879e-05	0.0747478
4062	5_54745547_C_T	GZMA	1.24654	0.0270689	0.155291	1.24598	0.0297406	5.81879e-05	0.0747478
4063	5_54750805_A_G	GZMA	1.24654	0.0270689	0.155291	1.24598	0.0297406	5.81879e-05	0.0747478
4064	5_54790367_T_C	GZMK	1.23953	0.077947	0.195339	1.23899	0.0292743	7.58914e-05	0.0889668
4065	5_54827459_C_T	GZMK	1.23953	0.077947	-0.221263	1.23894	-0.0307112	3.30671e-05	0.0497916
4066	5_54832153_C_T	GZMK	1.23953	0.077947	0.198667	1.23899	0.0292757	7.58301e-05	0.0889668
4067	5_54844506_T_C	GZMK	1.23953	0.077947	0.199722	1.23897	0.029838	5.50189e-05	0.0717872
4068	5_54845359_C_A	GZMK	1.23953	0.077947	-0.189416	1.23896	-0.0302119	4.43135e-05	0.0612992
4069	5_54849197_C_T	GZMK	1.23953	0.077947	-0.203638	1.23894	-0.0306396	3.44947e-05	0.0513718
4070	5_54855906_T_C	GZMK	1.23953	0.077947	0.223548	1.23885	0.0329349	8.5148e-06	0.0178222
4071	5_54858381_G_A	GZMK	1.23953	0.077947	0.214605	1.23892	0.0312508	2.39816e-05	0.0388011
4072	5_54861349_C_A	GZMK	1.23953	0.077947	0.214227	1.23892	0.0313123	2.31114e-05	0.0378006
4073	5_54861673_T_C	GZMK	1.23953	0.077947	0.214605	1.23892	0.0312508	2.39816e-05	0.0388011
4074	5_54866318_G_A	GZMK	1.23953	0.077947	0.214227	1.23892	0.0313123	2.31114e-05	0.0378006
4075	5_54868543_G_A	GZMK	1.23953	0.077947	0.214605	1.23892	0.0312508	2.39816e-05	0.0388011
4076	5_54868934_G_A	GZMK	1.23953	0.077947	0.21563	1.23891	0.0313982	2.19468e-05	0.0362534
4077	5_54872847_T_C	GZMK	1.23953	0.077947	0.216139	1.23892	0.0313457	2.26524e-05	0.0371535
4078	5_54872953_T_C	GZMK	1.23953	0.077947	0.221551	1.23888	0.0323872	1.19894e-05	0.0232193
4079	5_54874868_G_T	GZMK	1.23953	0.077947	0.221551	1.23888	0.0323872	1.19894e-05	0.0232193
4080	5_54876274_C_T	GZMK	1.23953	0.077947	0.205036	1.23899	0.029283	7.55178e-05	0.0889668
4081	5_54879078_T_C	GZMK	1.23953	0.077947	0.208865	1.23895	0.0304583	3.83736e-05	0.0554907
4082	5_54880168_C_T	GZMK	1.23953	0.077947	0.208865	1.23895	0.0304583	3.83736e-05	0.0554907
4083	5_54880605_C_T	GZMK	1.23953	0.077947	0.208865	1.23895	0.0304583	3.83736e-05	0.0554907
4084	5_54882332_G_T	GZMK	1.23953	0.077947	0.221551	1.23888	0.0323872	1.19894e-05	0.0232193
4085	5_54882651_G_A	GZMK	1.23953	0.077947	0.221551	1.23888	0.0323872	1.19894e-05	0.0232193
4086	5_54890941_T_C	GZMK	1.23953	0.077947	0.23064	1.23887	0.0326255	1.03371e-05	0.0206429
4087	5_54891985_C_T	GZMK	1.23953	0.077947	0.233914	1.23881	0.0339211	4.53703e-06	0.01073
4088	5_54892137_T_C	GZMK	1.23953	0.077947	0.233914	1.23881	0.0339211	4.53703e-06	0.01073
4089	5_71379499_G_A	GTF2H2	1.40296	0.00741885	0.112347	1.40233	0.0300506	4.86658e-05	0.0657613
4090	5_74760688_T_C	NSA2	1.27139	0.00350208	0.0957856	1.27079	0.0308313	3.07984e-05	0.0470693
4091	5_74787286_A_G	NSA2	1.27139	0.00350208	0.0838968	1.27086	0.0290016	8.84913e-05	0.0979547
4092	5_74789164_C_T	NSA2	1.27139	0.00350208	0.0838968	1.27086	0.0290016	8.84913e-05	0.0979547
4093	5_74808544_T_C	NSA2	1.27139	0.00350208	0.0850923	1.27084	0.0294067	7.04046e-05	0.0847602
4094	5_74812021_T_C	NSA2	1.27139	0.00350208	0.0850923	1.27084	0.0294067	7.04046e-05	0.0847602
4095	5_74814584_T_C	NSA2	1.27139	0.00350208	0.0850923	1.27084	0.0294067	7.04046e-05	0.0847602
4096	5_74815510_T_C	NSA2	1.27139	0.00350208	0.0850923	1.27084	0.0294067	7.04046e-05	0.0847602
4097	5_74819024_G_A	NSA2	1.27139	0.00350208	0.0849732	1.27085	0.0293362	7.32804e-05	0.0872402
4098	5_74829680_T_C	NSA2	1.27139	0.00350208	0.0838968	1.27086	0.0290016	8.84913e-05	0.0979547
4099	5_74829825_T_C	NSA2	1.27139	0.00350208	0.0838968	1.27086	0.0290016	8.84913e-05	0.0979547
4100	5_74846811_T_C	NSA2	1.27139	0.00350208	0.0838968	1.27086	0.0290016	8.84913e-05	0.0979547
4101	5_74848378_A_G	NSA2	1.27139	0.00350208	0.0838968	1.27086	0.0290016	8.84913e-05	0.0979547
4102	5_74864630_A_G	NSA2	1.27139	0.00350208	0.0838968	1.27086	0.0290016	8.84913e-05	0.0979547
4103	5_77654995_T_C	TBCA	1.06502	0.00211948	-0.0668127	1.0645	-0.0313946	2.1994e-05	0.0363281
4104	5_77672009_C_T	TBCA	1.06502	0.00211948	-0.0677264	1.06453	-0.0303415	4.10899e-05	0.0579513
4105	5_77684854_T_C	TBCA	1.06502	0.00211948	-0.071439	1.06454	-0.030018	4.95907e-05	0.0666979
4106	5_77685638_A_G	TBCA	1.06502	0.00211948	-0.0785763	1.06445	-0.0327481	9.57424e-06	0.0194962
4107	5_77724084_T_G	TBCA	1.06502	0.00211948	-0.0786378	1.06448	-0.0319544	1.56534e-05	0.0278023
4108	5_77760341_G_T	TBCA	1.06502	0.00211948	-0.0773408	1.0645	-0.0312991	2.32959e-05	0.0380528
4109	5_77773881_T_C	TBCA	1.06502	0.00211948	-0.0773408	1.0645	-0.0312991	2.32959e-05	0.0380528
4110	5_77775460_C_T	TBCA	1.06502	0.00211948	-0.0773408	1.0645	-0.0312991	2.32959e-05	0.0380528
4111	5_77775879_G_T	TBCA	1.06502	0.00211948	-0.0773408	1.0645	-0.0312991	2.32959e-05	0.0380528
4112	5_77783628_T_C	TBCA	1.06502	0.00211948	-0.0773408	1.0645	-0.0312991	2.32959e-05	0.0380528
4113	5_78507444_C_A	TBCA	1.06502	0.00211948	0.0595036	1.0645	0.0314777	2.09191e-05	0.0349628
4114	5_78508724_A_G	TBCA	1.06502	0.00211948	0.0595036	1.0645	0.0314777	2.09191e-05	0.0349628
4115	5_78508906_G_A	TBCA	1.06502	0.00211948	0.065977	1.06445	0.0329378	8.49895e-06	0.0177977
4116	5_83999237_A_C	TMEM167A	1.29866	0.000116627	0.0592099	1.29805	0.0306436	3.44144e-05	0.0512667
4117	5_83999681_G_A	TMEM167A	1.29866	0.000116627	0.0592099	1.29805	0.0306436	3.44144e-05	0.0512667
4118	5_83999682_A_C	TMEM167A	1.29866	0.000116627	0.0592099	1.29805	0.0306436	3.44144e-05	0.0512667
4119	5_83999887_G_A	TMEM167A	1.29866	0.000116627	0.0592099	1.29805	0.0306436	3.44144e-05	0.0512667
4120	5_84002444_T_C	TMEM167A	1.29866	0.000116627	0.0601367	1.2981	0.0293745	7.17042e-05	0.0859932
4121	5_84004454_T_C	TMEM167A	1.29866	0.000116627	0.0603296	1.29802	0.031393	2.20155e-05	0.0363567
4122	5_96365342_G_A	CAST	1.15256	0.00736393	0.106958	1.15204	0.0302124	4.43005e-05	0.0612909
4123	5_96366079_G_A	CAST	1.15256	0.00736393	0.106958	1.15204	0.0302124	4.43005e-05	0.0612909
4124	5_96367114_C_T	CAST	1.15256	0.00736393	0.106958	1.15204	0.0302124	4.43005e-05	0.0612909
4125	5_96372424_T_C	CAST	1.15256	0.00736393	0.11728	1.1519	0.0338776	4.66666e-06	0.0109733
4126	5_96372565_G_A	CAST	1.15256	0.00736393	0.106958	1.15204	0.0302124	4.43005e-05	0.0612909
4127	5_96377565_G_A	CAST	1.15256	0.00736393	0.146069	1.15208	0.0289654	9.03063e-05	0.0994563
4128	5_96378248_C_T	CAST	1.15256	0.00736393	0.14379	1.15208	0.0289749	8.98256e-05	0.0990573
4129	5_96379854_G_A	CAST	1.15256	0.00736393	0.14379	1.15208	0.0289749	8.98256e-05	0.0990573
4130	5_96386516_C_T	CAST	1.15256	0.00736393	0.14379	1.15208	0.0289749	8.98256e-05	0.0990573
4131	5_96388500_G_A	CAST	1.15256	0.00736393	0.146069	1.15208	0.0289654	9.03063e-05	0.0994563
4132	5_96399486_G_A	CAST	1.15256	0.00736393	0.170653	1.15195	0.0325403	1.09012e-05	0.0214982
4133	5_96402381_A_G	CAST	1.15256	0.00736393	0.163385	1.15196	0.0321829	1.36029e-05	0.0254088
4134	5_96456101_G_A	CAST	1.15256	0.00736393	0.122278	1.15206	0.0294663	6.80585e-05	0.0831188
4135	5_96458024_T_C	CAST	1.15256	0.00736393	0.122278	1.15206	0.0294663	6.80585e-05	0.0831188
4136	5_96458168_C_A	CAST	1.15256	0.00736393	-0.0760054	1.15204	-0.0301091	4.70414e-05	0.0642033
4137	5_96467912_A_C	CAST	1.15256	0.00736393	-0.0828502	1.15198	-0.0318147	1.70492e-05	0.0298112
4138	5_96469381_C_A	CAST	1.15256	0.00736393	-0.0760054	1.15204	-0.0301091	4.70414e-05	0.0642033
4139	5_96471275_C_T	CAST	1.15256	0.00736393	-0.0736861	1.15208	-0.0289558	9.0793e-05	0.0997497
4140	5_96654353_C_T	CAST	1.15256	0.00736393	0.116933	1.15174	0.0377879	3.25931e-07	0.00107016
4141	5_96655165_G_A	CAST	1.15256	0.00736393	0.116933	1.15174	0.0377879	3.25931e-07	0.00107016
4142	5_96655167_C_T	CAST	1.15256	0.00736393	0.116933	1.15174	0.0377879	3.25931e-07	0.00107016
4143	5_96660029_G_T	CAST	1.15256	0.00736393	0.126624	1.1514	0.0449435	1.23963e-09	6.1507e-06
4144	5_96661008_C_T	CAST	1.15256	0.00736393	-0.111549	1.15197	-0.03189	1.62823e-05	0.0286672
4145	5_96661179_C_A	CAST	1.15256	0.00736393	-0.0963707	1.1517	-0.0385543	1.8743e-07	0.000645312
4146	5_96661562_T_C	CAST	1.15256	0.00736393	0.126624	1.1514	0.0449435	1.23963e-09	6.1507e-06
4147	5_96661581_G_T	CAST	1.15256	0.00736393	0.0975081	1.15171	0.0383226	2.21797e-07	0.000753158
4148	5_96664565_G_A	CAST	1.15256	0.00736393	0.0951907	1.15172	0.0381625	2.49019e-07	0.000837985
4149	5_96665243_A_G	CAST	1.15256	0.00736393	0.123229	1.15161	0.0406281	3.98059e-08	0.000157444
4150	5_96666138_G_A	CAST	1.15256	0.00736393	0.111406	1.15157	0.0414532	2.10381e-08	8.68281e-05
4151	5_96666316_A_G	CAST	1.15256	0.00736393	0.111406	1.15157	0.0414532	2.10381e-08	8.68281e-05
4152	5_96667445_T_G	CAST	1.15256	0.00736393	0.108494	1.1516	0.0407631	3.58928e-08	0.000143517
4153	5_96668659_T_C	CAST	1.15256	0.00736393	0.124007	1.15143	0.0443244	2.0811e-09	1.01256e-05
4154	5_96669913_A_C	CAST	1.15256	0.00736393	0.0946703	1.15175	0.0376239	3.66405e-07	0.00119567
4155	5_96677190_C_A	CAST	1.15256	0.00736393	0.141835	1.15204	0.0299657	5.1114e-05	0.0681108
4156	5_96678227_C_T	CAST	1.15256	0.00736393	0.123491	1.15155	0.0418343	1.56074e-08	6.5554e-05
4157	5_96678979_A_G	CAST	1.15256	0.00736393	0.0846289	1.1519	0.033825	4.8278e-06	0.0112919
4158	5_96680773_G_A	CAST	1.15256	0.00736393	0.100673	1.15177	0.0370622	5.45128e-07	0.00172787
4159	5_96682252_C_T	CAST	1.15256	0.00736393	0.0785516	1.152	0.0311101	2.60892e-05	0.0414627
4160	5_96690381_G_T	CAST	1.15256	0.00736393	0.116141	1.15175	0.0374595	4.1183e-07	0.00133646
4161	5_96691548_G_T	CAST	1.15256	0.00736393	0.112334	1.15177	0.0370796	5.38494e-07	0.00170961
4162	5_96865876_C_A	ERAP2	1.33784	0.00797737	0.10653	1.33711	0.032999	8.17768e-06	0.0172688
4163	5_96867651_G_T	ERAP2	1.33784	0.00797737	0.10653	1.33711	0.032999	8.17768e-06	0.0172688
4164	5_96868551_C_T	ERAP2	1.33784	0.00797737	0.157687	1.33655	0.0438362	3.11642e-09	1.47663e-05
4165	5_96876037_G_T	ERAP2	1.33784	0.00797737	0.160802	1.33652	0.0443798	1.98746e-09	9.70768e-06
4166	5_96877077_C_T	ERAP2	1.33784	0.00797737	-0.0970093	1.33723	-0.0302452	4.34627e-05	0.0603781
4167	5_96877191_T_C	ERAP2	1.33784	0.00797737	-0.0970093	1.33723	-0.0302452	4.34627e-05	0.0603781
4168	5_96877467_C_A	ERAP2	1.33784	0.00797737	-0.0970093	1.33723	-0.0302452	4.34627e-05	0.0603781
4169	5_96877629_A_C	ERAP2	1.33784	0.00797737	-0.0970093	1.33723	-0.0302452	4.34627e-05	0.0603781
4170	5_96878222_G_A	ERAP2	1.33784	0.00797737	-0.0970093	1.33723	-0.0302452	4.34627e-05	0.0603781
4171	5_96878803_C_T	ERAP2	1.33784	0.00797737	-0.0970093	1.33723	-0.0302452	4.34627e-05	0.0603781
4172	5_96878877_A_G	ERAP2	1.33784	0.00797737	-0.0970093	1.33723	-0.0302452	4.34627e-05	0.0603781
4173	5_96878955_A_G	ERAP2	1.33784	0.00797737	0.136021	1.33686	0.0382706	2.30304e-07	0.000780084
4174	5_96884383_T_C	ERAP2	1.33784	0.00797737	0.168448	1.33625	0.0487247	4.51456e-11	2.71785e-07
4175	5_96885307_T_C	ERAP2	1.33784	0.00797737	0.156477	1.33643	0.0459495	5.26456e-10	2.7627e-06
4176	5_96885637_A_C	ERAP2	1.33784	0.00797737	0.152474	1.33638	0.0466943	2.76011e-10	1.51589e-06
4177	5_96885722_A_G	ERAP2	1.33784	0.00797737	0.152474	1.33638	0.0466943	2.76011e-10	1.51589e-06
4178	5_96886185_G_A	ERAP2	1.33784	0.00797737	0.152474	1.33638	0.0466943	2.76011e-10	1.51589e-06
4179	5_96886316_C_A	ERAP2	1.33784	0.00797737	0.156606	1.33633	0.0474483	1.42118e-10	7.97485e-07
4180	5_96886479_G_A	ERAP2	1.33784	0.00797737	0.152474	1.33638	0.0466943	2.76011e-10	1.51589e-06
4181	5_96886923_A_G	ERAP2	1.33784	0.00797737	0.152474	1.33638	0.0466943	2.76011e-10	1.51589e-06
4182	5_96887598_T_C	ERAP2	1.33784	0.00797737	0.152474	1.33638	0.0466943	2.76011e-10	1.51589e-06
4183	5_96887776_G_A	ERAP2	1.33784	0.00797737	0.152474	1.33638	0.0466943	2.76011e-10	1.51589e-06
4184	5_96888056_T_C	ERAP2	1.33784	0.00797737	0.152474	1.33638	0.0466943	2.76011e-10	1.51589e-06
4185	5_96888176_G_T	ERAP2	1.33784	0.00797737	0.170431	1.33624	0.0489076	3.82121e-11	2.35401e-07
4186	5_96888417_G_A	ERAP2	1.33784	0.00797737	0.152474	1.33638	0.0466943	2.76011e-10	1.51589e-06
4187	5_96888472_G_A	ERAP2	1.33784	0.00797737	0.156477	1.33643	0.0459495	5.26456e-10	2.7627e-06
4188	5_96888875_T_C	ERAP2	1.33784	0.00797737	0.152474	1.33638	0.0466943	2.76011e-10	1.51589e-06
4189	5_96889548_A_G	ERAP2	1.33784	0.00797737	0.152474	1.33638	0.0466943	2.76011e-10	1.51589e-06
4190	5_96890070_C_T	ERAP2	1.33784	0.00797737	0.152474	1.33638	0.0466943	2.76011e-10	1.51589e-06
4191	5_96890492_G_A	ERAP2	1.33784	0.00797737	0.168448	1.33625	0.0487247	4.51456e-11	2.71785e-07
4192	5_96890991_T_G	ERAP2	1.33784	0.00797737	0.152474	1.33638	0.0466943	2.76011e-10	1.51589e-06
4193	5_96891025_A_G	ERAP2	1.33784	0.00797737	0.152474	1.33638	0.0466943	2.76011e-10	1.51589e-06
4194	5_96891026_G_A	ERAP2	1.33784	0.00797737	0.152474	1.33638	0.0466943	2.76011e-10	1.51589e-06
4195	5_96891385_G_A	ERAP2	1.33784	0.00797737	0.152474	1.33638	0.0466943	2.76011e-10	1.51589e-06
4196	5_96891563_C_T	ERAP2	1.33784	0.00797737	-0.143613	1.33661	-0.0429103	6.62368e-09	3.03215e-05
4197	5_96891882_G_A	ERAP2	1.33784	0.00797737	0.152474	1.33638	0.0466943	2.76011e-10	1.51589e-06
4198	5_96892724_A_G	ERAP2	1.33784	0.00797737	0.152474	1.33638	0.0466943	2.76011e-10	1.51589e-06
4199	5_96894474_A_G	ERAP2	1.33784	0.00797737	0.166166	1.33624	0.0488546	4.01037e-11	2.43384e-07
4200	5_96894699_A_G	ERAP2	1.33784	0.00797737	0.166166	1.33624	0.0488546	4.01037e-11	2.43384e-07
4201	5_96895296_T_G	ERAP2	1.33784	0.00797737	0.166166	1.33624	0.0488546	4.01037e-11	2.43384e-07
4202	5_96895668_C_T	ERAP2	1.33784	0.00797737	0.175143	1.33626	0.0485929	5.08885e-11	2.99524e-07
4203	5_96895800_T_C	ERAP2	1.33784	0.00797737	0.166166	1.33624	0.0488546	4.01037e-11	2.43384e-07
4204	5_96895816_T_G	ERAP2	1.33784	0.00797737	0.166166	1.33624	0.0488546	4.01037e-11	2.43384e-07
4205	5_96896582_T_C	ERAP2	1.33784	0.00797737	0.166166	1.33624	0.0488546	4.01037e-11	2.43384e-07
4206	5_96896995_G_A	ERAP2	1.33784	0.00797737	0.166166	1.33624	0.0488546	4.01037e-11	2.43384e-07
4207	5_96897102_C_T	ERAP2	1.33784	0.00797737	-0.111255	1.33706	-0.0340759	4.10406e-06	0.00988834
4208	5_96897904_A_G	ERAP2	1.33784	0.00797737	0.166166	1.33624	0.0488546	4.01037e-11	2.43384e-07
4209	5_96898874_G_A	ERAP2	1.33784	0.00797737	-0.111255	1.33706	-0.0340759	4.10406e-06	0.00988834
4210	5_96898917_T_C	ERAP2	1.33784	0.00797737	0.166166	1.33624	0.0488546	4.01037e-11	2.43384e-07
4211	5_96899168_C_T	ERAP2	1.33784	0.00797737	0.166166	1.33624	0.0488546	4.01037e-11	2.43384e-07
4212	5_96899334_C_T	ERAP2	1.33784	0.00797737	0.171695	1.33637	0.0469305	2.2444e-10	1.24905e-06
4213	5_96900916_C_T	ERAP2	1.33784	0.00797737	0.175143	1.33626	0.0485929	5.08885e-11	2.99524e-07
4214	5_96901139_C_T	ERAP2	1.33784	0.00797737	-0.111255	1.33706	-0.0340759	4.10406e-06	0.00988834
4215	5_96901622_A_G	ERAP2	1.33784	0.00797737	0.166166	1.33624	0.0488546	4.01037e-11	2.43384e-07
4216	5_96901709_T_C	ERAP2	1.33784	0.00797737	0.166166	1.33624	0.0488546	4.01037e-11	2.43384e-07
4217	5_96902697_G_A	ERAP2	1.33784	0.00797737	0.166166	1.33624	0.0488546	4.01037e-11	2.43384e-07
4218	5_96903590_G_A	ERAP2	1.33784	0.00797737	0.166166	1.33624	0.0488546	4.01037e-11	2.43384e-07
4219	5_96904133_G_A	ERAP2	1.33784	0.00797737	-0.111255	1.33706	-0.0340759	4.10406e-06	0.00988834
4220	5_96904223_C_T	ERAP2	1.33784	0.00797737	0.175143	1.33626	0.0485929	5.08885e-11	2.99524e-07
4221	5_96904516_T_C	ERAP2	1.33784	0.00797737	-0.111255	1.33706	-0.0340759	4.10406e-06	0.00988834
4222	5_96904682_G_A	ERAP2	1.33784	0.00797737	0.166166	1.33624	0.0488546	4.01037e-11	2.43384e-07
4223	5_96906370_A_G	ERAP2	1.33784	0.00797737	0.166166	1.33624	0.0488546	4.01037e-11	2.43384e-07
4224	5_96906566_C_A	ERAP2	1.33784	0.00797737	0.166166	1.33624	0.0488546	4.01037e-11	2.43384e-07
4225	5_96906708_C_T	ERAP2	1.33784	0.00797737	0.166166	1.33624	0.0488546	4.01037e-11	2.43384e-07
4226	5_96906738_A_G	ERAP2	1.33784	0.00797737	0.166166	1.33624	0.0488546	4.01037e-11	2.43384e-07
4227	5_96906758_A_G	ERAP2	1.33784	0.00797737	0.166166	1.33624	0.0488546	4.01037e-11	2.43384e-07
4228	5_96907162_A_G	ERAP2	1.33784	0.00797737	0.166166	1.33624	0.0488546	4.01037e-11	2.43384e-07
4229	5_96907277_T_C	ERAP2	1.33784	0.00797737	0.166166	1.33624	0.0488546	4.01037e-11	2.43384e-07
4230	5_96908845_T_C	ERAP2	1.33784	0.00797737	0.175143	1.33626	0.0485929	5.08885e-11	2.99524e-07
4231	5_96908934_G_A	ERAP2	1.33784	0.00797737	0.166166	1.33624	0.0488546	4.01037e-11	2.43384e-07
4232	5_96909639_C_T	ERAP2	1.33784	0.00797737	-0.111255	1.33706	-0.0340759	4.10406e-06	0.00988834
4233	5_96909735_T_C	ERAP2	1.33784	0.00797737	0.166166	1.33624	0.0488546	4.01037e-11	2.43384e-07
4234	5_96909814_G_A	ERAP2	1.33784	0.00797737	0.166166	1.33624	0.0488546	4.01037e-11	2.43384e-07
4235	5_96909913_C_T	ERAP2	1.33784	0.00797737	0.166166	1.33624	0.0488546	4.01037e-11	2.43384e-07
4236	5_96910188_T_C	ERAP2	1.33784	0.00797737	0.166166	1.33624	0.0488546	4.01037e-11	2.43384e-07
4237	5_96910199_C_A	ERAP2	1.33784	0.00797737	0.166166	1.33624	0.0488546	4.01037e-11	2.43384e-07
4238	5_96910206_A_C	ERAP2	1.33784	0.00797737	0.166166	1.33624	0.0488546	4.01037e-11	2.43384e-07
4239	5_96910634_C_T	ERAP2	1.33784	0.00797737	0.166166	1.33624	0.0488546	4.01037e-11	2.43384e-07
4240	5_96911236_T_G	ERAP2	1.33784	0.00797737	0.166166	1.33624	0.0488546	4.01037e-11	2.43384e-07
4241	5_96911730_A_G	ERAP2	1.33784	0.00797737	0.175143	1.33626	0.0485929	5.08885e-11	2.99524e-07
4242	5_96911882_A_G	ERAP2	1.33784	0.00797737	0.166166	1.33624	0.0488546	4.01037e-11	2.43384e-07
4243	5_96912046_T_C	ERAP2	1.33784	0.00797737	0.166166	1.33624	0.0488546	4.01037e-11	2.43384e-07
4244	5_96912106_C_T	ERAP2	1.33784	0.00797737	0.175143	1.33626	0.0485929	5.08885e-11	2.99524e-07
4245	5_96912123_A_G	ERAP2	1.33784	0.00797737	0.166166	1.33624	0.0488546	4.01037e-11	2.43384e-07
4246	5_96912289_A_G	ERAP2	1.33784	0.00797737	-0.111255	1.33706	-0.0340759	4.10406e-06	0.00988834
4247	5_96913003_T_G	ERAP2	1.33784	0.00797737	0.166166	1.33624	0.0488546	4.01037e-11	2.43384e-07
4248	5_96913182_G_A	ERAP2	1.33784	0.00797737	0.166166	1.33624	0.0488546	4.01037e-11	2.43384e-07
4249	5_96913411_T_C	ERAP2	1.33784	0.00797737	0.166166	1.33624	0.0488546	4.01037e-11	2.43384e-07
4250	5_96913619_A_G	ERAP2	1.33784	0.00797737	0.166166	1.33624	0.0488546	4.01037e-11	2.43384e-07
4251	5_96913674_C_A	ERAP2	1.33784	0.00797737	0.166166	1.33624	0.0488546	4.01037e-11	2.43384e-07
4252	5_96913930_C_A	ERAP2	1.33784	0.00797737	0.166166	1.33624	0.0488546	4.01037e-11	2.43384e-07
4253	5_96913944_C_T	ERAP2	1.33784	0.00797737	0.175143	1.33626	0.0485929	5.08885e-11	2.99524e-07
4254	5_96914753_G_A	ERAP2	1.33784	0.00797737	-0.111255	1.33706	-0.0340759	4.10406e-06	0.00988834
4255	5_96915224_A_G	ERAP2	1.33784	0.00797737	0.166166	1.33624	0.0488546	4.01037e-11	2.43384e-07
4256	5_96915299_A_G	ERAP2	1.33784	0.00797737	0.166166	1.33624	0.0488546	4.01037e-11	2.43384e-07
4257	5_96915971_C_A	ERAP2	1.33784	0.00797737	0.175143	1.33626	0.0485929	5.08885e-11	2.99524e-07
4258	5_96915997_T_C	ERAP2	1.33784	0.00797737	0.166166	1.33624	0.0488546	4.01037e-11	2.43384e-07
4259	5_96916375_G_A	ERAP2	1.33784	0.00797737	0.175143	1.33626	0.0485929	5.08885e-11	2.99524e-07
4260	5_96916728_G_A	ERAP2	1.33784	0.00797737	0.177577	1.33606	0.0516413	2.94395e-12	2.05905e-08
4261	5_96916885_T_C	ERAP2	1.33784	0.00797737	0.177577	1.33606	0.0516413	2.94395e-12	2.05905e-08
4262	5_96917099_G_A	ERAP2	1.33784	0.00797737	0.175143	1.33626	0.0485929	5.08885e-11	2.99524e-07
4263	5_96917294_A_G	ERAP2	1.33784	0.00797737	0.175143	1.33626	0.0485929	5.08885e-11	2.99524e-07
4264	5_96917400_T_C	ERAP2	1.33784	0.00797737	0.175143	1.33626	0.0485929	5.08885e-11	2.99524e-07
4265	5_96918505_G_A	ERAP2	1.33784	0.00797737	-0.111255	1.33706	-0.0340759	4.10406e-06	0.00988834
4266	5_96919113_A_G	ERAP2	1.33784	0.00797737	-0.111255	1.33706	-0.0340759	4.10406e-06	0.00988834
4267	5_96922125_C_T	ERAP2	1.33784	0.00797737	0.175143	1.33626	0.0485929	5.08885e-11	2.99524e-07
4268	5_96924857_C_T	ERAP2	1.33784	0.00797737	0.169543	1.33641	0.0463087	3.86082e-10	2.09747e-06
4269	5_96926013_T_C	ERAP2	1.33784	0.00797737	0.158095	1.33641	0.0462504	4.06072e-10	2.19319e-06
4270	5_96926830_G_T	ERAP2	1.33784	0.00797737	0.158095	1.33641	0.0462504	4.06072e-10	2.19319e-06
4271	5_96927942_T_G	ERAP2	1.33784	0.00797737	0.158496	1.33644	0.0458099	5.93542e-10	3.09625e-06
4272	5_96928135_C_T	ERAP2	1.33784	0.00797737	0.169543	1.33641	0.0463087	3.86082e-10	2.09747e-06
4273	5_96928352_A_G	ERAP2	1.33784	0.00797737	0.169543	1.33641	0.0463087	3.86082e-10	2.09747e-06
4274	5_96929296_C_A	ERAP2	1.33784	0.00797737	0.167747	1.33639	0.0465879	3.0288e-10	1.66087e-06
4275	5_96930175_C_A	ERAP2	1.33784	0.00797737	0.158095	1.33641	0.0462504	4.06072e-10	2.19319e-06
4276	5_96931951_A_G	ERAP2	1.33784	0.00797737	0.169543	1.33641	0.0463087	3.86082e-10	2.09747e-06
4277	5_96935934_A_G	ERAP2	1.33784	0.00797737	0.154408	1.33644	0.0456985	6.52979e-10	3.39321e-06
4278	5_96936716_T_G	ERAP2	1.33784	0.00797737	0.167191	1.33625	0.0486888	4.66407e-11	2.78236e-07
4279	5_96938063_T_C	ERAP2	1.33784	0.00797737	0.167191	1.33625	0.0486888	4.66407e-11	2.78236e-07
4280	5_96938519_C_T	ERAP2	1.33784	0.00797737	0.154794	1.33647	0.0452623	9.46895e-10	4.75869e-06
4281	5_96939016_G_T	ERAP2	1.33784	0.00797737	0.167191	1.33625	0.0486888	4.66407e-11	2.78236e-07
4282	5_96939709_C_T	ERAP2	1.33784	0.00797737	0.167191	1.33625	0.0486888	4.66407e-11	2.78236e-07
4283	5_96940682_A_G	ERAP2	1.33784	0.00797737	0.167191	1.33625	0.0486888	4.66407e-11	2.78236e-07
4284	5_96941173_C_T	ERAP2	1.33784	0.00797737	0.166676	1.33643	0.0459053	5.46837e-10	2.86111e-06
4285	5_96942017_G_A	ERAP2	1.33784	0.00797737	0.167191	1.33625	0.0486888	4.66407e-11	2.78236e-07
4286	5_96943244_T_G	ERAP2	1.33784	0.00797737	0.166676	1.33643	0.0459053	5.46837e-10	2.86111e-06
4287	5_96943349_C_T	ERAP2	1.33784	0.00797737	0.167191	1.33625	0.0486888	4.66407e-11	2.78236e-07
4288	5_96943786_A_G	ERAP2	1.33784	0.00797737	0.167191	1.33625	0.0486888	4.66407e-11	2.78236e-07
4289	5_96944544_G_T	ERAP2	1.33784	0.00797737	0.164931	1.33627	0.0484595	5.74304e-11	3.3367e-07
4290	5_96945698_C_T	ERAP2	1.33784	0.00797737	0.167191	1.33625	0.0486888	4.66407e-11	2.78236e-07
4291	5_96945765_C_T	ERAP2	1.33784	0.00797737	0.154794	1.33647	0.0452623	9.46895e-10	4.75869e-06
4292	5_96948117_T_C	ERAP2	1.33784	0.00797737	0.154794	1.33647	0.0452623	9.46895e-10	4.75869e-06
4293	5_96949099_G_A	ERAP2	1.33784	0.00797737	0.154794	1.33647	0.0452623	9.46895e-10	4.75869e-06
4294	5_96953256_G_A	ERAP2	1.33784	0.00797737	0.167191	1.33625	0.0486888	4.66407e-11	2.78236e-07
4295	5_96953339_G_T	ERAP2	1.33784	0.00797737	0.167191	1.33625	0.0486888	4.66407e-11	2.78236e-07
4296	5_96957302_C_A	ERAP2	1.33784	0.00797737	0.167191	1.33625	0.0486888	4.66407e-11	2.78236e-07
4297	5_96957449_A_G	ERAP2	1.33784	0.00797737	0.167191	1.33625	0.0486888	4.66407e-11	2.78236e-07
4298	5_96958112_A_G	ERAP2	1.33784	0.00797737	0.167191	1.33625	0.0486888	4.66407e-11	2.78236e-07
4299	5_96958225_G_A	ERAP2	1.33784	0.00797737	0.167191	1.33625	0.0486888	4.66407e-11	2.78236e-07
4300	5_96959417_G_T	ERAP2	1.33784	0.00797737	0.167191	1.33625	0.0486888	4.66407e-11	2.78236e-07
4301	5_96960106_T_C	ERAP2	1.33784	0.00797737	0.167191	1.33625	0.0486888	4.66407e-11	2.78236e-07
4302	5_96971908_A_G	ERAP2	1.33784	0.00797737	-0.0994563	1.33718	-0.0314698	2.10193e-05	0.0350509
4303	5_96971932_A_G	ERAP2	1.33784	0.00797737	0.153956	1.33641	0.0462342	4.11808e-10	2.22019e-06
4304	5_96977404_A_G	ERAP2	1.33784	0.00797737	-0.0994563	1.33718	-0.0314698	2.10193e-05	0.0350509
4305	5_96978526_A_G	ERAP2	1.33784	0.00797737	0.166676	1.33643	0.0459053	5.46837e-10	2.86111e-06
4306	5_96983787_T_C	ERAP2	1.33784	0.00797737	0.153956	1.33641	0.0462342	4.11808e-10	2.22019e-06
4307	5_96983903_T_G	ERAP2	1.33784	0.00797737	0.16566	1.33623	0.0490761	3.27525e-11	2.0262e-07
4308	5_96984707_G_A	ERAP2	1.33784	0.00797737	0.16566	1.33623	0.0490761	3.27525e-11	2.0262e-07
4309	5_96984791_C_T	ERAP2	1.33784	0.00797737	0.16566	1.33623	0.0490761	3.27525e-11	2.0262e-07
4310	5_96984882_T_C	ERAP2	1.33784	0.00797737	0.16566	1.33623	0.0490761	3.27525e-11	2.0262e-07
4311	5_96986432_A_G	ERAP2	1.33784	0.00797737	0.16566	1.33623	0.0490761	3.27525e-11	2.0262e-07
4312	5_96986715_C_T	ERAP2	1.33784	0.00797737	0.16566	1.33623	0.0490761	3.27525e-11	2.0262e-07
4313	5_96987576_C_T	ERAP2	1.33784	0.00797737	0.153956	1.33641	0.0462342	4.11808e-10	2.22019e-06
4314	5_96991434_A_G	ERAP2	1.33784	0.00797737	0.16566	1.33623	0.0490761	3.27525e-11	2.0262e-07
4315	5_96991585_T_C	ERAP2	1.33784	0.00797737	0.15711	1.33652	0.0444797	1.82875e-09	8.96237e-06
4316	5_96991959_G_A	ERAP2	1.33784	0.00797737	0.154211	1.33644	0.0457865	6.05553e-10	3.1561e-06
4317	5_96995262_C_T	ERAP2	1.33784	0.00797737	0.16566	1.33623	0.0490761	3.27525e-11	2.0262e-07
4318	5_96995665_A_C	ERAP2	1.33784	0.00797737	0.16566	1.33623	0.0490761	3.27525e-11	2.0262e-07
4319	5_96995667_C_A	ERAP2	1.33784	0.00797737	0.16566	1.33623	0.0490761	3.27525e-11	2.0262e-07
4320	5_96998854_T_G	ERAP2	1.33784	0.00797737	0.164345	1.33641	0.0462268	4.14438e-10	2.22062e-06
4321	5_97001087_G_A	ERAP2	1.33784	0.00797737	0.162269	1.33636	0.0470428	2.03351e-10	1.13385e-06
4322	5_97002086_C_T	ERAP2	1.33784	0.00797737	0.16566	1.33623	0.0490761	3.27525e-11	2.0262e-07
4323	5_97003784_T_G	ERAP2	1.33784	0.00797737	0.166676	1.33643	0.0459053	5.46837e-10	2.86111e-06
4324	5_97004912_T_G	ERAP2	1.33784	0.00797737	-0.108719	1.33708	-0.0336974	5.24155e-06	0.0120585
4325	5_97007848_G_A	ERAP2	1.33784	0.00797737	0.16566	1.33623	0.0490761	3.27525e-11	2.0262e-07
4326	5_97010035_G_A	ERAP2	1.33784	0.00797737	0.164345	1.33641	0.0462268	4.14438e-10	2.22062e-06
4327	5_97010574_T_G	ERAP2	1.33784	0.00797737	0.16566	1.33623	0.0490761	3.27525e-11	2.0262e-07
4328	5_97014384_A_G	ERAP2	1.33784	0.00797737	0.16566	1.33623	0.0490761	3.27525e-11	2.0262e-07
4329	5_97016364_T_C	ERAP2	1.33784	0.00797737	0.141681	1.33663	0.0424495	9.58546e-09	4.27655e-05
4330	5_97017980_T_C	ERAP2	1.33784	0.00797737	0.148178	1.33647	0.0453109	9.0861e-10	4.63657e-06
4331	5_97019744_G_A	ERAP2	1.33784	0.00797737	0.166676	1.33643	0.0459053	5.46837e-10	2.86111e-06
4332	5_97019899_G_A	ERAP2	1.33784	0.00797737	0.164345	1.33641	0.0462268	4.14438e-10	2.22062e-06
4333	5_97020960_A_G	ERAP2	1.33784	0.00797737	0.148178	1.33647	0.0453109	9.0861e-10	4.63657e-06
4334	5_97021276_A_G	ERAP2	1.33784	0.00797737	-0.10589	1.3371	-0.0332099	7.15618e-06	0.0155203
4335	5_97021474_G_A	ERAP2	1.33784	0.00797737	0.16566	1.33623	0.0490761	3.27525e-11	2.0262e-07
4336	5_97021556_G_T	ERAP2	1.33784	0.00797737	0.148178	1.33647	0.0453109	9.0861e-10	4.63657e-06
4337	5_97022983_T_C	ERAP2	1.33784	0.00797737	0.16566	1.33623	0.0490761	3.27525e-11	2.0262e-07
4338	5_97024208_A_G	ERAP2	1.33784	0.00797737	-0.10589	1.3371	-0.0332099	7.15618e-06	0.0155203
4339	5_97025629_C_T	ERAP2	1.33784	0.00797737	0.148178	1.33647	0.0453109	9.0861e-10	4.63657e-06
4340	5_97025922_T_C	ERAP2	1.33784	0.00797737	0.148178	1.33647	0.0453109	9.0861e-10	4.63657e-06
4341	5_97027096_G_T	ERAP2	1.33784	0.00797737	0.16566	1.33623	0.0490761	3.27525e-11	2.0262e-07
4342	5_97027347_T_C	ERAP2	1.33784	0.00797737	0.148178	1.33647	0.0453109	9.0861e-10	4.63657e-06
4343	5_97027703_T_C	ERAP2	1.33784	0.00797737	0.157942	1.33628	0.0483476	6.35416e-11	3.6881e-07
4344	5_97031704_A_G	ERAP2	1.33784	0.00797737	0.16566	1.33623	0.0490761	3.27525e-11	2.0262e-07
4345	5_97052713_G_A	CAST	1.15256	0.00736393	0.19157	1.15203	0.0303155	4.17168e-05	0.0585882
4346	5_97056872_A_G	CAST	1.15256	0.00736393	0.19157	1.15203	0.0303155	4.17168e-05	0.0585882
4347	5_97061643_G_A	CAST	1.15256	0.00736393	0.107591	1.15207	0.0291509	8.13666e-05	0.0925342
4348	5_97062019_G_A	CAST	1.15256	0.00736393	0.107591	1.15207	0.0291509	8.13666e-05	0.0925342
4349	5_97062075_C_T	CAST	1.15256	0.00736393	0.107591	1.15207	0.0291509	8.13666e-05	0.0925342
4350	5_97062079_G_A	CAST	1.15256	0.00736393	0.107591	1.15207	0.0291509	8.13666e-05	0.0925342
4351	5_97063977_T_C	CAST	1.15256	0.00736393	0.107591	1.15207	0.0291509	8.13666e-05	0.0925342
4352	5_97190676_G_A	CAST	1.15256	0.00736393	0.0991003	1.15204	0.0301739	4.53052e-05	0.0622105
4353	5_97198491_G_A	CAST	1.15256	0.00736393	0.0889814	1.15206	0.029413	7.01524e-05	0.0846274
4354	5_113462851_T_G	DCP2	1.38006	1.22282e-12	0.0590506	1.37942	0.0305569	3.62159e-05	0.0530686
4355	5_113463755_A_G	DCP2	1.38006	1.22282e-12	0.0590506	1.37942	0.0305569	3.62159e-05	0.0530686
4356	5_113465536_T_C	DCP2	1.38006	1.22282e-12	0.0599046	1.3794	0.0309409	2.88581e-05	0.0447501
4357	5_113475265_C_T	DCP2	1.38006	1.22282e-12	0.0590506	1.37942	0.0305569	3.62159e-05	0.0530686
4358	5_113477262_T_C	DCP2	1.38006	1.22282e-12	0.0590506	1.37942	0.0305569	3.62159e-05	0.0530686
4359	5_115325794_C_T	COMMD10	1.43173	0.00038127	0.156137	1.43109	0.0297695	5.72301e-05	0.0739065
4360	5_115328318_T_G	COMMD10	1.43173	0.00038127	0.156137	1.43109	0.0297695	5.72301e-05	0.0739065
4361	5_118548278_A_C	TNFAIP8	1.2491	0.00350262	0.0725744	1.24855	0.0297265	5.86607e-05	0.0752782
4362	5_130388899_G_A	CDC42SE2	1.05357	0.01783	0.187754	1.05309	0.0302899	4.23461e-05	0.0591975
4363	5_131214920_G_A	CDC42SE2	1.05357	0.01783	0.213775	1.0531	0.0301295	4.64878e-05	0.063586
4364	5_131234652_A_G	CDC42SE2	1.05357	0.01783	0.195952	1.05268	0.0411883	2.58523e-08	0.00010536
4365	5_131283173_C_T	CDC42SE2	1.05357	0.01783	0.240258	1.05245	0.0462803	3.95676e-10	2.14694e-06
4366	5_131292410_A_G	CDC42SE2	1.05357	0.01783	0.223003	1.05254	0.0444085	1.94047e-09	9.48079e-06
4367	5_131354020_G_A	CDC42SE2	1.05357	0.01783	0.220238	1.0526	0.0429815	6.2538e-09	2.86358e-05
4368	5_131430969_C_T	CDC42SE2	1.05357	0.01783	0.225039	1.05259	0.0431879	5.29198e-09	2.45386e-05
4369	5_131585695_G_A	CDC42SE2	1.05357	0.01783	0.23888	1.05251	0.0449539	1.22892e-09	6.10097e-06
4370	5_131634031_T_C	CDC42SE2	1.05357	0.01783	0.241504	1.05246	0.0459957	5.0594e-10	2.67985e-06
4371	5_131750924_A_G	CDC42SE2	1.05357	0.01783	0.220662	1.0526	0.0431058	5.65601e-09	2.61576e-05
4372	5_131946860_G_A	CDC42SE2	1.05357	0.01783	0.23888	1.05251	0.0449539	1.22892e-09	6.10097e-06
4373	5_131976634_T_G	CDC42SE2	1.05357	0.01783	0.223871	1.05255	0.0441859	2.3348e-09	1.12943e-05
4374	5_132000594_T_G	CDC42SE2	1.05357	0.01783	0.104078	1.05307	0.0309452	2.87851e-05	0.0447278
4375	5_132004153_T_C	CDC42SE2	1.05357	0.01783	0.114319	1.05295	0.0343124	3.51762e-06	0.00881382
4376	5_132006405_C_T	CDC42SE2	1.05357	0.01783	0.110596	1.053	0.0331346	7.50583e-06	0.0161115
4377	5_132008699_A_G	CDC42SE2	1.05357	0.01783	0.114319	1.05295	0.0343124	3.51762e-06	0.00881382
4378	5_132009539_G_A	CDC42SE2	1.05357	0.01783	0.108598	1.05302	0.0324096	1.18238e-05	0.0229646
4379	5_132010948_C_T	CDC42SE2	1.05357	0.01783	0.110656	1.053	0.0330814	7.76279e-06	0.016456
4380	5_132088273_A_G	CDC42SE2	1.05357	0.01783	0.100963	1.05311	0.0296283	6.20545e-05	0.0784416
4381	5_132172671_A_C	CDC42SE2	1.05357	0.01783	0.232715	1.05276	0.039379	1.02144e-07	0.000373877
4382	5_132202567_T_C	CDC42SE2	1.05357	0.01783	0.232715	1.05276	0.039379	1.02144e-07	0.000373877
4383	5_132226322_T_C	CDC42SE2	1.05357	0.01783	0.167985	1.053	0.0330356	7.991e-06	0.0169031
4384	5_133726849_C_T	TCF7	1.29376	0.00263698	-0.101657	1.29293	-0.0358798	1.23531e-06	0.00358147
4385	5_134176930_C_A	SKP1	0.891343	0.00375544	0.0751679	0.890938	0.0301664	4.5504e-05	0.0624397
4386	5_134179839_C_T	SKP1	0.891343	0.00375544	0.0751679	0.890938	0.0301664	4.5504e-05	0.0624397
4387	5_134181010_C_T	SKP1	0.891343	0.00375544	0.078321	0.890938	0.0301595	4.56865e-05	0.0626509
4388	5_135233917_C_T	CAMLG	1.22593	0.000296426	0.1342	1.22527	0.0327473	9.57903e-06	0.0194979
4389	5_140459671_T_C	IK	1.16389	0.000189005	0.103346	1.16339	0.0293092	7.44071e-05	0.0882766
4390	5_140474302_G_A	IK	1.16389	0.000189005	0.103346	1.16339	0.0293092	7.44071e-05	0.0882766
4391	5_149243654_G_A	ADRB2	1.38902	0.00193751	0.0609743	1.38844	0.0289923	8.8954e-05	0.0983183
4392	5_149244428_G_A	ADRB2	1.38902	0.00193751	0.0957935	1.38838	0.0304358	3.88837e-05	0.0560348
4393	5_149245856_C_T	ADRB2	1.38902	0.00193751	0.0957935	1.38838	0.0304358	3.88837e-05	0.0560348
4394	5_149245955_G_A	ADRB2	1.38902	0.00193751	0.0957935	1.38838	0.0304358	3.88837e-05	0.0560348
4395	5_149246119_C_T	ADRB2	1.38902	0.00193751	0.0957935	1.38838	0.0304358	3.88837e-05	0.0560348
4396	5_149247150_T_C	ADRB2	1.38902	0.00193751	0.0962139	1.38836	0.030846	3.05328e-05	0.0467285
4397	5_149247155_A_C	ADRB2	1.38902	0.00193751	0.0944467	1.38841	0.0295747	6.39843e-05	0.0801201
4398	5_149919044_G_A	RPS14	0.415687	0.0975892	-0.0798431	0.415497	-0.0302566	4.31748e-05	0.0601407
4399	5_150311581_T_C	RPS14	0.415687	0.0975892	-0.132379	0.415461	-0.0329384	8.49592e-06	0.0177977
4400	5_150427016_G_A	RPS14	0.415687	0.0975892	-0.16814	0.415439	-0.0345579	2.99448e-06	0.0076872
4401	5_150427947_C_T	RPS14	0.415687	0.0975892	-0.16814	0.415439	-0.0345579	2.99448e-06	0.0076872
4402	5_150435424_A_C	RPS14	0.415687	0.0975892	-0.162708	0.415466	-0.0325726	1.06842e-05	0.0211342
4403	5_150435819_G_A	RPS14	0.415687	0.0975892	-0.162708	0.415466	-0.0325726	1.06842e-05	0.0211342
4404	5_150438997_C_A	RPS14	0.415687	0.0975892	-0.177955	0.415467	-0.0325373	1.09214e-05	0.0214982
4405	5_150439097_G_A	RPS14	0.415687	0.0975892	-0.177955	0.415467	-0.0325373	1.09214e-05	0.0214982
4406	5_150439891_G_A	RPS14	0.415687	0.0975892	-0.177955	0.415467	-0.0325373	1.09214e-05	0.0214982
4407	5_150440724_G_A	RPS14	0.415687	0.0975892	-0.155838	0.415495	-0.0304097	3.94827e-05	0.0565583
4408	5_150441078_A_G	RPS14	0.415687	0.0975892	-0.155838	0.415495	-0.0304097	3.94827e-05	0.0565583
4409	5_150456686_T_C	RPS14	0.415687	0.0975892	-0.18522	0.41551	-0.0292011	7.90967e-05	0.0905271
4410	5_150817755_A_G	RPS14	0.415687	0.0975892	-0.0733685	0.415512	-0.0290324	8.69765e-05	0.0967656
4411	5_150844397_C_A	RPS14	0.415687	0.0975892	-0.077828	0.415484	-0.0312239	2.43711e-05	0.0393698
4412	5_150845576_T_C	RPS14	0.415687	0.0975892	-0.0733685	0.415512	-0.0290324	8.69765e-05	0.0967656
4413	5_150849271_A_G	RPS14	0.415687	0.0975892	-0.0733685	0.415512	-0.0290324	8.69765e-05	0.0967656
4414	5_150850239_A_C	RPS14	0.415687	0.0975892	-0.077828	0.415484	-0.0312239	2.43711e-05	0.0393698
4415	5_150853742_C_A	RPS14	0.415687	0.0975892	-0.0756702	0.415499	-0.0300527	4.86045e-05	0.0656835
4416	5_150864479_G_T	RPS14	0.415687	0.0975892	-0.0769665	0.415491	-0.0306701	3.38793e-05	0.0506492
4417	5_150865009_C_T	RPS14	0.415687	0.0975892	-0.0781756	0.415498	-0.0301761	4.52474e-05	0.0621416
4418	5_150873542_C_T	RPS14	0.415687	0.0975892	-0.0742039	0.415508	-0.0293623	7.22027e-05	0.0861864
4419	5_150874421_G_T	RPS14	0.415687	0.0975892	-0.0842446	0.415483	-0.031291	2.34095e-05	0.0382098
4420	5_150875377_C_T	RPS14	0.415687	0.0975892	-0.0798956	0.415483	-0.0312987	2.33012e-05	0.0380577
4421	5_150880820_G_T	RPS14	0.415687	0.0975892	-0.0766644	0.415494	-0.0304608	3.83176e-05	0.0554407
4422	5_150888527_T_C	RPS14	0.415687	0.0975892	-0.0766644	0.415494	-0.0304608	3.83176e-05	0.0554407
4423	5_150900935_G_A	RPS14	0.415687	0.0975892	-0.0795611	0.415486	-0.0310815	2.65391e-05	0.0420144
4424	5_150905485_G_A	RPS14	0.415687	0.0975892	-0.201482	0.415477	-0.0317991	1.72115e-05	0.0300652
4425	5_151067529_A_G	RPS14	0.415687	0.0975892	-0.0721329	0.415511	-0.0291216	8.27199e-05	0.0934202
4426	5_156973514_C_T	MED7	1.36553	0.00054974	0.0706551	1.36494	0.0292756	7.58368e-05	0.0889668
4427	5_156973733_A_C	MED7	1.36553	0.00054974	0.0706551	1.36494	0.0292756	7.58368e-05	0.0889668
4428	5_156978773_T_C	MED7	1.36553	0.00054974	0.0719315	1.36491	0.0300201	4.95332e-05	0.0666259
4429	5_156978935_C_T	MED7	1.36553	0.00054974	0.0669664	1.36495	0.0291583	8.10293e-05	0.0922402
4430	5_157199183_G_T	MED7	1.36553	0.00054974	0.125786	1.36494	0.0292106	7.86738e-05	0.0901369
4431	5_167664040_G_T	RPL10P9	1.11176	0.221123	0.316063	1.11116	0.0328225	9.13809e-06	0.0188086
4432	5_167666274_G_A	RPL10P9	1.11176	0.221123	0.327025	1.11117	0.0324768	1.13404e-05	0.0221652
4433	5_167668554_A_C	RPL10P9	1.11176	0.221123	-0.36063	1.11099	-0.0372428	4.80066e-07	0.00153437
4434	5_167672266_T_C	RPL10P9	1.11176	0.221123	0.334395	1.11124	0.0307046	3.31975e-05	0.049908
4435	5_167672980_C_T	RPL10P9	1.11176	0.221123	0.337682	1.11122	0.0311974	2.47621e-05	0.0398803
4436	5_167674156_G_A	RPL10P9	1.11176	0.221123	0.327025	1.11117	0.0324768	1.13404e-05	0.0221652
4437	5_167675661_C_T	RPL10P9	1.11176	0.221123	0.327916	1.11113	0.0336178	5.51628e-06	0.0126031
4438	5_167675946_C_T	RPL10P9	1.11176	0.221123	-0.34535	1.11103	-0.0363149	9.16854e-07	0.00272288
4439	5_167677312_C_T	RPL10P9	1.11176	0.221123	0.364812	1.11102	0.0365126	7.9977e-07	0.00241725
4440	5_167681687_T_C	RPL10P9	1.11176	0.221123	0.364812	1.11102	0.0365126	7.9977e-07	0.00241725
4441	5_167682266_G_A	RPL10P9	1.11176	0.221123	0.311308	1.11122	0.0312346	2.42162e-05	0.0391338
4442	5_167682401_A_C	RPL10P9	1.11176	0.221123	0.311308	1.11122	0.0312346	2.42162e-05	0.0391338
4443	5_167683894_G_A	RPL10P9	1.11176	0.221123	0.347146	1.11111	0.0342367	3.6961e-06	0.00908842
4444	5_167684088_A_G	RPL10P9	1.11176	0.221123	0.347146	1.11111	0.0342367	3.6961e-06	0.00908842
4445	5_167685150_A_G	RPL10P9	1.11176	0.221123	0.309203	1.11123	0.0308149	3.11005e-05	0.0474403
4446	5_167685596_G_A	RPL10P9	1.11176	0.221123	0.429056	1.11115	0.033276	6.86178e-06	0.0149705
4447	5_167688057_T_C	RPL10P9	1.11176	0.221123	0.311308	1.11122	0.0312346	2.42162e-05	0.0391338
4448	5_167690848_T_C	RPL10P9	1.11176	0.221123	0.348152	1.1111	0.0346041	2.90474e-06	0.00746991
4449	5_167691240_T_C	RPL10P9	1.11176	0.221123	0.348152	1.1111	0.0346041	2.90474e-06	0.00746991
4450	5_167693332_A_G	RPL10P9	1.11176	0.221123	0.344624	1.11112	0.0338368	4.7912e-06	0.0112238
4451	5_167693614_A_C	RPL10P9	1.11176	0.221123	0.344624	1.11112	0.0338368	4.7912e-06	0.0112238
4452	5_167701025_A_C	RPL10P9	1.11176	0.221123	-0.315996	1.11111	-0.0340877	4.07257e-06	0.00982864
4453	5_167709448_T_G	RPL10P9	1.11176	0.221123	-0.295372	1.11118	-0.0321962	1.34918e-05	0.0253287
4454	5_167712980_G_A	RPL10P9	1.11176	0.221123	-0.315996	1.11111	-0.0340877	4.07257e-06	0.00982864
4455	5_167715634_G_T	RPL10P9	1.11176	0.221123	0.42793	1.11127	0.0296538	6.11526e-05	0.0777434
4456	5_167719644_G_T	RPL10P9	1.11176	0.221123	0.342456	1.11125	0.0302277	4.39077e-05	0.0608508
4457	5_167725255_C_T	RPL10P9	1.11176	0.221123	0.357868	1.11112	0.0339734	4.38607e-06	0.0104446
4458	5_167741575_G_T	RPL10P9	1.11176	0.221123	0.280764	1.11129	0.0292234	7.8108e-05	0.0899509
4459	5_167769057_T_G	RPL10P9	1.11176	0.221123	-0.29908	1.11115	-0.0330798	7.7708e-06	0.016469
4460	5_167775030_C_T	RPL10P9	1.11176	0.221123	-0.28961	1.11117	-0.032493	1.12269e-05	0.0219998
4461	5_167783116_C_T	RPL10P9	1.11176	0.221123	-0.289684	1.11123	-0.0307546	3.2231e-05	0.048893
4462	5_167783679_G_A	RPL10P9	1.11176	0.221123	-0.279518	1.11126	-0.0301489	4.59686e-05	0.0629984
4463	5_167843004_C_A	RPL10P9	1.11176	0.221123	-0.320772	1.11118	-0.0323947	1.19333e-05	0.0231286
4464	5_167846267_C_A	RPL10P9	1.11176	0.221123	-0.336171	1.11101	-0.0367398	6.83008e-07	0.00210305
4465	5_167851591_T_C	RPL10P9	1.11176	0.221123	-0.335796	1.111	-0.0370145	5.63678e-07	0.00177355
4466	5_167852730_C_A	RPL10P9	1.11176	0.221123	0.381522	1.11087	0.0401065	5.91997e-08	0.000227893
4467	5_167854699_T_G	RPL10P9	1.11176	0.221123	-0.32284	1.11117	-0.032732	9.67137e-06	0.0196159
4468	5_167862965_G_A	RPL10P9	1.11176	0.221123	0.331114	1.11118	0.0322405	1.31285e-05	0.0250335
4469	5_167866647_A_G	RPL10P9	1.11176	0.221123	-0.32615	1.11114	-0.0332963	6.7739e-06	0.0147916
4470	5_167877205_C_A	RPL10P9	1.11176	0.221123	-0.33199	1.11117	-0.0326555	1.01454e-05	0.0204109
4471	5_167877429_A_G	RPL10P9	1.11176	0.221123	0.315545	1.11118	0.0322008	1.3454e-05	0.0253287
4472	5_167878042_A_C	RPL10P9	1.11176	0.221123	-0.357246	1.11107	-0.0353036	1.82412e-06	0.00497882
4473	5_167880524_C_A	RPL10P9	1.11176	0.221123	-0.346975	1.11107	-0.035228	1.91896e-06	0.00521258
4474	5_167883422_T_C	RPL10P9	1.11176	0.221123	-0.348756	1.11106	-0.0355634	1.53125e-06	0.00427101
4475	5_167884488_T_C	RPL10P9	1.11176	0.221123	-0.342723	1.11109	-0.0347886	2.57135e-06	0.00672278
4476	5_167886170_G_A	RPL10P9	1.11176	0.221123	-0.327197	1.11104	-0.03613	1.04116e-06	0.00306356
4477	5_167889507_C_T	RPL10P9	1.11176	0.221123	-0.3577	1.11107	-0.0353748	1.73884e-06	0.00476679
4478	5_167909822_G_A	RPL10P9	1.11176	0.221123	-0.360445	1.11104	-0.0358937	1.22368e-06	0.0035495
4479	5_167910341_T_C	RPL10P9	1.11176	0.221123	0.42403	1.11129	0.0291053	8.34845e-05	0.0939505
4480	5_167910402_A_G	RPL10P9	1.11176	0.221123	-0.332924	1.11114	-0.0333286	6.63608e-06	0.0145558
4481	5_167914041_A_G	RPL10P9	1.11176	0.221123	0.42403	1.11129	0.0291053	8.34845e-05	0.0939505
4482	5_167925778_G_A	RPL10P9	1.11176	0.221123	0.273823	1.11128	0.0292985	7.48611e-05	0.0886894
4483	5_167925904_A_G	RPL10P9	1.11176	0.221123	0.273823	1.11128	0.0292985	7.48611e-05	0.0886894
4484	5_167937730_C_T	RPL10P9	1.11176	0.221123	0.292239	1.11123	0.0310324	2.73279e-05	0.0430848
4485	5_167941924_C_T	RPL10P9	1.11176	0.221123	0.292239	1.11123	0.0310324	2.73279e-05	0.0430848
4486	5_167942517_T_C	RPL10P9	1.11176	0.221123	-0.288341	1.11125	-0.0303461	4.09789e-05	0.0579513
4487	5_167963310_A_C	RPL10P9	1.11176	0.221123	-0.304775	1.11125	-0.030451	3.85392e-05	0.0556971
4488	5_167970535_C_T	RPL10P9	1.11176	0.221123	0.338766	1.11128	0.029554	6.47446e-05	0.080836
4489	5_167970588_C_T	RPL10P9	1.11176	0.221123	0.338766	1.11128	0.029554	6.47446e-05	0.080836
4490	5_168008497_T_G	RPL10P9	1.11176	0.221123	0.735337	1.11129	0.0290421	8.65017e-05	0.0964084
4491	5_168011202_G_A	RPL10P9	1.11176	0.221123	0.735337	1.11129	0.0290421	8.65017e-05	0.0964084
4492	5_168026419_C_T	RPL10P9	1.11176	0.221123	0.735337	1.11129	0.0290421	8.65017e-05	0.0964084
4493	5_168080642_G_A	RPL10P9	1.11176	0.221123	0.510828	1.11124	0.0307229	3.28407e-05	0.0495825
4494	5_168147933_G_A	RPL10P9	1.11176	0.221123	-0.414029	1.11125	-0.0304234	3.91677e-05	0.0562445
4495	5_168162008_T_C	RPL10P9	1.11176	0.221123	-0.36521	1.11127	-0.0296887	5.99438e-05	0.0765278
4496	5_168164397_T_C	RPL10P9	1.11176	0.221123	-0.344642	1.11112	-0.0339953	4.32444e-06	0.0103217
4497	5_168164446_T_C	RPL10P9	1.11176	0.221123	-0.344642	1.11112	-0.0339953	4.32444e-06	0.0103217
4498	5_168166533_G_A	RPL10P9	1.11176	0.221123	-0.334127	1.11115	-0.0330544	7.89664e-06	0.0167236
4499	5_168166963_G_A	RPL10P9	1.11176	0.221123	-0.337689	1.11122	-0.031259	2.38635e-05	0.0386528
4500	5_168170115_C_T	RPL10P9	1.11176	0.221123	-0.331487	1.11118	-0.032336	1.23756e-05	0.0238177
4501	5_168171730_C_A	RPL10P9	1.11176	0.221123	-0.435003	1.11122	-0.0311641	2.52599e-05	0.0405853
4502	5_168182368_T_G	RPL10P9	1.11176	0.221123	-0.285063	1.11127	-0.0296126	6.26134e-05	0.0789719
4503	5_168182629_C_A	RPL10P9	1.11176	0.221123	-0.283882	1.11129	-0.0292563	7.66667e-05	0.0894405
4504	5_168182767_C_T	RPL10P9	1.11176	0.221123	-0.281804	1.11129	-0.0289672	9.02142e-05	0.0993798
4505	5_168207220_A_C	RPL10P9	1.11176	0.221123	0.298588	1.11126	0.0300416	4.89199e-05	0.0659879
4506	5_168210269_A_G	RPL10P9	1.11176	0.221123	0.31765	1.11121	0.0314831	2.08507e-05	0.0349628
4507	5_168230416_G_A	RPL10P9	1.11176	0.221123	0.375534	1.11089	0.0394998	9.33575e-08	0.000345167
4508	5_168237347_C_T	RPL10P9	1.11176	0.221123	0.365463	1.11091	0.0391012	1.25481e-07	0.000452232
4509	5_168249731_T_C	RPL10P9	1.11176	0.221123	-0.323751	1.1112	-0.0317407	1.7835e-05	0.0310461
4510	5_168250225_T_C	RPL10P9	1.11176	0.221123	-0.360339	1.11112	-0.0339744	4.38315e-06	0.0104408
4511	5_168252422_A_G	RPL10P9	1.11176	0.221123	-0.297732	1.11128	-0.0294447	6.89031e-05	0.0838297
4512	5_168253104_C_T	RPL10P9	1.11176	0.221123	-0.323751	1.1112	-0.0317407	1.7835e-05	0.0310461
4513	5_168254178_A_G	RPL10P9	1.11176	0.221123	-0.30111	1.11128	-0.0295175	6.61032e-05	0.0820889
4514	5_168254186_A_G	RPL10P9	1.11176	0.221123	-0.30111	1.11128	-0.0295175	6.61032e-05	0.0820889
4515	5_168294196_C_T	RPL10P9	1.11176	0.221123	-0.347821	1.11127	-0.0296131	6.25951e-05	0.0789602
4516	5_168299875_T_C	RPL10P9	1.11176	0.221123	0.312251	1.1112	0.0318597	1.65872e-05	0.0291339
4517	5_168300174_C_T	RPL10P9	1.11176	0.221123	0.293026	1.11128	0.0293422	7.30296e-05	0.0869476
4518	5_168321351_T_G	RPL10P9	1.11176	0.221123	0.452117	1.11129	0.029248	7.70303e-05	0.0896165
4519	5_168328981_G_A	RPL10P9	1.11176	0.221123	0.338287	1.11123	0.0308489	3.04788e-05	0.0466746
4520	5_168333725_T_C	RPL10P9	1.11176	0.221123	0.327698	1.11118	0.0322928	1.27111e-05	0.024378
4521	5_168334094_T_C	RPL10P9	1.11176	0.221123	0.472781	1.11079	0.0417734	1.63723e-08	6.84233e-05
4522	5_168340170_G_T	RPL10P9	1.11176	0.221123	-0.297819	1.11129	-0.0289514	9.10166e-05	0.0998692
4523	5_168401552_A_G	RPL10P9	1.11176	0.221123	-0.585349	1.11121	-0.031507	2.05524e-05	0.0345709
4524	5_168412603_C_T	RPL10P9	1.11176	0.221123	-0.301632	1.11129	-0.0289611	9.05257e-05	0.0996042
4525	5_168413497_C_T	RPL10P9	1.11176	0.221123	-0.307938	1.11126	-0.030087	4.76505e-05	0.064813
4526	5_168413928_A_C	RPL10P9	1.11176	0.221123	0.287037	1.11127	0.0298232	5.5491e-05	0.0723358
4527	5_168414009_C_A	RPL10P9	1.11176	0.221123	-0.307938	1.11126	-0.030087	4.76505e-05	0.064813
4528	5_168419322_C_T	RPL10P9	1.11176	0.221123	-0.392728	1.11114	-0.0335286	5.84096e-06	0.0130726
4529	5_168424357_C_T	RPL10P9	1.11176	0.221123	-0.42464	1.1111	-0.0345714	2.96795e-06	0.00762355
4530	5_168438984_C_T	RPL10P9	1.11176	0.221123	-0.399347	1.11114	-0.0334581	6.11004e-06	0.0135491
4531	5_168441925_A_G	RPL10P9	1.11176	0.221123	-0.399347	1.11114	-0.0334581	6.11004e-06	0.0135491
4532	5_168442026_T_C	RPL10P9	1.11176	0.221123	-0.399347	1.11114	-0.0334581	6.11004e-06	0.0135491
4533	5_168448564_G_A	RPL10P9	1.11176	0.221123	0.321993	1.11122	0.0313006	2.32748e-05	0.0380463
4534	5_168448780_A_G	RPL10P9	1.11176	0.221123	-0.360851	1.11114	-0.0332886	6.80742e-06	0.0148574
4535	5_168448909_A_G	RPL10P9	1.11176	0.221123	-0.35202	1.11102	-0.0364381	8.42101e-07	0.0025265
4536	5_168449215_C_T	RPL10P9	1.11176	0.221123	-0.360851	1.11114	-0.0332886	6.80742e-06	0.0148574
4537	5_168450068_T_C	RPL10P9	1.11176	0.221123	-0.326681	1.11126	-0.0298971	5.31771e-05	0.0701419
4538	5_168450367_T_C	RPL10P9	1.11176	0.221123	-0.326681	1.11126	-0.0298971	5.31771e-05	0.0701419
4539	5_168450433_C_T	RPL10P9	1.11176	0.221123	0.347268	1.11127	0.029654	6.11477e-05	0.0777428
4540	5_168450881_G_T	RPL10P9	1.11176	0.221123	-0.326681	1.11126	-0.0298971	5.31771e-05	0.0701419
4541	5_168450922_G_A	RPL10P9	1.11176	0.221123	-0.326681	1.11126	-0.0298971	5.31771e-05	0.0701419
4542	5_168450954_G_T	RPL10P9	1.11176	0.221123	-0.326681	1.11126	-0.0298971	5.31771e-05	0.0701419
4543	5_168451231_A_G	RPL10P9	1.11176	0.221123	-0.338442	1.11122	-0.0310454	2.71172e-05	0.0427908
4544	5_168451301_C_T	RPL10P9	1.11176	0.221123	-0.338442	1.11122	-0.0310454	2.71172e-05	0.0427908
4545	5_168452839_G_A	RPL10P9	1.11176	0.221123	-0.338442	1.11122	-0.0310454	2.71172e-05	0.0427908
4546	5_168454500_A_G	RPL10P9	1.11176	0.221123	0.351716	1.11126	0.0301166	4.68385e-05	0.0639462
4547	5_168456596_C_T	RPL10P9	1.11176	0.221123	-0.333099	1.11127	-0.0298434	5.48499e-05	0.0716332
4548	5_168457110_C_T	RPL10P9	1.11176	0.221123	-0.333099	1.11127	-0.0298434	5.48499e-05	0.0716332
4549	5_168459532_G_A	RPL10P9	1.11176	0.221123	-0.333099	1.11127	-0.0298434	5.48499e-05	0.0716332
4550	5_168464663_G_A	RPL10P9	1.11176	0.221123	-0.333099	1.11127	-0.0298434	5.48499e-05	0.0716332
4551	5_168471294_A_G	RPL10P9	1.11176	0.221123	0.317385	1.11129	0.0292312	7.77652e-05	0.0899509
4552	5_168793271_C_T	RPL10P9	1.11176	0.221123	0.390455	1.1112	0.0318228	1.69644e-05	0.0297282
4553	5_168795007_C_T	RPL10P9	1.11176	0.221123	0.402997	1.11121	0.031558	1.9927e-05	0.0337809
4554	5_168825471_T_C	RPL10P9	1.11176	0.221123	0.415129	1.11087	0.039971	6.5573e-08	0.000251052
4555	5_168825558_T_C	RPL10P9	1.11176	0.221123	-0.414224	1.11113	-0.0337384	5.10493e-06	0.0118434
4556	5_168825631_G_T	RPL10P9	1.11176	0.221123	0.415129	1.11087	0.039971	6.5573e-08	0.000251052
4557	5_168826009_G_A	RPL10P9	1.11176	0.221123	0.379765	1.11099	0.0372394	4.81192e-07	0.0015377
4558	5_168827927_G_A	RPL10P9	1.11176	0.221123	0.38411	1.11085	0.0403952	4.7551e-08	0.000185324
4559	5_168828733_G_T	RPL10P9	1.11176	0.221123	0.390279	1.11126	0.0298664	5.41264e-05	0.0711376
4560	5_168830245_G_A	RPL10P9	1.11176	0.221123	0.401762	1.11123	0.0307697	3.19433e-05	0.0485212
4561	5_168834497_G_A	RPL10P9	1.11176	0.221123	0.508667	1.11112	0.0338415	4.77654e-06	0.0111924
4562	5_168834972_A_G	RPL10P9	1.11176	0.221123	0.466278	1.11097	0.0378031	3.22413e-07	0.00105979
4563	5_168836571_G_A	RPL10P9	1.11176	0.221123	-0.350926	1.11117	-0.03259	1.05684e-05	0.0209475
4564	5_168838244_T_C	RPL10P9	1.11176	0.221123	0.423321	1.11118	0.0323731	1.20942e-05	0.0234044
4565	5_168839546_T_G	RPL10P9	1.11176	0.221123	0.423321	1.11118	0.0323731	1.20942e-05	0.0234044
4566	5_168840671_A_G	RPL10P9	1.11176	0.221123	0.331856	1.11111	0.034089	4.06908e-06	0.00982856
4567	5_168840672_C_A	RPL10P9	1.11176	0.221123	0.331856	1.11111	0.034089	4.06908e-06	0.00982856
4568	5_168841273_G_A	RPL10P9	1.11176	0.221123	0.434836	1.11119	0.0319385	1.5807e-05	0.02801
4569	5_168841741_A_C	RPL10P9	1.11176	0.221123	0.434836	1.11119	0.0319385	1.5807e-05	0.02801
4570	5_168852135_G_A	RPL10P9	1.11176	0.221123	-0.359345	1.11116	-0.0328375	9.05243e-06	0.0186776
4571	5_169187364_G_A	RPL10P9	1.11176	0.221123	0.42074	1.11121	0.0313606	2.24498e-05	0.0369212
4572	5_169206025_T_C	RPL10P9	1.11176	0.221123	-0.390342	1.11122	-0.031277	2.3607e-05	0.0383601
4573	5_169250336_A_G	RPL10P9	1.11176	0.221123	-0.38232	1.11104	-0.0359565	1.17239e-06	0.00341651
4574	5_169255460_A_C	RPL10P9	1.11176	0.221123	-0.38232	1.11104	-0.0359565	1.17239e-06	0.00341651
4575	5_169263608_G_A	RPL10P9	1.11176	0.221123	-0.364937	1.11124	-0.030473	3.80445e-05	0.0550918
4576	5_169271130_G_A	RPL10P9	1.11176	0.221123	-0.377654	1.1112	-0.0316601	1.87314e-05	0.0322741
4577	5_169271530_A_C	RPL10P9	1.11176	0.221123	-0.351075	1.11125	-0.0302362	4.36919e-05	0.0605873
4578	5_169272339_C_T	RPL10P9	1.11176	0.221123	0.318898	1.11119	0.0320898	1.44053e-05	0.0262771
4579	5_169357779_T_G	RPL10P9	1.11176	0.221123	0.348246	1.11127	0.0298514	5.45972e-05	0.0715701
4580	5_169357802_A_G	RPL10P9	1.11176	0.221123	0.348246	1.11127	0.0298514	5.45972e-05	0.0715701
4581	5_173391058_A_G	ATP6V0E1	1.02427	1.72985e-12	-0.0559517	1.02383	-0.0294903	6.71376e-05	0.0823471
4582	5_175779985_C_T	CLTB	1.26677	0.000146641	0.0838177	1.26603	0.0340348	4.21491e-06	0.0101207
4583	5_176382207_C_T	HIGD2A	1.12918	0.00257775	-0.106022	1.12864	-0.0310232	2.74781e-05	0.0432074
4584	5_176382992_G_A	HIGD2A	1.12918	0.00257775	-0.109869	1.12858	-0.0325379	1.09177e-05	0.0214982
4585	5_176383530_C_T	HIGD2A	1.12918	0.00257775	-0.109869	1.12858	-0.0325379	1.09177e-05	0.0214982
4586	5_176383834_C_T	HIGD2A	1.12918	0.00257775	-0.107453	1.12856	-0.0330904	7.71893e-06	0.0163879
4587	5_176384132_T_C	HIGD2A	1.12918	0.00257775	-0.107453	1.12856	-0.0330904	7.71893e-06	0.0163879
4588	5_176386030_A_G	HIGD2A	1.12918	0.00257775	-0.109398	1.12856	-0.0330406	7.96545e-06	0.0168551
4589	5_176388786_A_C	HIGD2A	1.12918	0.00257775	-0.109398	1.12856	-0.0330406	7.96545e-06	0.0168551
4590	5_176388873_T_C	HIGD2A	1.12918	0.00257775	-0.107453	1.12856	-0.0330904	7.71893e-06	0.0163879
4591	5_176392031_G_T	HIGD2A	1.12918	0.00257775	-0.109398	1.12856	-0.0330406	7.96545e-06	0.0168551
4592	5_176392950_G_A	HIGD2A	1.12918	0.00257775	-0.107453	1.12856	-0.0330904	7.71893e-06	0.0163879
4593	5_176393317_C_T	HIGD2A	1.12918	0.00257775	-0.109398	1.12856	-0.0330406	7.96545e-06	0.0168551
4594	5_178201426_T_C	GRK6	1.34658	0.000247195	0.0715622	1.34601	0.0292051	7.89179e-05	0.0903559
4595	5_178659528_T_C	CLK4	1.30056	0.00133085	0.0664927	1.30001	0.0291681	8.05832e-05	0.0918574
4596	5_179868150_A_G	HEIH	1.41124	0.000863878	-0.0678902	1.41063	-0.0294756	6.77e-05	0.0827096
4597	5_179868551_G_A	HEIH	1.41124	0.000863878	-0.0678902	1.41063	-0.0294756	6.77e-05	0.0827096
4598	5_179870262_T_C	HEIH	1.41124	0.000863878	-0.0678902	1.41063	-0.0294756	6.77e-05	0.0827096
4599	5_179870352_A_G	HEIH	1.41124	0.000863878	-0.0678902	1.41063	-0.0294756	6.77e-05	0.0827096
4600	5_179873131_T_C	HEIH	1.41124	0.000863878	-0.0678902	1.41063	-0.0294756	6.77e-05	0.0827096
4601	5_179873732_C_T	HEIH	1.41124	0.000863878	-0.0678902	1.41063	-0.0294756	6.77e-05	0.0827096
4602	5_179902125_G_A	HEIH	1.41124	0.000863878	-0.0822282	1.41055	-0.0312999	2.32845e-05	0.0380528
4603	5_179902931_A_G	HEIH	1.41124	0.000863878	-0.0746883	1.41056	-0.0309686	2.83867e-05	0.0442575
4604	5_179903636_C_T	HEIH	1.41124	0.000863878	-0.0746883	1.41056	-0.0309686	2.83867e-05	0.0442575
4605	5_179903764_A_G	HEIH	1.41124	0.000863878	-0.0746883	1.41056	-0.0309686	2.83867e-05	0.0442575
4606	5_179906820_G_A	HEIH	1.41124	0.000863878	-0.102416	1.41054	-0.0314803	2.08865e-05	0.0349628
4607	5_179908150_T_C	HEIH	1.41124	0.000863878	-0.105864	1.41042	-0.0339896	4.34036e-06	0.0103526
4608	5_179919282_G_A	HEIH	1.41124	0.000863878	0.071566	1.41051	0.0320395	1.48574e-05	0.0266826
4609	5_179923387_C_T	HEIH	1.41124	0.000863878	0.067655	1.41059	0.0303592	4.06659e-05	0.0577646
4610	5_179945108_C_A	HEIH	1.41124	0.000863878	-0.0658717	1.41051	-0.0322063	1.3408e-05	0.0253287
4611	5_179988654_A_C	HEIH	1.41124	0.000863878	-0.0674531	1.41056	-0.030994	2.79614e-05	0.0438511
4612	5_179990449_C_T	HEIH	1.41124	0.000863878	-0.0674531	1.41056	-0.030994	2.79614e-05	0.0438511
4613	5_179996860_G_A	HEIH	1.41124	0.000863878	-0.0674531	1.41056	-0.030994	2.79614e-05	0.0438511
4614	5_180299223_T_C	TRIM52-AS1	1.39271	0.000232124	0.0736009	1.39211	0.0294972	6.68717e-05	0.0823471
4615	5_180358662_A_G	HEIH	1.41124	0.000863878	-0.0860541	1.41055	-0.0311724	2.5135e-05	0.0404328
4616	5_180359475_C_T	HEIH	1.41124	0.000863878	-0.103582	1.41062	-0.0296615	6.08853e-05	0.0774523
4617	5_180359559_C_A	HEIH	1.41124	0.000863878	-0.0860541	1.41055	-0.0311724	2.5135e-05	0.0404328
4618	5_180429266_C_A	HEIH	1.41124	0.000863878	0.060818	1.41064	0.0292465	7.70926e-05	0.0896165
4619	5_180429511_T_G	HEIH	1.41124	0.000863878	0.060818	1.41064	0.0292465	7.70926e-05	0.0896165
4620	5_180772307_G_A	HEIH	1.41124	0.000863878	0.0627525	1.41061	0.029874	5.38901e-05	0.0709651
4621	5_180780020_T_C	HEIH	1.41124	0.000863878	0.0612492	1.41064	0.0291927	7.94733e-05	0.0908922
4622	5_180781990_T_C	HEIH	1.41124	0.000863878	0.0652275	1.41055	0.0312053	2.4645e-05	0.0397369
4623	5_180822169_T_G	HEIH	1.41124	0.000863878	-0.12292	1.41041	-0.034226	3.72185e-06	0.00909214
4624	5_180825406_T_C	HEIH	1.41124	0.000863878	-0.121809	1.4104	-0.034395	3.33248e-06	0.00841593
4625	5_180826016_T_C	HEIH	1.41124	0.000863878	-0.124071	1.41037	-0.0350588	2.14869e-06	0.00574775
4626	5_180826834_A_G	HEIH	1.41124	0.000863878	-0.12292	1.41041	-0.034226	3.72185e-06	0.00909214
4627	5_180827230_T_C	HEIH	1.41124	0.000863878	-0.12292	1.41041	-0.034226	3.72185e-06	0.00909214
4628	5_180827537_G_T	HEIH	1.41124	0.000863878	-0.12292	1.41041	-0.034226	3.72185e-06	0.00909214
4629	5_180827559_C_T	HEIH	1.41124	0.000863878	-0.12292	1.41041	-0.034226	3.72185e-06	0.00909214
4630	5_180827816_C_T	HEIH	1.41124	0.000863878	-0.123985	1.41048	-0.0328666	8.88854e-06	0.0184528
4631	5_180827894_T_C	HEIH	1.41124	0.000863878	-0.123985	1.41048	-0.0328666	8.88854e-06	0.0184528
4632	5_180828846_T_C	HEIH	1.41124	0.000863878	-0.12292	1.41041	-0.034226	3.72185e-06	0.00909214
4633	5_180829172_A_G	HEIH	1.41124	0.000863878	-0.120297	1.41044	-0.0337231	5.15551e-06	0.011922
4634	5_180829503_G_T	HEIH	1.41124	0.000863878	-0.120297	1.41044	-0.0337231	5.15551e-06	0.011922
4635	5_180829977_A_G	HEIH	1.41124	0.000863878	-0.120297	1.41044	-0.0337231	5.15551e-06	0.011922
4636	5_180830375_G_A	HEIH	1.41124	0.000863878	-0.120297	1.41044	-0.0337231	5.15551e-06	0.011922
4637	5_180831021_A_G	HEIH	1.41124	0.000863878	-0.105485	1.41044	-0.0335743	5.6723e-06	0.0127572
4638	5_180831087_G_A	HEIH	1.41124	0.000863878	-0.1082	1.41054	-0.0314238	2.16109e-05	0.0358706
4639	5_180831216_C_T	HEIH	1.41124	0.000863878	-0.105485	1.41044	-0.0335743	5.6723e-06	0.0127572
4640	5_180968231_C_T	HEIH	1.41124	0.000863878	-0.0562736	1.41064	-0.0291803	8.00288e-05	0.0913498
4641	5_180969597_C_A	HEIH	1.41124	0.000863878	-0.0563642	1.41064	-0.0290572	8.57731e-05	0.0958457
4642	5_180974182_C_T	HEIH	1.41124	0.000863878	-0.059364	1.4106	-0.0300414	4.89246e-05	0.0659892
4643	5_180978432_G_T	HEIH	1.41124	0.000863878	-0.0611221	1.41055	-0.0311971	2.47667e-05	0.0398841
4644	5_181073046_T_C	HEIH	1.41124	0.000863878	0.0656258	1.41055	0.0311877	2.4906e-05	0.0400975
4645	5_181074193_G_T	HEIH	1.41124	0.000863878	0.0717924	1.41043	0.0338136	4.86345e-06	0.011332
4646	5_181174526_T_G	RACK1	0.81577	0.0180071	-0.0933402	0.815383	-0.0307902	3.15586e-05	0.0480556
4647	5_181177757_C_A	RACK1	0.81577	0.0180071	-0.0933402	0.815383	-0.0307902	3.15586e-05	0.0480556
4648	5_181223744_C_T	HEIH	1.41124	0.000863878	0.0693732	1.41036	0.0353609	1.75519e-06	0.00480635
4649	5_181230236_G_A	HEIH	1.41124	0.000863878	0.0693732	1.41036	0.0353609	1.75519e-06	0.00480635
4650	5_181231374_G_T	HEIH	1.41124	0.000863878	-0.0639663	1.41063	-0.0293487	7.27623e-05	0.0866645
4651	5_181244558_G_A	HEIH	1.41124	0.000863878	0.075013	1.41023	0.0378135	3.2001e-07	0.00105209
4652	5_181256689_G_A	RACK1	0.81577	0.0180071	-0.194457	0.815262	-0.0352864	1.84527e-06	0.00502717
4653	5_181257826_C_T	RACK1	0.81577	0.0180071	-0.103229	0.815421	-0.0292541	7.67646e-05	0.0894962
4654	5_181261472_C_T	HEIH	1.41124	0.000863878	0.073683	1.4103	0.0363978	8.65857e-07	0.00258673
4655	5_181263936_A_G	HEIH	1.41124	0.000863878	0.0736551	1.41028	0.0369369	5.95179e-07	0.00186365
4656	5_181264409_A_G	HEIH	1.41124	0.000863878	0.0736551	1.41028	0.0369369	5.95179e-07	0.00186365
4657	5_181266020_T_C	HEIH	1.41124	0.000863878	0.0736551	1.41028	0.0369369	5.95179e-07	0.00186365
4658	5_181267404_C_T	HEIH	1.41124	0.000863878	0.0710556	1.41039	0.0347722	2.59952e-06	0.00678834
4659	5_181269137_C_T	HEIH	1.41124	0.000863878	0.0736551	1.41028	0.0369369	5.95179e-07	0.00186365
4660	5_181269888_T_C	HEIH	1.41124	0.000863878	0.0736551	1.41028	0.0369369	5.95179e-07	0.00186365
4661	5_181271412_C_T	HEIH	1.41124	0.000863878	0.0625099	1.41064	0.0290081	8.81719e-05	0.0977984
4662	5_181278616_G_A	HEIH	1.41124	0.000863878	0.0688217	1.41042	0.0340712	4.11643e-06	0.00991679
4663	5_181280973_C_T	HEIH	1.41124	0.000863878	0.0713865	1.41031	0.0362173	9.80564e-07	0.00289886
4664	6_3006573_A_G	NQO2	1.3778	0.00286919	-0.102551	1.3772	-0.0297138	5.90868e-05	0.0756867
4665	6_3015242_A_G	SERPINB6	1.32053	0.00383985	0.14366	1.31991	0.030605	3.52056e-05	0.0521478
4666	6_3015243_C_T	SERPINB6	1.32053	0.00383985	0.14366	1.31991	0.030605	3.52056e-05	0.0521478
4667	6_3015823_A_G	SERPINB6	1.32053	0.00383985	0.14366	1.31991	0.030605	3.52056e-05	0.0521478
4668	6_3015873_C_T	NQO2	1.3778	0.00286919	-0.0954332	1.37721	-0.0293251	7.37392e-05	0.0876696
4669	6_3016377_G_A	SERPINB6	1.32053	0.00383985	0.14366	1.31991	0.030605	3.52056e-05	0.0521478
4670	6_3016494_G_A	SERPINB6	1.32053	0.00383985	0.14366	1.31991	0.030605	3.52056e-05	0.0521478
4671	6_3016561_A_G	SERPINB6	1.32053	0.00383985	0.14366	1.31991	0.030605	3.52056e-05	0.0521478
4672	6_3016602_G_A	SERPINB6	1.32053	0.00383985	0.14366	1.31991	0.030605	3.52056e-05	0.0521478
4673	6_3017597_G_T	SERPINB6	1.32053	0.00383985	0.154752	1.31985	0.0321634	1.3768e-05	0.0256816
4674	6_3017669_C_T	SERPINB6	1.32053	0.00383985	0.154752	1.31985	0.0321634	1.3768e-05	0.0256816
4675	6_3017740_A_G	SERPINB6	1.32053	0.00383985	0.154752	1.31985	0.0321634	1.3768e-05	0.0256816
4676	6_3018881_A_G	NQO2	1.3778	0.00286919	-0.0901723	1.37722	-0.0290297	8.71059e-05	0.0969035
4677	6_3019846_G_T	SERPINB6	1.32053	0.00383985	0.154752	1.31985	0.0321634	1.3768e-05	0.0256816
4678	6_3019879_A_G	SERPINB6	1.32053	0.00383985	0.154752	1.31985	0.0321634	1.3768e-05	0.0256816
4679	6_3028745_A_G	NQO2	1.3778	0.00286919	0.0844509	1.37706	0.0328182	9.1624e-06	0.0188499
4680	6_3030443_G_A	NQO2	1.3778	0.00286919	-0.0966186	1.37685	-0.0371924	4.97424e-07	0.00158668
4681	6_7258614_C_T	SNRNP48	1.4093	8.16487e-05	-0.069065	1.40867	-0.0298278	5.53422e-05	0.0721687
4682	6_8248923_A_G	EEF1E1	1.33405	1.29211e-13	0.101269	1.33334	0.0325007	1.11734e-05	0.0219195
4683	6_8250790_A_G	EEF1E1	1.33405	1.29211e-13	0.101269	1.33334	0.0325007	1.11734e-05	0.0219195
4684	6_8252090_A_G	EEF1E1	1.33405	1.29211e-13	0.101269	1.33334	0.0325007	1.11734e-05	0.0219195
4685	6_9987831_C_T	TMEM14C	1.26335	0.00804735	0.146803	1.26276	0.0306197	3.49021e-05	0.0518876
4686	6_9992428_A_G	TMEM14C	1.26335	0.00804735	0.146803	1.26276	0.0306197	3.49021e-05	0.0518876
4687	6_10097277_C_T	TMEM14C	1.26335	0.00804735	0.0972792	1.26271	0.031697	1.83152e-05	0.0316845
4688	6_10098477_T_C	TMEM14C	1.26335	0.00804735	0.104014	1.26273	0.03136	2.2458e-05	0.0369312
4689	6_10259450_C_T	TMEM14C	1.26335	0.00804735	0.0817028	1.26278	0.0299792	5.07179e-05	0.0677475
4690	6_10259699_C_T	TMEM14C	1.26335	0.00804735	0.0817028	1.26278	0.0299792	5.07179e-05	0.0677475
4691	6_10259761_G_T	TMEM14C	1.26335	0.00804735	0.0817028	1.26278	0.0299792	5.07179e-05	0.0677475
4692	6_10259891_G_A	TMEM14C	1.26335	0.00804735	0.0817028	1.26278	0.0299792	5.07179e-05	0.0677475
4693	6_10260045_C_T	TMEM14C	1.26335	0.00804735	0.0817028	1.26278	0.0299792	5.07179e-05	0.0677475
4694	6_10260150_A_G	TMEM14C	1.26335	0.00804735	0.0869864	1.26268	0.032428	1.16893e-05	0.0227409
4695	6_10260159_T_G	TMEM14C	1.26335	0.00804735	0.0817028	1.26278	0.0299792	5.07179e-05	0.0677475
4696	6_10260175_G_A	TMEM14C	1.26335	0.00804735	0.0817028	1.26278	0.0299792	5.07179e-05	0.0677475
4697	6_10260242_T_C	TMEM14C	1.26335	0.00804735	0.0817028	1.26278	0.0299792	5.07179e-05	0.0677475
4698	6_10261966_T_C	TMEM14C	1.26335	0.00804735	0.0869864	1.26268	0.032428	1.16893e-05	0.0227409
4699	6_10262272_A_G	TMEM14C	1.26335	0.00804735	0.0869864	1.26268	0.032428	1.16893e-05	0.0227409
4700	6_10262354_T_C	TMEM14C	1.26335	0.00804735	0.0869864	1.26268	0.032428	1.16893e-05	0.0227409
4701	6_10263092_G_T	TMEM14C	1.26335	0.00804735	0.0834721	1.26277	0.0303254	4.1477e-05	0.0583167
4702	6_10263105_G_T	TMEM14C	1.26335	0.00804735	0.0834721	1.26277	0.0303254	4.1477e-05	0.0583167
4703	6_10263243_A_G	TMEM14C	1.26335	0.00804735	0.0834721	1.26277	0.0303254	4.1477e-05	0.0583167
4704	6_10263324_C_T	TMEM14C	1.26335	0.00804735	0.0834721	1.26277	0.0303254	4.1477e-05	0.0583167
4705	6_10263470_C_A	TMEM14C	1.26335	0.00804735	0.0834721	1.26277	0.0303254	4.1477e-05	0.0583167
4706	6_10266995_A_C	TMEM14C	1.26335	0.00804735	0.0806172	1.26279	0.0296307	6.19673e-05	0.0783483
4707	6_10271043_T_C	TMEM14C	1.26335	0.00804735	0.0928169	1.26281	0.0292104	7.86807e-05	0.090139
4708	6_10274522_A_C	TMEM14C	1.26335	0.00804735	0.103711	1.26253	0.0360217	1.12131e-06	0.00328125
4709	6_10719554_C_T	TMEM14C	1.26335	0.00804735	0.0990592	1.26249	0.0368081	6.51283e-07	0.00201989
4710	6_10720380_C_T	TMEM14C	1.26335	0.00804735	0.0990592	1.26249	0.0368081	6.51283e-07	0.00201989
4711	6_10720909_T_C	TMEM14C	1.26335	0.00804735	0.0969352	1.26251	0.0363829	8.7482e-07	0.00260642
4712	6_10720949_C_T	TMEM14C	1.26335	0.00804735	0.0969352	1.26251	0.0363829	8.7482e-07	0.00260642
4713	6_10721720_C_T	TMEM14C	1.26335	0.00804735	0.0990592	1.26249	0.0368081	6.51283e-07	0.00201989
4714	6_10721739_C_T	TMEM14C	1.26335	0.00804735	0.0990592	1.26249	0.0368081	6.51283e-07	0.00201989
4715	6_10722086_T_C	TMEM14C	1.26335	0.00804735	0.0899622	1.26263	0.0337498	5.06758e-06	0.0117677
4716	6_11150698_G_A	TMEM14C	1.26335	0.00804735	0.120825	1.26266	0.0329237	8.57482e-06	0.0179222
4717	6_11150828_G_A	TMEM14C	1.26335	0.00804735	0.120825	1.26266	0.0329237	8.57482e-06	0.0179222
4718	6_11153116_C_T	TMEM14C	1.26335	0.00804735	0.143155	1.26265	0.0333166	6.68701e-06	0.0146378
4719	6_11153851_G_A	TMEM14C	1.26335	0.00804735	0.120825	1.26266	0.0329237	8.57482e-06	0.0179222
4720	6_11154524_G_A	TMEM14C	1.26335	0.00804735	0.120825	1.26266	0.0329237	8.57482e-06	0.0179222
4721	6_11156793_G_A	TMEM14C	1.26335	0.00804735	0.126609	1.26256	0.0354001	1.70955e-06	0.00469308
4722	6_11161784_G_A	TMEM14C	1.26335	0.00804735	0.135336	1.26249	0.0368982	6.11544e-07	0.00190877
4723	6_11170861_G_A	TMEM14C	1.26335	0.00804735	0.133915	1.26248	0.0369847	5.75597e-07	0.00180587
4724	6_11243060_A_G	TMEM14C	1.26335	0.00804735	0.0943212	1.2628	0.0293997	7.06879e-05	0.0850005
4725	6_11450082_T_G	TMEM14C	1.26335	0.00804735	0.207187	1.2627	0.0321589	1.38054e-05	0.0257433
4726	6_11542349_C_T	TMEM14C	1.26335	0.00804735	0.14423	1.26282	0.0289984	8.86496e-05	0.0980065
4727	6_11553273_G_A	TMEM14C	1.26335	0.00804735	0.14423	1.26282	0.0289984	8.86496e-05	0.0980065
4728	6_11553513_G_A	TMEM14C	1.26335	0.00804735	0.14423	1.26282	0.0289984	8.86496e-05	0.0980065
4729	6_11559192_A_C	TMEM14C	1.26335	0.00804735	0.143582	1.26277	0.0303568	4.07224e-05	0.0577969
4730	6_11575897_C_T	TMEM14C	1.26335	0.00804735	0.14423	1.26282	0.0289984	8.86496e-05	0.0980065
4731	6_11583880_C_T	TMEM14C	1.26335	0.00804735	0.14423	1.26282	0.0289984	8.86496e-05	0.0980065
4732	6_11588475_C_T	TMEM14C	1.26335	0.00804735	0.14423	1.26282	0.0289984	8.86496e-05	0.0980065
4733	6_11592107_T_C	TMEM14C	1.26335	0.00804735	0.14423	1.26282	0.0289984	8.86496e-05	0.0980065
4734	6_14702665_C_T	JARID2	1.41586	0.000687548	0.0907915	1.41522	0.0301394	4.62226e-05	0.0632399
4735	6_14704654_C_A	JARID2	1.41586	0.000687548	0.0674384	1.41524	0.0295621	6.44452e-05	0.0805881
4736	6_15526548_C_T	DTNBP1	1.3833	0.00156638	0.0704234	1.38268	0.030039	4.89929e-05	0.0660458
4737	6_15526966_A_C	DTNBP1	1.3833	0.00156638	0.0704234	1.38268	0.030039	4.89929e-05	0.0660458
4738	6_15573874_T_G	DTNBP1	1.3833	0.00156638	0.0684322	1.38271	0.0292258	7.80005e-05	0.0899509
4739	6_15585952_T_C	DTNBP1	1.3833	0.00156638	0.0684322	1.38271	0.0292258	7.80005e-05	0.0899509
4740	6_15588780_T_C	DTNBP1	1.3833	0.00156638	0.0684322	1.38271	0.0292258	7.80005e-05	0.0899509
4741	6_15589075_C_T	DTNBP1	1.3833	0.00156638	0.0684322	1.38271	0.0292258	7.80005e-05	0.0899509
4742	6_15589177_T_C	DTNBP1	1.3833	0.00156638	0.0684322	1.38271	0.0292258	7.80005e-05	0.0899509
4743	6_15589784_T_C	DTNBP1	1.3833	0.00156638	0.0684322	1.38271	0.0292258	7.80005e-05	0.0899509
4744	6_15590454_T_C	DTNBP1	1.3833	0.00156638	0.0684322	1.38271	0.0292258	7.80005e-05	0.0899509
4745	6_15593830_G_T	DTNBP1	1.3833	0.00156638	0.0684322	1.38271	0.0292258	7.80005e-05	0.0899509
4746	6_15595423_T_C	DTNBP1	1.3833	0.00156638	0.0684322	1.38271	0.0292258	7.80005e-05	0.0899509
4747	6_15612280_C_T	DTNBP1	1.3833	0.00156638	0.0684322	1.38271	0.0292258	7.80005e-05	0.0899509
4748	6_15617141_T_C	DTNBP1	1.3833	0.00156638	0.0684322	1.38271	0.0292258	7.80005e-05	0.0899509
4749	6_15618291_A_G	DTNBP1	1.3833	0.00156638	0.0684322	1.38271	0.0292258	7.80005e-05	0.0899509
4750	6_15623709_T_C	DTNBP1	1.3833	0.00156638	0.0684322	1.38271	0.0292258	7.80005e-05	0.0899509
4751	6_15629613_T_C	DTNBP1	1.3833	0.00156638	0.0684322	1.38271	0.0292258	7.80005e-05	0.0899509
4752	6_15638564_A_G	DTNBP1	1.3833	0.00156638	0.0763171	1.3826	0.0319124	1.6061e-05	0.0283628
4753	6_15640050_C_T	DTNBP1	1.3833	0.00156638	0.0684322	1.38271	0.0292258	7.80005e-05	0.0899509
4754	6_15652221_G_A	DTNBP1	1.3833	0.00156638	0.0684322	1.38271	0.0292258	7.80005e-05	0.0899509
4755	6_15655038_G_A	DTNBP1	1.3833	0.00156638	0.0684322	1.38271	0.0292258	7.80005e-05	0.0899509
4756	6_15655971_C_T	DTNBP1	1.3833	0.00156638	0.0684322	1.38271	0.0292258	7.80005e-05	0.0899509
4757	6_15656839_G_A	DTNBP1	1.3833	0.00156638	0.0684322	1.38271	0.0292258	7.80005e-05	0.0899509
4758	6_24430334_A_G	RIPOR2	1.2389	0.00187355	0.0622189	1.23837	0.0293584	7.23617e-05	0.0863014
4759	6_24430757_A_G	RIPOR2	1.2389	0.00187355	0.0622189	1.23837	0.0293584	7.23617e-05	0.0863014
4760	6_24430830_T_G	RIPOR2	1.2389	0.00187355	0.0622189	1.23837	0.0293584	7.23617e-05	0.0863014
4761	6_24431186_C_T	RIPOR2	1.2389	0.00187355	0.0622189	1.23837	0.0293584	7.23617e-05	0.0863014
4762	6_24435136_T_C	RIPOR2	1.2389	0.00187355	0.0638671	1.23833	0.0303283	4.1406e-05	0.0582635
4763	6_24705607_T_C	C6orf62	1.20572	0.00848243	-0.110315	1.20502	-0.0340703	4.11886e-06	0.00992128
4764	6_24710692_G_A	C6orf62	1.20572	0.00848243	0.116508	1.20514	0.030973	2.83123e-05	0.0441683
4765	6_25288321_A_G	C6orf62	1.20572	0.00848243	0.109172	1.20515	0.0308509	3.04434e-05	0.0466523
4766	6_25288835_C_A	C6orf62	1.20572	0.00848243	0.103595	1.20521	0.0293041	7.46237e-05	0.0884678
4767	6_25288869_A_G	C6orf62	1.20572	0.00848243	0.103595	1.20521	0.0293041	7.46237e-05	0.0884678
4768	6_25290842_A_G	C6orf62	1.20572	0.00848243	0.109172	1.20515	0.0308509	3.04434e-05	0.0466523
4769	6_25292339_T_C	C6orf62	1.20572	0.00848243	0.109172	1.20515	0.0308509	3.04434e-05	0.0466523
4770	6_25296378_A_G	C6orf62	1.20572	0.00848243	0.109172	1.20515	0.0308509	3.04434e-05	0.0466523
4771	6_25309857_C_T	C6orf62	1.20572	0.00848243	0.10748	1.20517	0.0303184	4.16473e-05	0.058514
4772	6_25660282_G_A	HIST1H4C	1.21675	0.0032427	0.0755458	1.21623	0.0291293	8.23643e-05	0.093242
4773	6_25661140_A_C	HIST1H4C	1.21675	0.0032427	0.0755458	1.21623	0.0291293	8.23643e-05	0.093242
4774	6_25663382_T_G	HIST1H4C	1.21675	0.0032427	0.0755458	1.21623	0.0291293	8.23643e-05	0.093242
4775	6_25665936_G_A	HIST1H4C	1.21675	0.0032427	0.0755458	1.21623	0.0291293	8.23643e-05	0.093242
4776	6_25666304_T_C	HIST1H4C	1.21675	0.0032427	0.0755458	1.21623	0.0291293	8.23643e-05	0.093242
4777	6_25790150_T_C	BTN3A2	1.14921	0.0156486	-0.192867	1.14872	-0.0293177	7.40499e-05	0.0879597
4778	6_25884291_G_A	BTN3A2	1.14921	0.0156486	-0.24551	1.14867	-0.0306691	3.38995e-05	0.0506586
4779	6_25917799_A_C	BTN3A2	1.14921	0.0156486	-0.18635	1.14864	-0.0315645	1.98489e-05	0.0337168
4780	6_25918627_G_A	BTN3A2	1.14921	0.0156486	-0.257623	1.14857	-0.033498	5.95625e-06	0.0132903
4781	6_25925268_C_T	BTN3A2	1.14921	0.0156486	-0.18635	1.14864	-0.0315645	1.98489e-05	0.0337168
4782	6_25929860_G_A	BTN3A2	1.14921	0.0156486	-0.249882	1.14866	-0.0309196	2.92266e-05	0.045178
4783	6_25930792_G_A	BTN3A2	1.14921	0.0156486	-0.19753	1.1486	-0.0325897	1.05707e-05	0.0209475
4784	6_25937424_G_A	BTN3A2	1.14921	0.0156486	-0.18635	1.14864	-0.0315645	1.98489e-05	0.0337168
4785	6_25955513_C_T	BTN3A2	1.14921	0.0156486	-0.18635	1.14864	-0.0315645	1.98489e-05	0.0337168
4786	6_25957054_C_T	BTN3A2	1.14921	0.0156486	-0.18635	1.14864	-0.0315645	1.98489e-05	0.0337168
4787	6_25961124_C_T	BTN3A2	1.14921	0.0156486	-0.216585	1.14863	-0.0317129	1.81394e-05	0.0314597
4788	6_25962076_C_T	BTN3A2	1.14921	0.0156486	-0.216585	1.14863	-0.0317129	1.81394e-05	0.0314597
4789	6_25978894_T_C	BTN3A2	1.14921	0.0156486	-0.19753	1.1486	-0.0325897	1.05707e-05	0.0209475
4790	6_25982782_G_A	BTN3A2	1.14921	0.0156486	-0.257623	1.14857	-0.033498	5.95625e-06	0.0132903
4791	6_25986223_G_A	BTN3A2	1.14921	0.0156486	-0.19753	1.1486	-0.0325897	1.05707e-05	0.0209475
4792	6_26021644_C_T	BTN3A2	1.14921	0.0156486	-0.249882	1.14866	-0.0309196	2.92266e-05	0.045178
4793	6_26029816_A_G	BTN3A2	1.14921	0.0156486	-0.19753	1.1486	-0.0325897	1.05707e-05	0.0209475
4794	6_26031583_T_G	BTN3A2	1.14921	0.0156486	-0.19753	1.1486	-0.0325897	1.05707e-05	0.0209475
4795	6_26037373_G_A	BTN3A2	1.14921	0.0156486	-0.249882	1.14866	-0.0309196	2.92266e-05	0.045178
4796	6_26055140_G_A	BTN3A2	1.14921	0.0156486	-0.197806	1.14857	-0.0333155	6.69159e-06	0.0146446
4797	6_26073147_C_A	BTN3A2	1.14921	0.0156486	-0.249882	1.14866	-0.0309196	2.92266e-05	0.045178
4798	6_26083291_T_C	BTN3A2	1.14921	0.0156486	-0.249882	1.14866	-0.0309196	2.92266e-05	0.045178
4799	6_26090042_G_T	BTN3A2	1.14921	0.0156486	-0.249882	1.14866	-0.0309196	2.92266e-05	0.045178
4800	6_26099970_G_A	BTN3A2	1.14921	0.0156486	-0.161478	1.14873	-0.0291177	8.29039e-05	0.0935499
4801	6_26104402_C_T	BTN3A2	1.14921	0.0156486	-0.161478	1.14873	-0.0291177	8.29039e-05	0.0935499
4802	6_26105141_C_T	BTN3A2	1.14921	0.0156486	-0.161478	1.14873	-0.0291177	8.29039e-05	0.0935499
4803	6_26106376_C_A	BTN3A2	1.14921	0.0156486	-0.188349	1.14863	-0.0317849	1.73615e-05	0.030303
4804	6_26111043_C_T	BTN3A2	1.14921	0.0156486	-0.161478	1.14873	-0.0291177	8.29039e-05	0.0935499
4805	6_26117176_T_C	BTN3A2	1.14921	0.0156486	-0.161478	1.14873	-0.0291177	8.29039e-05	0.0935499
4806	6_26119017_C_T	BTN3A2	1.14921	0.0156486	-0.161478	1.14873	-0.0291177	8.29039e-05	0.0935499
4807	6_26122729_G_A	BTN3A2	1.14921	0.0156486	-0.188349	1.14863	-0.0317849	1.73615e-05	0.030303
4808	6_26175638_A_C	BTN3A2	1.14921	0.0156486	-0.30894	1.14839	-0.0379371	2.92883e-07	0.000972185
4809	6_26187555_A_C	BTN3A2	1.14921	0.0156486	-0.11346	1.14872	-0.0293692	7.19207e-05	0.0861763
4810	6_26328125_T_C	BTN3A2	1.14921	0.0156486	-0.30894	1.14839	-0.0379371	2.92883e-07	0.000972185
4811	6_26353872_G_T	BTN3A2	1.14921	0.0156486	-0.30465	1.14833	-0.0392385	1.13369e-07	0.000411876
4812	6_26354019_G_A	BTN3A2	1.14921	0.0156486	-0.30465	1.14833	-0.0392385	1.13369e-07	0.000411876
4813	6_26354552_A_C	BTN3A2	1.14921	0.0156486	-0.312983	1.1481	-0.0439138	2.92351e-09	1.3871e-05
4814	6_26354866_G_A	BTN3A2	1.14921	0.0156486	-0.312983	1.1481	-0.0439138	2.92351e-09	1.3871e-05
4815	6_26356119_C_A	BTN3A2	1.14921	0.0156486	-0.312983	1.1481	-0.0439138	2.92351e-09	1.3871e-05
4816	6_26356625_C_T	BTN3A2	1.14921	0.0156486	-0.312983	1.1481	-0.0439138	2.92351e-09	1.3871e-05
4817	6_26356723_T_C	BTN3A2	1.14921	0.0156486	-0.312983	1.1481	-0.0439138	2.92351e-09	1.3871e-05
4818	6_26356783_C_T	BTN3A2	1.14921	0.0156486	-0.312983	1.1481	-0.0439138	2.92351e-09	1.3871e-05
4819	6_26357050_A_G	BTN3A2	1.14921	0.0156486	-0.312983	1.1481	-0.0439138	2.92351e-09	1.3871e-05
4820	6_26357407_A_G	BTN3A2	1.14921	0.0156486	-0.312983	1.1481	-0.0439138	2.92351e-09	1.3871e-05
4821	6_26358547_T_C	BTN3A2	1.14921	0.0156486	-0.312983	1.1481	-0.0439138	2.92351e-09	1.3871e-05
4822	6_26360083_G_A	BTN3A2	1.14921	0.0156486	-0.312983	1.1481	-0.0439138	2.92351e-09	1.3871e-05
4823	6_26360783_G_A	BTN3A2	1.14921	0.0156486	-0.312983	1.1481	-0.0439138	2.92351e-09	1.3871e-05
4824	6_26361272_G_A	BTN3A2	1.14921	0.0156486	-0.312983	1.1481	-0.0439138	2.92351e-09	1.3871e-05
4825	6_26361757_A_G	BTN3A2	1.14921	0.0156486	-0.312983	1.1481	-0.0439138	2.92351e-09	1.3871e-05
4826	6_26362258_T_C	BTN3A2	1.14921	0.0156486	-0.312983	1.1481	-0.0439138	2.92351e-09	1.3871e-05
4827	6_26362415_T_C	BTN3A2	1.14921	0.0156486	-0.312983	1.1481	-0.0439138	2.92351e-09	1.3871e-05
4828	6_26362477_C_T	BTN3A2	1.14921	0.0156486	-0.312983	1.1481	-0.0439138	2.92351e-09	1.3871e-05
4829	6_26362626_T_C	BTN3A2	1.14921	0.0156486	-0.312983	1.1481	-0.0439138	2.92351e-09	1.3871e-05
4830	6_26364400_A_C	BTN3A2	1.14921	0.0156486	-0.312983	1.1481	-0.0439138	2.92351e-09	1.3871e-05
4831	6_26364702_T_C	BTN3A2	1.14921	0.0156486	-0.312983	1.1481	-0.0439138	2.92351e-09	1.3871e-05
4832	6_26365358_T_C	BTN3A2	1.14921	0.0156486	-0.312983	1.1481	-0.0439138	2.92351e-09	1.3871e-05
4833	6_26365531_T_C	BTN3A2	1.14921	0.0156486	-0.312983	1.1481	-0.0439138	2.92351e-09	1.3871e-05
4834	6_26365538_T_C	BTN3A2	1.14921	0.0156486	-0.312983	1.1481	-0.0439138	2.92351e-09	1.3871e-05
4835	6_26365685_G_T	BTN3A2	1.14921	0.0156486	-0.312983	1.1481	-0.0439138	2.92351e-09	1.3871e-05
4836	6_26366608_A_C	BTN3A2	1.14921	0.0156486	-0.312983	1.1481	-0.0439138	2.92351e-09	1.3871e-05
4837	6_26367461_T_C	BTN3A2	1.14921	0.0156486	-0.312983	1.1481	-0.0439138	2.92351e-09	1.3871e-05
4838	6_26367605_A_G	BTN3A2	1.14921	0.0156486	-0.312983	1.1481	-0.0439138	2.92351e-09	1.3871e-05
4839	6_26368051_G_A	BTN3A2	1.14921	0.0156486	-0.312983	1.1481	-0.0439138	2.92351e-09	1.3871e-05
4840	6_26369321_C_T	BTN3A2	1.14921	0.0156486	-0.312983	1.1481	-0.0439138	2.92351e-09	1.3871e-05
4841	6_26369359_A_G	BTN3A2	1.14921	0.0156486	-0.312983	1.1481	-0.0439138	2.92351e-09	1.3871e-05
4842	6_26370246_C_T	BTN3A2	1.14921	0.0156486	-0.312983	1.1481	-0.0439138	2.92351e-09	1.3871e-05
4843	6_26370344_C_T	BTN3A2	1.14921	0.0156486	-0.312983	1.1481	-0.0439138	2.92351e-09	1.3871e-05
4844	6_26370429_A_G	BTN3A2	1.14921	0.0156486	-0.312983	1.1481	-0.0439138	2.92351e-09	1.3871e-05
4845	6_26370431_C_T	BTN3A2	1.14921	0.0156486	-0.312983	1.1481	-0.0439138	2.92351e-09	1.3871e-05
4846	6_26371451_A_G	BTN3A2	1.14921	0.0156486	-0.312983	1.1481	-0.0439138	2.92351e-09	1.3871e-05
4847	6_26372199_A_G	BTN3A2	1.14921	0.0156486	-0.312983	1.1481	-0.0439138	2.92351e-09	1.3871e-05
4848	6_26372356_G_A	BTN3A2	1.14921	0.0156486	-0.312983	1.1481	-0.0439138	2.92351e-09	1.3871e-05
4849	6_26372558_A_G	BTN3A2	1.14921	0.0156486	-0.312983	1.1481	-0.0439138	2.92351e-09	1.3871e-05
4850	6_26372599_C_T	BTN3A2	1.14921	0.0156486	-0.312983	1.1481	-0.0439138	2.92351e-09	1.3871e-05
4851	6_26372893_G_A	BTN3A2	1.14921	0.0156486	-0.312983	1.1481	-0.0439138	2.92351e-09	1.3871e-05
4852	6_26372922_C_T	BTN3A2	1.14921	0.0156486	-0.312983	1.1481	-0.0439138	2.92351e-09	1.3871e-05
4853	6_26373279_G_A	BTN3A2	1.14921	0.0156486	-0.312983	1.1481	-0.0439138	2.92351e-09	1.3871e-05
4854	6_26373450_G_A	BTN3A2	1.14921	0.0156486	-0.312983	1.1481	-0.0439138	2.92351e-09	1.3871e-05
4855	6_26373512_G_T	BTN3A2	1.14921	0.0156486	-0.312983	1.1481	-0.0439138	2.92351e-09	1.3871e-05
4856	6_26374750_T_C	BTN3A2	1.14921	0.0156486	-0.312983	1.1481	-0.0439138	2.92351e-09	1.3871e-05
4857	6_26374931_A_G	BTN3A2	1.14921	0.0156486	-0.312983	1.1481	-0.0439138	2.92351e-09	1.3871e-05
4858	6_26375015_T_C	BTN3A2	1.14921	0.0156486	-0.312983	1.1481	-0.0439138	2.92351e-09	1.3871e-05
4859	6_26375028_A_G	BTN3A2	1.14921	0.0156486	-0.312983	1.1481	-0.0439138	2.92351e-09	1.3871e-05
4860	6_26375417_G_A	BTN3A2	1.14921	0.0156486	-0.312983	1.1481	-0.0439138	2.92351e-09	1.3871e-05
4861	6_26375430_G_A	BTN3A2	1.14921	0.0156486	-0.312983	1.1481	-0.0439138	2.92351e-09	1.3871e-05
4862	6_26375875_A_G	BTN3A2	1.14921	0.0156486	-0.312983	1.1481	-0.0439138	2.92351e-09	1.3871e-05
4863	6_26376086_A_G	BTN3A2	1.14921	0.0156486	-0.312983	1.1481	-0.0439138	2.92351e-09	1.3871e-05
4864	6_26376140_A_G	BTN3A2	1.14921	0.0156486	-0.312983	1.1481	-0.0439138	2.92351e-09	1.3871e-05
4865	6_26376640_A_G	BTN3A2	1.14921	0.0156486	-0.187914	1.14856	-0.0335927	5.60595e-06	0.01275
4866	6_26376800_G_A	BTN3A2	1.14921	0.0156486	-0.312983	1.1481	-0.0439138	2.92351e-09	1.3871e-05
4867	6_26377318_A_G	BTN3A2	1.14921	0.0156486	-0.312983	1.1481	-0.0439138	2.92351e-09	1.3871e-05
4868	6_26377363_G_T	BTN3A2	1.14921	0.0156486	-0.312983	1.1481	-0.0439138	2.92351e-09	1.3871e-05
4869	6_26377699_T_C	BTN3A2	1.14921	0.0156486	-0.312983	1.1481	-0.0439138	2.92351e-09	1.3871e-05
4870	6_26377711_G_A	BTN3A2	1.14921	0.0156486	-0.312983	1.1481	-0.0439138	2.92351e-09	1.3871e-05
4871	6_26387318_C_T	BTN3A2	1.14921	0.0156486	-0.32241	1.14813	-0.0434082	4.42431e-09	2.05914e-05
4872	6_26388444_C_T	BTN3A2	1.14921	0.0156486	-0.131095	1.14863	-0.0318557	1.6628e-05	0.0291968
4873	6_26402489_T_C	BTN3A2	1.14921	0.0156486	-0.32241	1.14813	-0.0434082	4.42431e-09	2.05914e-05
4874	6_26407254_G_A	BTN3A2	1.14921	0.0156486	-0.32241	1.14813	-0.0434082	4.42431e-09	2.05914e-05
4875	6_26408323_T_G	BTN3A2	1.14921	0.0156486	-0.327099	1.14819	-0.0422183	1.15215e-08	5.08225e-05
4876	6_26421117_T_C	BTN3A2	1.14921	0.0156486	-0.32241	1.14813	-0.0434082	4.42431e-09	2.05914e-05
4877	6_26426628_G_A	BTN3A2	1.14921	0.0156486	-0.32241	1.14813	-0.0434082	4.42431e-09	2.05914e-05
4878	6_26431754_C_T	BTN3A2	1.14921	0.0156486	-0.32241	1.14813	-0.0434082	4.42431e-09	2.05914e-05
4879	6_26434402_T_C	BTN3A2	1.14921	0.0156486	-0.32241	1.14813	-0.0434082	4.42431e-09	2.05914e-05
4880	6_26441412_C_T	BTN3A2	1.14921	0.0156486	-0.327099	1.14819	-0.0422183	1.15215e-08	5.08225e-05
4881	6_26444504_C_T	BTN3A2	1.14921	0.0156486	-0.293816	1.14824	-0.0410285	2.92565e-08	0.000118301
4882	6_26454728_C_T	BTN3A2	1.14921	0.0156486	-0.306689	1.14817	-0.0425824	8.61962e-09	3.87715e-05
4883	6_26455586_T_C	BTN3A2	1.14921	0.0156486	-0.306689	1.14817	-0.0425824	8.61962e-09	3.87715e-05
4884	6_26455846_T_G	BTN3A2	1.14921	0.0156486	-0.306689	1.14817	-0.0425824	8.61962e-09	3.87715e-05
4885	6_26461876_C_T	BTN3A2	1.14921	0.0156486	-0.306689	1.14817	-0.0425824	8.61962e-09	3.87715e-05
4886	6_26463346_G_T	BTN3A2	1.14921	0.0156486	-0.327099	1.14819	-0.0422183	1.15215e-08	5.08225e-05
4887	6_26463347_G_T	BTN3A2	1.14921	0.0156486	-0.327099	1.14819	-0.0422183	1.15215e-08	5.08225e-05
4888	6_26463432_G_A	BTN3A2	1.14921	0.0156486	-0.306689	1.14817	-0.0425824	8.61962e-09	3.87715e-05
4889	6_26468098_G_A	BTN3A2	1.14921	0.0156486	-0.306689	1.14817	-0.0425824	8.61962e-09	3.87715e-05
4890	6_26478024_C_T	BTN3A2	1.14921	0.0156486	-0.306689	1.14817	-0.0425824	8.61962e-09	3.87715e-05
4891	6_26478922_C_T	BTN3A2	1.14921	0.0156486	-0.211319	1.14857	-0.0333559	6.52164e-06	0.0143388
4892	6_26485345_A_G	BTN3A2	1.14921	0.0156486	-0.211319	1.14857	-0.0333559	6.52164e-06	0.0143388
4893	6_26488632_C_A	BTN3A2	1.14921	0.0156486	-0.211319	1.14857	-0.0333559	6.52164e-06	0.0143388
4894	6_26498957_C_T	BTN3A2	1.14921	0.0156486	-0.306689	1.14817	-0.0425824	8.61962e-09	3.87715e-05
4895	6_26509154_C_T	BTN3A2	1.14921	0.0156486	-0.306689	1.14817	-0.0425824	8.61962e-09	3.87715e-05
4896	6_26529662_G_A	BTN3A2	1.14921	0.0156486	-0.306689	1.14817	-0.0425824	8.61962e-09	3.87715e-05
4897	6_26530148_C_T	BTN3A2	1.14921	0.0156486	-0.306689	1.14817	-0.0425824	8.61962e-09	3.87715e-05
4898	6_26548984_G_A	BTN3A2	1.14921	0.0156486	-0.306689	1.14817	-0.0425824	8.61962e-09	3.87715e-05
4899	6_26549916_C_T	BTN3A2	1.14921	0.0156486	-0.306689	1.14817	-0.0425824	8.61962e-09	3.87715e-05
4900	6_26562041_G_T	BTN3A2	1.14921	0.0156486	-0.306689	1.14817	-0.0425824	8.61962e-09	3.87715e-05
4901	6_26563636_A_C	BTN3A2	1.14921	0.0156486	-0.306689	1.14817	-0.0425824	8.61962e-09	3.87715e-05
4902	6_26568907_T_C	BTN3A2	1.14921	0.0156486	-0.306689	1.14817	-0.0425824	8.61962e-09	3.87715e-05
4903	6_26581807_C_T	BTN3A2	1.14921	0.0156486	-0.327099	1.14819	-0.0422183	1.15215e-08	5.08225e-05
4904	6_26587145_G_T	BTN3A2	1.14921	0.0156486	-0.306689	1.14817	-0.0425824	8.61962e-09	3.87715e-05
4905	6_26592809_A_G	BTN3A2	1.14921	0.0156486	-0.306689	1.14817	-0.0425824	8.61962e-09	3.87715e-05
4906	6_26593047_C_T	BTN3A2	1.14921	0.0156486	-0.327099	1.14819	-0.0422183	1.15215e-08	5.08225e-05
4907	6_26603696_C_A	BTN3A2	1.14921	0.0156486	-0.306689	1.14817	-0.0425824	8.61962e-09	3.87715e-05
4908	6_26670390_A_G	BTN3A2	1.14921	0.0156486	-0.2535	1.14845	-0.0364635	8.27463e-07	0.00248811
4909	6_26739799_G_A	BTN3A2	1.14921	0.0156486	-0.23549	1.14868	-0.0303579	4.06965e-05	0.0577928
4910	6_26740141_A_G	BTN3A2	1.14921	0.0156486	-0.23549	1.14868	-0.0303579	4.06965e-05	0.0577928
4911	6_26745970_G_A	BTN3A2	1.14921	0.0156486	-0.23549	1.14868	-0.0303579	4.06965e-05	0.0577928
4912	6_26949394_G_A	GUSBP2	1.43972	0.00205286	-0.0797845	1.43903	-0.0308525	3.04136e-05	0.0466395
4913	6_26957704_G_A	GUSBP2	1.43972	0.00205286	-0.147439	1.43873	-0.0370844	5.36692e-07	0.00170513
4914	6_26962520_G_T	GUSBP2	1.43972	0.00205286	-0.147439	1.43873	-0.0370844	5.36692e-07	0.00170513
4915	6_26963192_G_T	GUSBP2	1.43972	0.00205286	-0.147439	1.43873	-0.0370844	5.36692e-07	0.00170513
4916	6_26974367_A_C	BTN3A2	1.14921	0.0156486	-0.241049	1.14854	-0.0342928	3.56294e-06	0.00891466
4917	6_26985766_A_G	GUSBP2	1.43972	0.00205286	-0.0664956	1.4391	-0.0293236	7.38019e-05	0.0876888
4918	6_26993769_T_C	GUSBP2	1.43972	0.00205286	-0.081299	1.43895	-0.032618	1.03859e-05	0.020684
4919	6_26993781_T_C	GUSBP2	1.43972	0.00205286	-0.081299	1.43895	-0.032618	1.03859e-05	0.020684
4920	6_26993982_C_T	GUSBP2	1.43972	0.00205286	-0.081299	1.43895	-0.032618	1.03859e-05	0.020684
4921	6_26995100_T_C	GUSBP2	1.43972	0.00205286	-0.126615	1.43888	-0.034178	3.84027e-06	0.00934245
4922	6_26995579_C_T	GUSBP2	1.43972	0.00205286	-0.0677395	1.43909	-0.0294816	6.74711e-05	0.0825536
4923	6_26996013_T_C	GUSBP2	1.43972	0.00205286	-0.0698726	1.43906	-0.0302566	4.31747e-05	0.0601407
4924	6_26996059_G_A	GUSBP2	1.43972	0.00205286	-0.081299	1.43895	-0.032618	1.03859e-05	0.020684
4925	6_26996344_T_C	GUSBP2	1.43972	0.00205286	-0.081299	1.43895	-0.032618	1.03859e-05	0.020684
4926	6_26996822_C_A	GUSBP2	1.43972	0.00205286	-0.081299	1.43895	-0.032618	1.03859e-05	0.020684
4927	6_26997076_G_A	GUSBP2	1.43972	0.00205286	-0.0788359	1.43899	-0.03191	1.60848e-05	0.0283877
4928	6_26997360_T_C	GUSBP2	1.43972	0.00205286	-0.081299	1.43895	-0.032618	1.03859e-05	0.020684
4929	6_26999141_A_C	GUSBP2	1.43972	0.00205286	-0.0698726	1.43906	-0.0302566	4.31747e-05	0.0601407
4930	6_26999445_T_G	GUSBP2	1.43972	0.00205286	-0.081299	1.43895	-0.032618	1.03859e-05	0.020684
4931	6_27000102_G_A	GUSBP2	1.43972	0.00205286	-0.081299	1.43895	-0.032618	1.03859e-05	0.020684
4932	6_27017247_G_T	GUSBP2	1.43972	0.00205286	-0.0780367	1.43901	-0.0312806	2.35562e-05	0.0383601
4933	6_27021213_G_T	GUSBP2	1.43972	0.00205286	-0.126615	1.43888	-0.034178	3.84027e-06	0.00934245
4934	6_27024602_A_G	GUSBP2	1.43972	0.00205286	-0.0995706	1.43891	-0.0335322	5.82755e-06	0.0130542
4935	6_27029564_C_T	GUSBP2	1.43972	0.00205286	-0.0788359	1.43899	-0.03191	1.60848e-05	0.0283877
4936	6_27030216_G_T	GUSBP2	1.43972	0.00205286	-0.0995706	1.43891	-0.0335322	5.82755e-06	0.0130542
4937	6_27034627_A_G	GUSBP2	1.43972	0.00205286	-0.0995706	1.43891	-0.0335322	5.82755e-06	0.0130542
4938	6_27035704_C_T	GUSBP2	1.43972	0.00205286	-0.0788359	1.43899	-0.03191	1.60848e-05	0.0283877
4939	6_27036772_G_T	GUSBP2	1.43972	0.00205286	-0.0788359	1.43899	-0.03191	1.60848e-05	0.0283877
4940	6_27037350_G_A	GUSBP2	1.43972	0.00205286	-0.13403	1.43881	-0.035451	1.65193e-06	0.00455564
4941	6_27038393_G_A	GUSBP2	1.43972	0.00205286	-0.13403	1.43881	-0.035451	1.65193e-06	0.00455564
4942	6_27043468_C_T	GUSBP2	1.43972	0.00205286	-0.13403	1.43881	-0.035451	1.65193e-06	0.00455564
4943	6_27046129_C_T	GUSBP2	1.43972	0.00205286	-0.130265	1.43887	-0.0342389	3.69067e-06	0.00908842
4944	6_27062030_A_G	GUSBP2	1.43972	0.00205286	-0.116975	1.43883	-0.0351381	2.03798e-06	0.005485
4945	6_27064100_A_G	GUSBP2	1.43972	0.00205286	-0.116975	1.43883	-0.0351381	2.03798e-06	0.005485
4946	6_27068703_G_T	GUSBP2	1.43972	0.00205286	-0.113629	1.43889	-0.034007	4.29161e-06	0.0102475
4947	6_27071697_A_G	GUSBP2	1.43972	0.00205286	-0.116975	1.43883	-0.0351381	2.03798e-06	0.005485
4948	6_27075413_C_T	GUSBP2	1.43972	0.00205286	-0.116975	1.43883	-0.0351381	2.03798e-06	0.005485
4949	6_27082427_C_T	GUSBP2	1.43972	0.00205286	-0.116975	1.43883	-0.0351381	2.03798e-06	0.005485
4950	6_27083285_G_A	GUSBP2	1.43972	0.00205286	-0.113629	1.43889	-0.034007	4.29161e-06	0.0102475
4951	6_27084901_T_C	GUSBP2	1.43972	0.00205286	-0.116975	1.43883	-0.0351381	2.03798e-06	0.005485
4952	6_27086150_G_A	GUSBP2	1.43972	0.00205286	-0.116975	1.43883	-0.0351381	2.03798e-06	0.005485
4953	6_27096853_C_T	GUSBP2	1.43972	0.00205286	-0.113629	1.43889	-0.034007	4.29161e-06	0.0102475
4954	6_27111102_T_C	GUSBP2	1.43972	0.00205286	-0.116975	1.43883	-0.0351381	2.03798e-06	0.005485
4955	6_27121266_C_T	GUSBP2	1.43972	0.00205286	-0.116975	1.43883	-0.0351381	2.03798e-06	0.005485
4956	6_27121520_G_A	GUSBP2	1.43972	0.00205286	-0.113629	1.43889	-0.034007	4.29161e-06	0.0102475
4957	6_27126240_T_G	GUSBP2	1.43972	0.00205286	-0.116975	1.43883	-0.0351381	2.03798e-06	0.005485
4958	6_27131955_C_T	GUSBP2	1.43972	0.00205286	-0.113629	1.43889	-0.034007	4.29161e-06	0.0102475
4959	6_29686660_C_T	HLA-F	1.13558	0.00471588	0.109837	1.1351	0.0290837	8.45056e-05	0.0947486
4960	6_29687035_T_G	HLA-F	1.13558	0.00471588	0.109837	1.1351	0.0290837	8.45056e-05	0.0947486
4961	6_29691491_T_C	HLA-F	1.13558	0.00471588	0.109837	1.1351	0.0290837	8.45056e-05	0.0947486
4962	6_29976881_T_G	ZNRD1	1.25683	0.000824408	0.077093	1.25613	0.0334373	6.19193e-06	0.0137203
4963	6_29978938_T_C	ZNRD1	1.25683	0.000824408	0.070154	1.25627	0.0297266	5.86565e-05	0.0752782
4964	6_29981671_A_G	ZNRD1	1.25683	0.000824408	0.0760324	1.25629	0.0293101	7.43686e-05	0.0882487
4965	6_29982363_A_G	ZNRD1	1.25683	0.000824408	0.0797544	1.25618	0.0320107	1.51222e-05	0.0270585
4966	6_29982544_G_A	ZNRD1	1.25683	0.000824408	0.0990387	1.25608	0.0344683	3.17621e-06	0.00805834
4967	6_29982640_T_C	ZNRD1	1.25683	0.000824408	0.0990387	1.25608	0.0344683	3.17621e-06	0.00805834
4968	6_29982800_A_G	ZNRD1	1.25683	0.000824408	0.0990387	1.25608	0.0344683	3.17621e-06	0.00805834
4969	6_29982804_A_G	ZNRD1	1.25683	0.000824408	0.109253	1.25595	0.03734	4.48186e-07	0.0014414
4970	6_29983202_A_C	ZNRD1	1.25683	0.000824408	0.0893692	1.25612	0.0335756	5.66767e-06	0.01275
4971	6_29983902_G_A	ZNRD1	1.25683	0.000824408	0.0893692	1.25612	0.0335756	5.66767e-06	0.01275
4972	6_29984114_A_G	ZNRD1	1.25683	0.000824408	0.0893692	1.25612	0.0335756	5.66767e-06	0.01275
4973	6_29984289_G_A	ZNRD1	1.25683	0.000824408	0.0893692	1.25612	0.0335756	5.66767e-06	0.01275
4974	6_29984292_G_A	ZNRD1	1.25683	0.000824408	0.0893692	1.25612	0.0335756	5.66767e-06	0.01275
4975	6_29984325_G_T	ZNRD1	1.25683	0.000824408	0.0893692	1.25612	0.0335756	5.66767e-06	0.01275
4976	6_29984329_C_T	ZNRD1	1.25683	0.000824408	0.0893692	1.25612	0.0335756	5.66767e-06	0.01275
4977	6_29984385_T_C	ZNRD1	1.25683	0.000824408	0.0893692	1.25612	0.0335756	5.66767e-06	0.01275
4978	6_29984548_T_C	ZNRD1	1.25683	0.000824408	0.0893692	1.25612	0.0335756	5.66767e-06	0.01275
4979	6_29984582_G_A	ZNRD1	1.25683	0.000824408	0.0893692	1.25612	0.0335756	5.66767e-06	0.01275
4980	6_29984642_C_T	ZNRD1	1.25683	0.000824408	0.0893692	1.25612	0.0335756	5.66767e-06	0.01275
4981	6_29985037_T_C	ZNRD1	1.25683	0.000824408	0.0893692	1.25612	0.0335756	5.66767e-06	0.01275
4982	6_29985143_C_T	ZNRD1	1.25683	0.000824408	0.0893692	1.25612	0.0335756	5.66767e-06	0.01275
4983	6_29985154_G_A	ZNRD1	1.25683	0.000824408	0.0893692	1.25612	0.0335756	5.66767e-06	0.01275
4984	6_29985258_G_A	ZNRD1	1.25683	0.000824408	0.0893692	1.25612	0.0335756	5.66767e-06	0.01275
4985	6_29985322_C_T	ZNRD1	1.25683	0.000824408	0.0893692	1.25612	0.0335756	5.66767e-06	0.01275
4986	6_29985651_T_G	ZNRD1	1.25683	0.000824408	0.0893692	1.25612	0.0335756	5.66767e-06	0.01275
4987	6_29985665_C_T	ZNRD1	1.25683	0.000824408	0.0893692	1.25612	0.0335756	5.66767e-06	0.01275
4988	6_29985849_C_T	ZNRD1	1.25683	0.000824408	0.0990387	1.25608	0.0344683	3.17621e-06	0.00805834
4989	6_29985851_G_A	ZNRD1	1.25683	0.000824408	0.0990387	1.25608	0.0344683	3.17621e-06	0.00805834
4990	6_29985939_T_C	ZNRD1	1.25683	0.000824408	0.0990387	1.25608	0.0344683	3.17621e-06	0.00805834
4991	6_29985941_G_A	ZNRD1	1.25683	0.000824408	0.0990387	1.25608	0.0344683	3.17621e-06	0.00805834
4992	6_29985957_A_G	ZNRD1	1.25683	0.000824408	0.0990387	1.25608	0.0344683	3.17621e-06	0.00805834
4993	6_29986211_C_T	ZNRD1	1.25683	0.000824408	0.0990387	1.25608	0.0344683	3.17621e-06	0.00805834
4994	6_29986334_T_C	ZNRD1	1.25683	0.000824408	0.0893692	1.25612	0.0335756	5.66767e-06	0.01275
4995	6_29986422_C_T	ZNRD1	1.25683	0.000824408	0.0893692	1.25612	0.0335756	5.66767e-06	0.01275
4996	6_29986503_T_C	ZNRD1	1.25683	0.000824408	0.0893692	1.25612	0.0335756	5.66767e-06	0.01275
4997	6_29986679_G_A	ZNRD1	1.25683	0.000824408	0.0990387	1.25608	0.0344683	3.17621e-06	0.00805834
4998	6_29986840_A_G	ZNRD1	1.25683	0.000824408	0.0893692	1.25612	0.0335756	5.66767e-06	0.01275
4999	6_29986865_C_T	ZNRD1	1.25683	0.000824408	0.0990387	1.25608	0.0344683	3.17621e-06	0.00805834
5000	6_29986942_C_T	ZNRD1	1.25683	0.000824408	0.0990387	1.25608	0.0344683	3.17621e-06	0.00805834
5001	6_29987003_G_A	ZNRD1	1.25683	0.000824408	0.0990387	1.25608	0.0344683	3.17621e-06	0.00805834
5002	6_29987042_A_G	ZNRD1	1.25683	0.000824408	0.0990387	1.25608	0.0344683	3.17621e-06	0.00805834
5003	6_29987074_A_G	ZNRD1	1.25683	0.000824408	0.0893692	1.25612	0.0335756	5.66767e-06	0.01275
5004	6_29987280_T_C	ZNRD1	1.25683	0.000824408	0.0893692	1.25612	0.0335756	5.66767e-06	0.01275
5005	6_29987310_T_C	ZNRD1	1.25683	0.000824408	0.0893692	1.25612	0.0335756	5.66767e-06	0.01275
5006	6_29987311_G_T	ZNRD1	1.25683	0.000824408	0.0990387	1.25608	0.0344683	3.17621e-06	0.00805834
5007	6_29987445_A_C	ZNRD1	1.25683	0.000824408	0.0752683	1.25624	0.0306697	3.38874e-05	0.0506492
5008	6_29987611_T_C	ZNRD1	1.25683	0.000824408	0.0752683	1.25624	0.0306697	3.38874e-05	0.0506492
5009	6_29987654_G_A	ZNRD1	1.25683	0.000824408	0.0990387	1.25608	0.0344683	3.17621e-06	0.00805834
5010	6_29987762_T_C	ZNRD1	1.25683	0.000824408	0.0990387	1.25608	0.0344683	3.17621e-06	0.00805834
5011	6_29988243_T_C	ZNRD1	1.25683	0.000824408	0.0990387	1.25608	0.0344683	3.17621e-06	0.00805834
5012	6_29988246_A_G	ZNRD1	1.25683	0.000824408	0.0990387	1.25608	0.0344683	3.17621e-06	0.00805834
5013	6_29988249_G_A	ZNRD1	1.25683	0.000824408	0.0990387	1.25608	0.0344683	3.17621e-06	0.00805834
5014	6_29988516_C_T	ZNRD1	1.25683	0.000824408	0.0990387	1.25608	0.0344683	3.17621e-06	0.00805834
5015	6_29988552_G_A	ZNRD1	1.25683	0.000824408	0.0990387	1.25608	0.0344683	3.17621e-06	0.00805834
5016	6_29988610_G_A	ZNRD1	1.25683	0.000824408	0.0990387	1.25608	0.0344683	3.17621e-06	0.00805834
5017	6_29988619_A_G	ZNRD1	1.25683	0.000824408	0.0990387	1.25608	0.0344683	3.17621e-06	0.00805834
5018	6_29988627_C_A	ZNRD1	1.25683	0.000824408	0.0990387	1.25608	0.0344683	3.17621e-06	0.00805834
5019	6_29988743_A_G	ZNRD1	1.25683	0.000824408	0.0990387	1.25608	0.0344683	3.17621e-06	0.00805834
5020	6_29988873_C_A	ZNRD1	1.25683	0.000824408	0.0990387	1.25608	0.0344683	3.17621e-06	0.00805834
5021	6_29988877_G_T	ZNRD1	1.25683	0.000824408	0.0990387	1.25608	0.0344683	3.17621e-06	0.00805834
5022	6_29989065_A_G	ZNRD1	1.25683	0.000824408	0.0990387	1.25608	0.0344683	3.17621e-06	0.00805834
5023	6_29989300_C_T	ZNRD1	1.25683	0.000824408	0.0893692	1.25612	0.0335756	5.66767e-06	0.01275
5024	6_29989508_T_G	ZNRD1	1.25683	0.000824408	0.0799835	1.25619	0.0317504	1.77301e-05	0.0308912
5025	6_29990384_A_C	ZNRD1	1.25683	0.000824408	0.100256	1.25607	0.0347585	2.62324e-06	0.00684317
5026	6_29993802_C_T	ZNRD1	1.25683	0.000824408	0.0893692	1.25612	0.0335756	5.66767e-06	0.01275
5027	6_29994016_C_T	ZNRD1	1.25683	0.000824408	0.0893692	1.25612	0.0335756	5.66767e-06	0.01275
5028	6_29994066_G_A	ZNRD1	1.25683	0.000824408	0.0893692	1.25612	0.0335756	5.66767e-06	0.01275
5029	6_29994587_T_G	ZNRD1	1.25683	0.000824408	0.0893692	1.25612	0.0335756	5.66767e-06	0.01275
5030	6_29994621_G_A	ZNRD1	1.25683	0.000824408	0.0732649	1.25625	0.0303413	4.10944e-05	0.0579513
5031	6_29995744_T_C	ZNRD1	1.25683	0.000824408	0.0893692	1.25612	0.0335756	5.66767e-06	0.01275
5032	6_29995947_C_A	ZNRD1	1.25683	0.000824408	0.0893692	1.25612	0.0335756	5.66767e-06	0.01275
5033	6_29996620_G_A	ZNRD1	1.25683	0.000824408	0.0893692	1.25612	0.0335756	5.66767e-06	0.01275
5034	6_29998247_G_A	ZNRD1	1.25683	0.000824408	0.0990387	1.25608	0.0344683	3.17621e-06	0.00805834
5035	6_29999555_T_C	ZNRD1	1.25683	0.000824408	0.0990387	1.25608	0.0344683	3.17621e-06	0.00805834
5036	6_30000678_C_T	ZNRD1	1.25683	0.000824408	0.0893692	1.25612	0.0335756	5.66767e-06	0.01275
5037	6_30000900_G_A	ZNRD1	1.25683	0.000824408	0.0893692	1.25612	0.0335756	5.66767e-06	0.01275
5038	6_30001188_G_A	ZNRD1	1.25683	0.000824408	0.0893692	1.25612	0.0335756	5.66767e-06	0.01275
5039	6_30001413_C_T	ZNRD1	1.25683	0.000824408	0.0893692	1.25612	0.0335756	5.66767e-06	0.01275
5040	6_30002475_T_C	ZNRD1	1.25683	0.000824408	0.0893692	1.25612	0.0335756	5.66767e-06	0.01275
5041	6_30002561_A_G	ZNRD1	1.25683	0.000824408	0.0893692	1.25612	0.0335756	5.66767e-06	0.01275
5042	6_30003151_G_A	ZNRD1	1.25683	0.000824408	0.0893692	1.25612	0.0335756	5.66767e-06	0.01275
5043	6_30003257_T_G	ZNRD1	1.25683	0.000824408	0.0893692	1.25612	0.0335756	5.66767e-06	0.01275
5044	6_30003514_T_C	ZNRD1	1.25683	0.000824408	0.0990387	1.25608	0.0344683	3.17621e-06	0.00805834
5045	6_30004196_T_C	ZNRD1	1.25683	0.000824408	0.0893692	1.25612	0.0335756	5.66767e-06	0.01275
5046	6_30005193_T_C	ZNRD1	1.25683	0.000824408	0.0893692	1.25612	0.0335756	5.66767e-06	0.01275
5047	6_30007942_T_C	ZNRD1	1.25683	0.000824408	0.0893692	1.25612	0.0335756	5.66767e-06	0.01275
5048	6_30007998_A_C	ZNRD1	1.25683	0.000824408	0.0893692	1.25612	0.0335756	5.66767e-06	0.01275
5049	6_30008964_A_G	ZNRD1	1.25683	0.000824408	0.0893692	1.25612	0.0335756	5.66767e-06	0.01275
5050	6_30009580_A_C	ZNRD1	1.25683	0.000824408	0.0893692	1.25612	0.0335756	5.66767e-06	0.01275
5051	6_30010250_C_T	ZNRD1	1.25683	0.000824408	0.0893692	1.25612	0.0335756	5.66767e-06	0.01275
5052	6_30011866_G_A	ZNRD1	1.25683	0.000824408	0.0893692	1.25612	0.0335756	5.66767e-06	0.01275
5053	6_30012381_C_T	ZNRD1	1.25683	0.000824408	0.0893692	1.25612	0.0335756	5.66767e-06	0.01275
5054	6_30012413_C_T	ZNRD1	1.25683	0.000824408	0.0893692	1.25612	0.0335756	5.66767e-06	0.01275
5055	6_30012463_C_T	ZNRD1	1.25683	0.000824408	0.0893692	1.25612	0.0335756	5.66767e-06	0.01275
5056	6_30013222_G_A	ZNRD1	1.25683	0.000824408	0.0870722	1.25615	0.0328933	8.7403e-06	0.0182356
5057	6_30013591_G_T	ZNRD1	1.25683	0.000824408	0.0893692	1.25612	0.0335756	5.66767e-06	0.01275
5058	6_30013956_A_G	ZNRD1	1.25683	0.000824408	0.0893692	1.25612	0.0335756	5.66767e-06	0.01275
5059	6_30014652_G_A	ZNRD1	1.25683	0.000824408	0.0893692	1.25612	0.0335756	5.66767e-06	0.01275
5060	6_30015638_C_T	ZNRD1	1.25683	0.000824408	0.0893692	1.25612	0.0335756	5.66767e-06	0.01275
5061	6_30018365_G_A	ZNRD1	1.25683	0.000824408	0.0893692	1.25612	0.0335756	5.66767e-06	0.01275
5062	6_30018724_C_T	ZNRD1	1.25683	0.000824408	0.0893692	1.25612	0.0335756	5.66767e-06	0.01275
5063	6_30018907_T_C	ZNRD1	1.25683	0.000824408	0.0760016	1.25622	0.0309972	2.79083e-05	0.0437892
5064	6_30019414_G_A	ZNRD1	1.25683	0.000824408	0.0893692	1.25612	0.0335756	5.66767e-06	0.01275
5065	6_30021187_T_C	ZNRD1	1.25683	0.000824408	0.0893692	1.25612	0.0335756	5.66767e-06	0.01275
5066	6_30021411_T_C	ZNRD1	1.25683	0.000824408	0.0893692	1.25612	0.0335756	5.66767e-06	0.01275
5067	6_30021912_C_T	ZNRD1	1.25683	0.000824408	0.0893692	1.25612	0.0335756	5.66767e-06	0.01275
5068	6_30023157_G_A	ZNRD1	1.25683	0.000824408	0.0893692	1.25612	0.0335756	5.66767e-06	0.01275
5069	6_30023760_C_T	ZNRD1	1.25683	0.000824408	0.0893692	1.25612	0.0335756	5.66767e-06	0.01275
5070	6_30023796_G_A	ZNRD1	1.25683	0.000824408	0.0893692	1.25612	0.0335756	5.66767e-06	0.01275
5071	6_30024837_G_A	ZNRD1	1.25683	0.000824408	0.0893692	1.25612	0.0335756	5.66767e-06	0.01275
5072	6_30026394_A_G	ZNRD1	1.25683	0.000824408	0.0893692	1.25612	0.0335756	5.66767e-06	0.01275
5073	6_30026413_G_A	ZNRD1	1.25683	0.000824408	0.0916961	1.25618	0.0322271	1.3237e-05	0.025194
5074	6_30027247_T_C	ZNRD1	1.25683	0.000824408	0.0893692	1.25612	0.0335756	5.66767e-06	0.01275
5075	6_30027961_G_T	ZNRD1	1.25683	0.000824408	0.0893692	1.25612	0.0335756	5.66767e-06	0.01275
5076	6_30028050_G_T	ZNRD1	1.25683	0.000824408	0.0893692	1.25612	0.0335756	5.66767e-06	0.01275
5077	6_30030209_A_G	ZNRD1	1.25683	0.000824408	0.0893692	1.25612	0.0335756	5.66767e-06	0.01275
5078	6_30030247_T_C	ZNRD1	1.25683	0.000824408	0.0893692	1.25612	0.0335756	5.66767e-06	0.01275
5079	6_30031232_C_T	ZNRD1	1.25683	0.000824408	0.0883645	1.25613	0.0333254	6.64983e-06	0.0145787
5080	6_30031451_A_G	ZNRD1	1.25683	0.000824408	0.0893692	1.25612	0.0335756	5.66767e-06	0.01275
5081	6_30032165_G_A	ZNRD1	1.25683	0.000824408	0.0893692	1.25612	0.0335756	5.66767e-06	0.01275
5082	6_30032384_G_A	ZNRD1	1.25683	0.000824408	0.0857928	1.25617	0.0322929	1.27099e-05	0.024378
5083	6_30032946_C_T	ZNRD1	1.25683	0.000824408	0.0893692	1.25612	0.0335756	5.66767e-06	0.01275
5084	6_30033196_T_G	ZNRD1	1.25683	0.000824408	0.0893692	1.25612	0.0335756	5.66767e-06	0.01275
5085	6_30035041_T_C	ZNRD1	1.25683	0.000824408	0.0893692	1.25612	0.0335756	5.66767e-06	0.01275
5086	6_30036751_C_T	ZNRD1	1.25683	0.000824408	0.0893692	1.25612	0.0335756	5.66767e-06	0.01275
5087	6_30036771_C_T	ZNRD1	1.25683	0.000824408	0.0893692	1.25612	0.0335756	5.66767e-06	0.01275
5088	6_30036921_A_G	ZNRD1	1.25683	0.000824408	0.0893692	1.25612	0.0335756	5.66767e-06	0.01275
5089	6_30038735_T_G	ZNRD1	1.25683	0.000824408	0.0893692	1.25612	0.0335756	5.66767e-06	0.01275
5090	6_30039339_T_C	ZNRD1	1.25683	0.000824408	0.0893692	1.25612	0.0335756	5.66767e-06	0.01275
5091	6_30039934_G_A	ZNRD1	1.25683	0.000824408	0.0893692	1.25612	0.0335756	5.66767e-06	0.01275
5092	6_30040207_G_A	ZNRD1	1.25683	0.000824408	0.0893692	1.25612	0.0335756	5.66767e-06	0.01275
5093	6_30041484_G_A	ZNRD1	1.25683	0.000824408	0.0893692	1.25612	0.0335756	5.66767e-06	0.01275
5094	6_30041887_A_G	ZNRD1	1.25683	0.000824408	0.0893692	1.25612	0.0335756	5.66767e-06	0.01275
5095	6_30043113_T_C	ZNRD1	1.25683	0.000824408	0.0893692	1.25612	0.0335756	5.66767e-06	0.01275
5096	6_30044563_G_A	ZNRD1	1.25683	0.000824408	0.0893692	1.25612	0.0335756	5.66767e-06	0.01275
5097	6_30048520_A_C	ZNRD1	1.25683	0.000824408	0.0892	1.25613	0.0332721	6.87897e-06	0.0150043
5098	6_30057872_T_C	ZNRD1	1.25683	0.000824408	0.0984274	1.25601	0.0360879	1.0716e-06	0.00315051
5099	6_30064896_A_G	ZNRD1	1.25683	0.000824408	0.0893692	1.25612	0.0335756	5.66767e-06	0.01275
5100	6_30071046_A_G	ZNRD1	1.25683	0.000824408	0.0893692	1.25612	0.0335756	5.66767e-06	0.01275
5101	6_30071587_C_A	ZNRD1	1.25683	0.000824408	0.0893692	1.25612	0.0335756	5.66767e-06	0.01275
5102	6_30073732_C_T	ZNRD1	1.25683	0.000824408	0.0893692	1.25612	0.0335756	5.66767e-06	0.01275
5103	6_30074280_G_A	ZNRD1	1.25683	0.000824408	0.0893692	1.25612	0.0335756	5.66767e-06	0.01275
5104	6_30075709_T_C	ZNRD1	1.25683	0.000824408	0.092341	1.25609	0.0343725	3.38207e-06	0.00852705
5105	6_30079524_A_C	ZNRD1	1.25683	0.000824408	0.0981638	1.256	0.0363157	9.16368e-07	0.0027219
5106	6_31034236_G_A	AL662844.4	1.40768	0.00615126	0.127805	1.40686	0.0341391	3.9386e-06	0.0095712
5107	6_31081215_A_G	AL662844.4	1.40768	0.00615126	0.0974871	1.40703	0.0303678	4.04617e-05	0.0575106
5108	6_31089837_C_A	AL662844.4	1.40768	0.00615126	0.103067	1.40697	0.0316067	1.93481e-05	0.0330937
5109	6_31093804_A_G	AL662844.4	1.40768	0.00615126	0.13036	1.40679	0.0355543	1.54067e-06	0.00429593
5110	6_31094890_C_T	AL662844.4	1.40768	0.00615126	0.103067	1.40697	0.0316067	1.93481e-05	0.0330937
5111	6_31103477_C_T	AL662844.4	1.40768	0.00615126	0.103067	1.40697	0.0316067	1.93481e-05	0.0330937
5112	6_31106253_C_A	AL662844.4	1.40768	0.00615126	0.103067	1.40697	0.0316067	1.93481e-05	0.0330937
5113	6_31114699_C_T	HLA-C	0.620263	0.134467	-0.215748	0.61999	-0.0296646	6.07771e-05	0.07735
5114	6_31117563_G_A	AL662844.4	1.40768	0.00615126	0.163787	1.4066	0.0390389	1.31384e-07	0.000470897
5115	6_31117923_C_T	HLA-C	0.620263	0.134467	-0.209022	0.620002	-0.0290255	8.73118e-05	0.0970321
5116	6_31118271_G_A	HLA-C	0.620263	0.134467	-0.209022	0.620002	-0.0290255	8.73118e-05	0.0970321
5117	6_31121427_C_T	HLA-C	0.620263	0.134467	-0.215748	0.61999	-0.0296646	6.07771e-05	0.07735
5118	6_31128165_G_A	HLA-C	0.620263	0.134467	0.253654	0.61999	0.0296446	6.14778e-05	0.0779256
5119	6_31129275_G_A	AL662844.4	1.40768	0.00615126	-0.113214	1.40696	-0.0319559	1.56396e-05	0.0277976
5120	6_31130043_C_T	AL662844.4	1.40768	0.00615126	-0.113214	1.40696	-0.0319559	1.56396e-05	0.0277976
5121	6_31130083_A_C	AL662844.4	1.40768	0.00615126	-0.113214	1.40696	-0.0319559	1.56396e-05	0.0277976
5122	6_31130416_T_C	AL662844.4	1.40768	0.00615126	-0.109809	1.40702	-0.0305771	3.57886e-05	0.0526576
5123	6_31130433_A_G	AL662844.4	1.40768	0.00615126	-0.109809	1.40702	-0.0305771	3.57886e-05	0.0526576
5124	6_31130524_A_G	AL662844.4	1.40768	0.00615126	-0.107697	1.407	-0.0310933	2.63528e-05	0.0418098
5125	6_31130614_C_T	AL662844.4	1.40768	0.00615126	-0.109809	1.40702	-0.0305771	3.57886e-05	0.0526576
5126	6_31130633_C_T	AL662844.4	1.40768	0.00615126	-0.109809	1.40702	-0.0305771	3.57886e-05	0.0526576
5127	6_31131180_C_T	AL662844.4	1.40768	0.00615126	-0.109809	1.40702	-0.0305771	3.57886e-05	0.0526576
5128	6_31132272_G_A	AL662844.4	1.40768	0.00615126	-0.115925	1.40698	-0.0314962	2.0687e-05	0.034784
5129	6_31132383_A_G	AL662844.4	1.40768	0.00615126	-0.113214	1.40696	-0.0319559	1.56396e-05	0.0277976
5130	6_31132470_T_C	AL662844.4	1.40768	0.00615126	-0.113214	1.40696	-0.0319559	1.56396e-05	0.0277976
5131	6_31132625_A_G	AL662844.4	1.40768	0.00615126	-0.113214	1.40696	-0.0319559	1.56396e-05	0.0277976
5132	6_31135004_A_G	AL662844.4	1.40768	0.00615126	0.115046	1.40707	0.0294219	6.97982e-05	0.0844094
5133	6_31138491_A_G	AL662844.4	1.40768	0.00615126	-0.0990126	1.40696	-0.0318417	1.67705e-05	0.0294353
5134	6_31138866_A_G	AL662844.4	1.40768	0.00615126	0.104576	1.40695	0.0320816	1.4478e-05	0.0262771
5135	6_31139410_G_A	AL662844.4	1.40768	0.00615126	0.114224	1.40698	0.0315369	2.01834e-05	0.0341261
5136	6_31139956_C_T	AL662844.4	1.40768	0.00615126	0.13225	1.40685	0.0342184	3.74028e-06	0.00912447
5137	6_31140392_G_A	AL662844.4	1.40768	0.00615126	0.168772	1.40661	0.0389288	1.4248e-07	0.000504999
5138	6_31140830_G_A	AL662844.4	1.40768	0.00615126	0.13225	1.40685	0.0342184	3.74028e-06	0.00912447
5139	6_31143829_G_A	AL662844.4	1.40768	0.00615126	0.168772	1.40661	0.0389288	1.4248e-07	0.000504999
5140	6_31144298_A_G	AL662844.4	1.40768	0.00615126	0.113916	1.40675	0.0363964	8.66747e-07	0.00258895
5141	6_31144707_C_T	HLA-C	0.620263	0.134467	0.253654	0.61999	0.0296446	6.14778e-05	0.0779256
5142	6_31145437_C_A	AL662844.4	1.40768	0.00615126	0.130006	1.40688	0.0337309	5.12978e-06	0.0118948
5143	6_31145499_A_G	AL662844.4	1.40768	0.00615126	0.141635	1.40618	0.0460968	4.63709e-10	2.47106e-06
5144	6_31147255_C_T	HLA-C	0.620263	0.134467	0.253654	0.61999	0.0296446	6.14778e-05	0.0779256
5145	6_31147430_C_T	AL662844.4	1.40768	0.00615126	0.168772	1.40661	0.0389288	1.4248e-07	0.000504999
5146	6_31147934_C_T	AL662844.4	1.40768	0.00615126	0.130006	1.40688	0.0337309	5.12978e-06	0.0118948
5147	6_31148356_A_C	HLA-C	0.620263	0.134467	0.253654	0.61999	0.0296446	6.14778e-05	0.0779256
5148	6_31149298_C_A	AL662844.4	1.40768	0.00615126	0.111421	1.40696	0.0318601	1.65829e-05	0.0291293
5149	6_31149896_C_T	HLA-C	0.620263	0.134467	0.253654	0.61999	0.0296446	6.14778e-05	0.0779256
5150	6_31149918_G_A	HLA-C	0.620263	0.134467	0.253654	0.61999	0.0296446	6.14778e-05	0.0779256
5151	6_31150734_T_G	AL662844.4	1.40768	0.00615126	0.130006	1.40688	0.0337309	5.12978e-06	0.0118948
5152	6_31151645_C_T	AL662844.4	1.40768	0.00615126	0.168772	1.40661	0.0389288	1.4248e-07	0.000504999
5153	6_31151668_C_T	HLA-C	0.620263	0.134467	0.253654	0.61999	0.0296446	6.14778e-05	0.0779256
5154	6_31151812_G_T	AL662844.4	1.40768	0.00615126	0.113942	1.4069	0.0333048	6.73763e-06	0.0147307
5155	6_31152092_C_T	AL662844.4	1.40768	0.00615126	0.106886	1.40693	0.0326859	9.95432e-06	0.0201117
5156	6_31152952_C_T	HLA-C	0.620263	0.134467	0.253654	0.61999	0.0296446	6.14778e-05	0.0779256
5157	6_31153455_T_C	HLA-C	0.620263	0.134467	0.253654	0.61999	0.0296446	6.14778e-05	0.0779256
5158	6_31153649_G_A	HLA-C	0.620263	0.134467	0.253654	0.61999	0.0296446	6.14778e-05	0.0779256
5159	6_31153752_G_T	AL662844.4	1.40768	0.00615126	0.168772	1.40661	0.0389288	1.4248e-07	0.000504999
5160	6_31158000_C_A	AL662844.4	1.40768	0.00615126	-0.111693	1.40706	-0.029602	6.29918e-05	0.0792558
5161	6_31159785_C_T	AL662844.4	1.40768	0.00615126	-0.117119	1.40704	-0.030069	4.81496e-05	0.0651992
5162	6_31170594_G_A	AL662844.4	1.40768	0.00615126	0.168772	1.40661	0.0389288	1.4248e-07	0.000504999
5163	6_31175917_G_A	AL662844.4	1.40768	0.00615126	0.0994137	1.40695	0.032261	1.29634e-05	0.024751
5164	6_31176652_A_G	AL662844.4	1.40768	0.00615126	0.0994137	1.40695	0.032261	1.29634e-05	0.024751
5165	6_31176805_T_C	AL662844.4	1.40768	0.00615126	0.0964077	1.40698	0.0315141	2.04633e-05	0.034507
5166	6_31176901_G_T	AL662844.4	1.40768	0.00615126	0.0994137	1.40695	0.032261	1.29634e-05	0.024751
5167	6_31176994_C_A	AL662844.4	1.40768	0.00615126	0.166877	1.40649	0.0411022	2.76347e-08	0.000111975
5168	6_31177296_T_C	AL662844.4	1.40768	0.00615126	0.0994137	1.40695	0.032261	1.29634e-05	0.024751
5169	6_31177330_A_G	AL662844.4	1.40768	0.00615126	0.0994137	1.40695	0.032261	1.29634e-05	0.024751
5170	6_31177339_C_T	AL662844.4	1.40768	0.00615126	0.133352	1.40651	0.0406886	3.80044e-08	0.000151891
5171	6_31177346_A_G	AL662844.4	1.40768	0.00615126	0.0994137	1.40695	0.032261	1.29634e-05	0.024751
5172	6_31177494_A_G	AL662844.4	1.40768	0.00615126	0.0994137	1.40695	0.032261	1.29634e-05	0.024751
5173	6_31177636_C_T	AL662844.4	1.40768	0.00615126	0.166877	1.40649	0.0411022	2.76347e-08	0.000111975
5174	6_31177925_G_A	AL662844.4	1.40768	0.00615126	0.0987241	1.40698	0.0314448	2.13382e-05	0.0355052
5175	6_31177978_G_A	AL662844.4	1.40768	0.00615126	0.166877	1.40649	0.0411022	2.76347e-08	0.000111975
5176	6_31178062_T_C	AL662844.4	1.40768	0.00615126	0.0987241	1.40698	0.0314448	2.13382e-05	0.0355052
5177	6_31178143_C_T	AL662844.4	1.40768	0.00615126	0.109786	1.40693	0.0325543	1.08063e-05	0.0213494
5178	6_31178214_C_T	AL662844.4	1.40768	0.00615126	0.0987241	1.40698	0.0314448	2.13382e-05	0.0355052
5179	6_31178626_C_T	AL662844.4	1.40768	0.00615126	0.166877	1.40649	0.0411022	2.76347e-08	0.000111975
5180	6_31178700_T_C	AL662844.4	1.40768	0.00615126	0.0987241	1.40698	0.0314448	2.13382e-05	0.0355052
5181	6_31178736_A_G	AL662844.4	1.40768	0.00615126	0.0987241	1.40698	0.0314448	2.13382e-05	0.0355052
5182	6_31178807_G_T	AL662844.4	1.40768	0.00615126	0.166877	1.40649	0.0411022	2.76347e-08	0.000111975
5183	6_31179699_G_A	AL662844.4	1.40768	0.00615126	-0.105534	1.40708	-0.0291289	8.23816e-05	0.093242
5184	6_31179856_C_T	AL662844.4	1.40768	0.00615126	0.166877	1.40649	0.0411022	2.76347e-08	0.000111975
5185	6_31179857_G_A	AL662844.4	1.40768	0.00615126	-0.105534	1.40708	-0.0291289	8.23816e-05	0.093242
5186	6_31179948_A_G	AL662844.4	1.40768	0.00615126	0.0987241	1.40698	0.0314448	2.13382e-05	0.0355052
5187	6_31180115_T_C	AL662844.4	1.40768	0.00615126	0.0987241	1.40698	0.0314448	2.13382e-05	0.0355052
5188	6_31180139_C_T	AL662844.4	1.40768	0.00615126	0.0987241	1.40698	0.0314448	2.13382e-05	0.0355052
5189	6_31181314_G_T	AL662844.4	1.40768	0.00615126	0.166877	1.40649	0.0411022	2.76347e-08	0.000111975
5190	6_31183096_T_C	AL662844.4	1.40768	0.00615126	0.166877	1.40649	0.0411022	2.76347e-08	0.000111975
5191	6_31183471_G_A	AL662844.4	1.40768	0.00615126	0.145472	1.40675	0.0362876	9.34225e-07	0.00277025
5192	6_31183963_C_T	AL662844.4	1.40768	0.00615126	0.203668	1.40706	0.0296785	6.02956e-05	0.0768449
5193	6_31184149_A_G	AL662844.4	1.40768	0.00615126	0.122545	1.40671	0.0371153	5.25142e-07	0.0016715
5194	6_31184350_A_G	AL662844.4	1.40768	0.00615126	0.122545	1.40671	0.0371153	5.25142e-07	0.0016715
5195	6_31185041_C_A	AL662844.4	1.40768	0.00615126	-0.105534	1.40708	-0.0291289	8.23816e-05	0.093242
5196	6_31185243_T_C	AL662844.4	1.40768	0.00615126	-0.105534	1.40708	-0.0291289	8.23816e-05	0.093242
5197	6_31186485_T_C	AL662844.4	1.40768	0.00615126	0.131604	1.40657	0.0396759	8.18499e-08	0.000305969
5198	6_31186843_T_C	AL662844.4	1.40768	0.00615126	0.179874	1.40594	0.0496923	1.85605e-11	1.17428e-07
5199	6_31187043_T_C	AL662844.4	1.40768	0.00615126	0.134159	1.4065	0.0409584	3.08822e-08	0.000124789
5200	6_31187120_G_A	AL662844.4	1.40768	0.00615126	0.165056	1.40637	0.0430729	5.80845e-09	2.67639e-05
5201	6_31187838_A_G	AL662844.4	1.40768	0.00615126	0.155589	1.40665	0.03825	2.33767e-07	0.000790445
5202	6_31188143_G_A	AL662844.4	1.40768	0.00615126	0.155589	1.40665	0.03825	2.33767e-07	0.000790445
5203	6_31188309_T_C	AL662844.4	1.40768	0.00615126	0.136658	1.40621	0.0455782	7.23707e-10	3.75409e-06
5204	6_31188411_A_G	AL662844.4	1.40768	0.00615126	0.115037	1.40674	0.0365245	7.93201e-07	0.00239863
5205	6_31188411_A_G	HLA-B	0.574999	0.303481	-0.196495	0.574752	-0.0293102	7.43638e-05	0.0882487
5206	6_31188688_C_T	AL662844.4	1.40768	0.00615126	0.166877	1.40649	0.0411022	2.76347e-08	0.000111975
5207	6_31189816_G_A	AL662844.4	1.40768	0.00615126	0.166877	1.40649	0.0411022	2.76347e-08	0.000111975
5208	6_31189932_C_T	AL662844.4	1.40768	0.00615126	0.166877	1.40649	0.0411022	2.76347e-08	0.000111975
5209	6_31189961_A_G	AL662844.4	1.40768	0.00615126	0.166877	1.40649	0.0411022	2.76347e-08	0.000111975
5210	6_31190053_C_T	AL662844.4	1.40768	0.00615126	0.155589	1.40665	0.03825	2.33767e-07	0.000790445
5211	6_31190596_G_A	AL662844.4	1.40768	0.00615126	0.166877	1.40649	0.0411022	2.76347e-08	0.000111975
5212	6_31190608_C_T	AL662844.4	1.40768	0.00615126	0.111945	1.40671	0.0371337	5.18411e-07	0.00165093
5213	6_31191756_C_T	AL662844.4	1.40768	0.00615126	0.166877	1.40649	0.0411022	2.76347e-08	0.000111975
5214	6_31191853_A_G	AL662844.4	1.40768	0.00615126	0.131841	1.4064	0.0425507	8.84048e-09	3.95624e-05
5215	6_31191915_A_G	AL662844.4	1.40768	0.00615126	0.111945	1.40671	0.0371337	5.18411e-07	0.00165093
5216	6_31192134_A_G	AL662844.4	1.40768	0.00615126	0.155589	1.40665	0.03825	2.33767e-07	0.000790445
5217	6_31192354_G_A	AL662844.4	1.40768	0.00615126	0.166877	1.40649	0.0411022	2.76347e-08	0.000111975
5218	6_31192441_C_T	AL662844.4	1.40768	0.00615126	0.166877	1.40649	0.0411022	2.76347e-08	0.000111975
5219	6_31192521_G_A	AL662844.4	1.40768	0.00615126	0.166877	1.40649	0.0411022	2.76347e-08	0.000111975
5220	6_31193375_C_T	AL662844.4	1.40768	0.00615126	0.166877	1.40649	0.0411022	2.76347e-08	0.000111975
5221	6_31193384_C_T	AL662844.4	1.40768	0.00615126	0.166877	1.40649	0.0411022	2.76347e-08	0.000111975
5222	6_31193399_A_C	AL662844.4	1.40768	0.00615126	0.117946	1.40656	0.0398064	7.42215e-08	0.000280798
5223	6_31194551_C_A	AL662844.4	1.40768	0.00615126	0.179874	1.40594	0.0496923	1.85605e-11	1.17428e-07
5224	6_31194607_G_A	AL662844.4	1.40768	0.00615126	0.179874	1.40594	0.0496923	1.85605e-11	1.17428e-07
5225	6_31194743_T_C	AL662844.4	1.40768	0.00615126	0.117946	1.40656	0.0398064	7.42215e-08	0.000280798
5226	6_31195062_C_T	AL662844.4	1.40768	0.00615126	0.117946	1.40656	0.0398064	7.42215e-08	0.000280798
5227	6_31195186_A_G	AL662844.4	1.40768	0.00615126	0.117946	1.40656	0.0398064	7.42215e-08	0.000280798
5228	6_31195789_A_G	AL662844.4	1.40768	0.00615126	0.179874	1.40594	0.0496923	1.85605e-11	1.17428e-07
5229	6_31195792_A_G	AL662844.4	1.40768	0.00615126	0.179874	1.40594	0.0496923	1.85605e-11	1.17428e-07
5230	6_31196019_T_C	AL662844.4	1.40768	0.00615126	0.179874	1.40594	0.0496923	1.85605e-11	1.17428e-07
5231	6_31196772_A_G	AL662844.4	1.40768	0.00615126	0.117946	1.40656	0.0398064	7.42215e-08	0.000280798
5232	6_31196803_G_A	AL662844.4	1.40768	0.00615126	0.161878	1.40636	0.043312	4.78467e-09	2.22332e-05
5233	6_31196813_A_C	AL662844.4	1.40768	0.00615126	0.177017	1.40592	0.0499175	1.50562e-11	9.6122e-08
5234	6_31196818_G_A	AL662844.4	1.40768	0.00615126	0.152392	1.40663	0.0385495	1.88078e-07	0.000647416
5235	6_31196858_T_C	AL662844.4	1.40768	0.00615126	0.177017	1.40592	0.0499175	1.50562e-11	9.6122e-08
5236	6_31196866_C_T	AL662844.4	1.40768	0.00615126	0.177017	1.40592	0.0499175	1.50562e-11	9.6122e-08
5237	6_31196962_C_A	AL662844.4	1.40768	0.00615126	0.171366	1.40598	0.0491316	3.11281e-11	1.94212e-07
5238	6_31196973_T_G	AL662844.4	1.40768	0.00615126	0.171366	1.40598	0.0491316	3.11281e-11	1.94212e-07
5239	6_31196993_C_T	AL662844.4	1.40768	0.00615126	0.165056	1.40637	0.0430729	5.80845e-09	2.67639e-05
5240	6_31197002_T_C	AL662844.4	1.40768	0.00615126	0.117946	1.40656	0.0398064	7.42215e-08	0.000280798
5241	6_31197017_T_C	AL662844.4	1.40768	0.00615126	0.165056	1.40637	0.0430729	5.80845e-09	2.67639e-05
5242	6_31197072_G_A	AL662844.4	1.40768	0.00615126	0.117946	1.40656	0.0398064	7.42215e-08	0.000280798
5243	6_31197124_T_G	AL662844.4	1.40768	0.00615126	0.117946	1.40656	0.0398064	7.42215e-08	0.000280798
5244	6_31197166_G_A	AL662844.4	1.40768	0.00615126	0.155589	1.40665	0.03825	2.33767e-07	0.000790445
5245	6_31197323_A_C	AL662844.4	1.40768	0.00615126	0.117946	1.40656	0.0398064	7.42215e-08	0.000280798
5246	6_31197400_C_T	AL662844.4	1.40768	0.00615126	0.117946	1.40656	0.0398064	7.42215e-08	0.000280798
5247	6_31198059_T_C	AL662844.4	1.40768	0.00615126	0.136658	1.40621	0.0455782	7.23707e-10	3.75409e-06
5248	6_31198069_C_T	AL662844.4	1.40768	0.00615126	0.179874	1.40594	0.0496923	1.85605e-11	1.17428e-07
5249	6_31198517_C_T	AL662844.4	1.40768	0.00615126	0.179874	1.40594	0.0496923	1.85605e-11	1.17428e-07
5250	6_31198601_G_A	AL662844.4	1.40768	0.00615126	0.117946	1.40656	0.0398064	7.42215e-08	0.000280798
5251	6_31198762_G_A	AL662844.4	1.40768	0.00615126	0.117946	1.40656	0.0398064	7.42215e-08	0.000280798
5252	6_31198942_C_T	AL662844.4	1.40768	0.00615126	0.166877	1.40649	0.0411022	2.76347e-08	0.000111975
5253	6_31199159_T_C	AL662844.4	1.40768	0.00615126	0.155589	1.40665	0.03825	2.33767e-07	0.000790445
5254	6_31199234_G_A	AL662844.4	1.40768	0.00615126	0.179874	1.40594	0.0496923	1.85605e-11	1.17428e-07
5255	6_31199393_A_G	AL662844.4	1.40768	0.00615126	0.117946	1.40656	0.0398064	7.42215e-08	0.000280798
5256	6_31199436_C_T	AL662844.4	1.40768	0.00615126	0.179874	1.40594	0.0496923	1.85605e-11	1.17428e-07
5257	6_31199570_G_A	AL662844.4	1.40768	0.00615126	0.179874	1.40594	0.0496923	1.85605e-11	1.17428e-07
5258	6_31199735_A_G	AL662844.4	1.40768	0.00615126	0.117946	1.40656	0.0398064	7.42215e-08	0.000280798
5259	6_31200038_A_G	AL662844.4	1.40768	0.00615126	0.117946	1.40656	0.0398064	7.42215e-08	0.000280798
5260	6_31200150_C_T	AL662844.4	1.40768	0.00615126	0.179874	1.40594	0.0496923	1.85605e-11	1.17428e-07
5261	6_31200706_A_G	AL662844.4	1.40768	0.00615126	0.155589	1.40665	0.03825	2.33767e-07	0.000790445
5262	6_31200717_G_A	AL662844.4	1.40768	0.00615126	0.117946	1.40656	0.0398064	7.42215e-08	0.000280798
5263	6_31200811_G_A	AL662844.4	1.40768	0.00615126	0.179874	1.40594	0.0496923	1.85605e-11	1.17428e-07
5264	6_31200899_T_C	AL662844.4	1.40768	0.00615126	0.117946	1.40656	0.0398064	7.42215e-08	0.000280798
5265	6_31201512_T_C	AL662844.4	1.40768	0.00615126	0.179874	1.40594	0.0496923	1.85605e-11	1.17428e-07
5266	6_31201911_G_A	AL662844.4	1.40768	0.00615126	0.114735	1.40664	0.038356	2.16492e-07	0.000736566
5267	6_31201987_G_T	AL662844.4	1.40768	0.00615126	0.174757	1.40685	0.0342064	3.76988e-06	0.00918139
5268	6_31202751_A_G	AL662844.4	1.40768	0.00615126	0.128325	1.40641	0.0423811	1.01223e-08	4.49806e-05
5269	6_31202831_C_T	AL662844.4	1.40768	0.00615126	0.107721	1.40678	0.0356642	1.43029e-06	0.00404205
5270	6_31202936_T_C	AL662844.4	1.40768	0.00615126	0.107721	1.40678	0.0356642	1.43029e-06	0.00404205
5271	6_31203137_A_G	AL662844.4	1.40768	0.00615126	0.111907	1.40678	0.0357463	1.35282e-06	0.00389006
5272	6_31203480_C_A	AL662844.4	1.40768	0.00615126	-0.102638	1.40679	-0.0356028	1.49098e-06	0.00418761
5273	6_31203821_T_C	AL662844.4	1.40768	0.00615126	0.172195	1.40622	0.0455576	7.36522e-10	3.8029e-06
5274	6_31204099_C_T	AL662844.4	1.40768	0.00615126	0.155972	1.40663	0.0386255	1.77944e-07	0.000614095
5275	6_31204138_T_C	AL662844.4	1.40768	0.00615126	0.172195	1.40622	0.0455576	7.36522e-10	3.8029e-06
5276	6_31204267_T_C	AL662844.4	1.40768	0.00615126	0.172195	1.40622	0.0455576	7.36522e-10	3.8029e-06
5277	6_31204448_G_A	AL662844.4	1.40768	0.00615126	0.172195	1.40622	0.0455576	7.36522e-10	3.8029e-06
5278	6_31204574_T_C	AL662844.4	1.40768	0.00615126	-0.0981556	1.40688	-0.0336119	5.53727e-06	0.0126445
5279	6_31205656_A_G	AL662844.4	1.40768	0.00615126	-0.102638	1.40679	-0.0356028	1.49098e-06	0.00418761
5280	6_31205892_T_C	AL662844.4	1.40768	0.00615126	0.122021	1.40651	0.0407792	3.54518e-08	0.000141819
5281	6_31206083_A_G	AL662844.4	1.40768	0.00615126	0.172195	1.40622	0.0455576	7.36522e-10	3.8029e-06
5282	6_31206109_T_G	AL662844.4	1.40768	0.00615126	0.172195	1.40622	0.0455576	7.36522e-10	3.8029e-06
5283	6_31206156_G_T	AL662844.4	1.40768	0.00615126	-0.102638	1.40679	-0.0356028	1.49098e-06	0.00418761
5284	6_31206258_C_T	AL662844.4	1.40768	0.00615126	-0.102638	1.40679	-0.0356028	1.49098e-06	0.00418761
5285	6_31207149_T_C	AL662844.4	1.40768	0.00615126	0.122021	1.40651	0.0407792	3.54518e-08	0.000141819
5286	6_31207238_C_A	AL662844.4	1.40768	0.00615126	0.172195	1.40622	0.0455576	7.36522e-10	3.8029e-06
5287	6_31207267_C_T	AL662844.4	1.40768	0.00615126	-0.102638	1.40679	-0.0356028	1.49098e-06	0.00418761
5288	6_31207319_C_T	AL662844.4	1.40768	0.00615126	0.155972	1.40663	0.0386255	1.77944e-07	0.000614095
5289	6_31207401_A_C	AL662844.4	1.40768	0.00615126	-0.102638	1.40679	-0.0356028	1.49098e-06	0.00418761
5290	6_31207429_G_A	AL662844.4	1.40768	0.00615126	-0.102638	1.40679	-0.0356028	1.49098e-06	0.00418761
5291	6_31207498_G_A	AL662844.4	1.40768	0.00615126	0.151095	1.4066	0.0390711	1.28309e-07	0.000461099
5292	6_31207499_C_T	AL662844.4	1.40768	0.00615126	0.151095	1.4066	0.0390711	1.28309e-07	0.000461099
5293	6_31207507_G_A	AL662844.4	1.40768	0.00615126	0.151095	1.4066	0.0390711	1.28309e-07	0.000461099
5294	6_31207831_C_T	AL662844.4	1.40768	0.00615126	-0.102638	1.40679	-0.0356028	1.49098e-06	0.00418761
5295	6_31208135_A_G	AL662844.4	1.40768	0.00615126	0.104967	1.40685	0.0341963	3.79464e-06	0.00923785
5296	6_31208135_A_G	HLA-B	0.574999	0.303481	-0.2071	0.57471	-0.0316853	1.8446e-05	0.0318856
5297	6_31208135_A_G	HLA-C	0.620263	0.134467	0.139939	0.619994	0.0294638	6.81555e-05	0.0832199
5298	6_31208469_T_C	AL662844.4	1.40768	0.00615126	-0.0917006	1.40693	-0.0325875	1.05852e-05	0.0209644
5299	6_31208558_C_T	AL662844.4	1.40768	0.00615126	0.0989531	1.40693	0.0326526	1.01638e-05	0.0204338
5300	6_31208684_C_T	AL662844.4	1.40768	0.00615126	0.155972	1.40663	0.0386255	1.77944e-07	0.000614095
5301	6_31210763_T_G	HLA-C	0.620263	0.134467	0.24912	0.619988	0.0297789	5.69208e-05	0.0735991
5302	6_31211344_A_G	HLA-C	0.620263	0.134467	0.24912	0.619988	0.0297789	5.69208e-05	0.0735991
5303	6_31211463_G_A	HLA-C	0.620263	0.134467	0.24912	0.619988	0.0297789	5.69208e-05	0.0735991
5304	6_31214905_C_A	HLA-C	0.620263	0.134467	0.24912	0.619988	0.0297789	5.69208e-05	0.0735991
5305	6_31220659_C_T	AL662844.4	1.40768	0.00615126	0.145035	1.40691	0.0329542	8.41186e-06	0.017653
5306	6_31221764_G_A	HLA-C	0.620263	0.134467	0.24912	0.619988	0.0297789	5.69208e-05	0.0735991
5307	6_31227441_C_T	HLA-B	0.574999	0.303481	-0.190037	0.574745	-0.0297064	5.93398e-05	0.0759169
5308	6_31227441_C_T	HLA-C	0.620263	0.134467	0.160446	0.619894	0.0344625	3.18814e-06	0.00808627
5309	6_31228026_G_A	HLA-B	0.574999	0.303481	-0.201672	0.574706	-0.0319311	1.58785e-05	0.0280801
5310	6_31228026_G_A	HLA-C	0.620263	0.134467	0.155418	0.619908	0.0338202	4.84278e-06	0.0112919
5311	6_31228027_C_T	HLA-B	0.574999	0.303481	-0.201672	0.574706	-0.0319311	1.58785e-05	0.0280801
5312	6_31228027_C_T	HLA-C	0.620263	0.134467	0.155418	0.619908	0.0338202	4.84278e-06	0.0112919
5313	6_31228164_G_A	HLA-B	0.574999	0.303481	-0.201672	0.574706	-0.0319311	1.58785e-05	0.0280801
5314	6_31228164_G_A	HLA-C	0.620263	0.134467	0.155418	0.619908	0.0338202	4.84278e-06	0.0112919
5315	6_31229366_A_C	HLA-B	0.574999	0.303481	-0.201672	0.574706	-0.0319311	1.58785e-05	0.0280801
5316	6_31229366_A_C	HLA-C	0.620263	0.134467	0.155418	0.619908	0.0338202	4.84278e-06	0.0112919
5317	6_31230932_C_T	AL662844.4	1.40768	0.00615126	0.161345	1.40664	0.0384254	2.05858e-07	0.000702838
5318	6_31231119_T_C	AL662844.4	1.40768	0.00615126	0.161345	1.40664	0.0384254	2.05858e-07	0.000702838
5319	6_31231796_C_T	AL662844.4	1.40768	0.00615126	0.15108	1.40693	0.0326906	9.92509e-06	0.0200596
5320	6_31231989_G_A	HLA-B	0.574999	0.303481	-0.201672	0.574706	-0.0319311	1.58785e-05	0.0280801
5321	6_31231989_G_A	HLA-C	0.620263	0.134467	0.155418	0.619908	0.0338202	4.84278e-06	0.0112919
5322	6_31233907_A_G	HLA-B	0.574999	0.303481	0.187951	0.574702	0.0321685	1.37248e-05	0.0256146
5323	6_31234888_G_A	AL662844.4	1.40768	0.00615126	0.161345	1.40664	0.0384254	2.05858e-07	0.000702838
5324	6_31235793_G_A	AL662844.4	1.40768	0.00615126	0.0977501	1.40694	0.0322776	1.28308e-05	0.0245512
5325	6_31235982_A_C	AL662844.4	1.40768	0.00615126	0.161345	1.40664	0.0384254	2.05858e-07	0.000702838
5326	6_31235989_C_T	AL662844.4	1.40768	0.00615126	0.161345	1.40664	0.0384254	2.05858e-07	0.000702838
5327	6_31236231_G_A	AL662844.4	1.40768	0.00615126	0.161345	1.40664	0.0384254	2.05858e-07	0.000702838
5328	6_31236332_T_C	AL662844.4	1.40768	0.00615126	0.161345	1.40664	0.0384254	2.05858e-07	0.000702838
5329	6_31236655_C_T	AL662844.4	1.40768	0.00615126	0.161319	1.40663	0.03865	1.74782e-07	0.000603658
5330	6_31236670_G_T	AL662844.4	1.40768	0.00615126	0.0977501	1.40694	0.0322776	1.28308e-05	0.0245512
5331	6_31237227_C_T	AL662844.4	1.40768	0.00615126	0.161345	1.40664	0.0384254	2.05858e-07	0.000702838
5332	6_31237452_A_G	AL662844.4	1.40768	0.00615126	0.0977501	1.40694	0.0322776	1.28308e-05	0.0245512
5333	6_31237456_A_G	AL662844.4	1.40768	0.00615126	0.0977501	1.40694	0.0322776	1.28308e-05	0.0245512
5334	6_31237605_G_A	AL662844.4	1.40768	0.00615126	0.161345	1.40664	0.0384254	2.05858e-07	0.000702838
5335	6_31238429_T_C	AL662844.4	1.40768	0.00615126	0.0977501	1.40694	0.0322776	1.28308e-05	0.0245512
5336	6_31238970_C_T	AL662844.4	1.40768	0.00615126	0.161345	1.40664	0.0384254	2.05858e-07	0.000702838
5337	6_31239171_C_T	AL662844.4	1.40768	0.00615126	0.161345	1.40664	0.0384254	2.05858e-07	0.000702838
5338	6_31239909_A_G	HLA-C	0.620263	0.134467	0.14388	0.619978	0.0303028	4.20283e-05	0.0589691
5339	6_31239927_G_A	AL662844.4	1.40768	0.00615126	0.161345	1.40664	0.0384254	2.05858e-07	0.000702838
5340	6_31240280_T_C	AL662844.4	1.40768	0.00615126	0.160137	1.40664	0.0383995	2.09761e-07	0.000714282
5341	6_31241524_T_C	AL662844.4	1.40768	0.00615126	0.161345	1.40664	0.0384254	2.05858e-07	0.000702838
5342	6_31248537_T_C	AL662844.4	1.40768	0.00615126	0.161345	1.40664	0.0384254	2.05858e-07	0.000702838
5343	6_31251512_G_A	AL662844.4	1.40768	0.00615126	0.161345	1.40664	0.0384254	2.05858e-07	0.000702838
5344	6_31251986_T_G	AL662844.4	1.40768	0.00615126	0.161345	1.40664	0.0384254	2.05858e-07	0.000702838
5345	6_31252136_G_A	AL662844.4	1.40768	0.00615126	0.161345	1.40664	0.0384254	2.05858e-07	0.000702838
5346	6_31253339_G_T	HLA-B	0.574999	0.303481	0.232296	0.574606	0.0369591	5.85997e-07	0.00183686
5347	6_31253340_T_C	HLA-B	0.574999	0.303481	0.232296	0.574606	0.0369591	5.85997e-07	0.00183686
5348	6_31253507_G_A	HLA-C	0.620263	0.134467	0.171822	0.619969	0.0307739	3.18635e-05	0.048436
5349	6_31253522_G_A	AL662844.4	1.40768	0.00615126	0.15108	1.40693	0.0326906	9.92509e-06	0.0200596
5350	6_31253738_T_C	AL662844.4	1.40768	0.00615126	0.149636	1.40666	0.0380194	2.76076e-07	0.000918868
5351	6_31253763_T_C	AL662844.4	1.40768	0.00615126	0.149636	1.40666	0.0380194	2.76076e-07	0.000918868
5352	6_31254848_C_T	HLA-C	0.620263	0.134467	0.217951	0.619864	0.0358612	1.2511e-06	0.00362006
5353	6_31254851_C_T	AL662844.4	1.40768	0.00615126	0.154679	1.40682	0.0348905	2.40343e-06	0.00631666
5354	6_31254851_C_T	HLA-B	0.574999	0.303481	-0.287335	0.574738	-0.0301482	4.59869e-05	0.063003
5355	6_31254884_A_C	AL662844.4	1.40768	0.00615126	0.154679	1.40682	0.0348905	2.40343e-06	0.00631666
5356	6_31254884_A_C	HLA-B	0.574999	0.303481	-0.287335	0.574738	-0.0301482	4.59869e-05	0.063003
5357	6_31258519_C_T	HLA-C	0.620263	0.134467	0.231229	0.61981	0.0382088	2.40826e-07	0.000811658
5358	6_31258612_C_T	AL662844.4	1.40768	0.00615126	0.16949	1.40679	0.0355221	1.57455e-06	0.004363
5359	6_31259625_T_C	AL662844.4	1.40768	0.00615126	0.16949	1.40679	0.0355221	1.57455e-06	0.004363
5360	6_31260124_A_G	HLA-C	0.620263	0.134467	-0.163316	0.619944	-0.0320618	1.46552e-05	0.026368
5361	6_31260309_C_A	AL662844.4	1.40768	0.00615126	0.16949	1.40679	0.0355221	1.57455e-06	0.004363
5362	6_31260501_G_A	HLA-C	0.620263	0.134467	0.145637	0.619938	0.0323854	1.20024e-05	0.023242
5363	6_31260763_T_G	HLA-C	0.620263	0.134467	0.231229	0.61981	0.0382088	2.40826e-07	0.000811658
5364	6_31260816_A_G	HLA-C	0.620263	0.134467	-0.168334	0.61994	-0.0322875	1.27522e-05	0.0244488
5365	6_31260826_G_A	AL662844.4	1.40768	0.00615126	0.16949	1.40679	0.0355221	1.57455e-06	0.004363
5366	6_31260924_G_A	AL662844.4	1.40768	0.00615126	0.16949	1.40679	0.0355221	1.57455e-06	0.004363
5367	6_31261222_G_A	HLA-C	0.620263	0.134467	0.256285	0.619752	0.0405871	4.10753e-08	0.000161266
5368	6_31261562_T_C	AL662844.4	1.40768	0.00615126	0.16949	1.40679	0.0355221	1.57455e-06	0.004363
5369	6_31261644_G_T	HLA-C	0.620263	0.134467	0.231229	0.61981	0.0382088	2.40826e-07	0.000811658
5370	6_31261720_C_T	HLA-C	0.620263	0.134467	0.231229	0.61981	0.0382088	2.40826e-07	0.000811658
5371	6_31261901_C_T	AL662844.4	1.40768	0.00615126	0.155966	1.40695	0.0320957	1.4353e-05	0.026238
5372	6_31261924_C_T	AL662844.4	1.40768	0.00615126	0.16949	1.40679	0.0355221	1.57455e-06	0.004363
5373	6_31262087_G_T	AL662844.4	1.40768	0.00615126	0.16949	1.40679	0.0355221	1.57455e-06	0.004363
5374	6_31262498_A_G	AL662844.4	1.40768	0.00615126	0.16949	1.40679	0.0355221	1.57455e-06	0.004363
5375	6_31262661_T_C	AL662844.4	1.40768	0.00615126	0.16949	1.40679	0.0355221	1.57455e-06	0.004363
5376	6_31263056_T_G	HLA-C	0.620263	0.134467	0.268654	0.619751	0.0406094	4.0381e-08	0.000158825
5377	6_31264169_C_T	HLA-C	0.620263	0.134467	0.268654	0.619751	0.0406094	4.0381e-08	0.000158825
5378	6_31264170_G_A	AL662844.4	1.40768	0.00615126	0.1164	1.40699	0.031235	2.42094e-05	0.0391338
5379	6_31264719_G_T	AL662844.4	1.40768	0.00615126	0.16949	1.40679	0.0355221	1.57455e-06	0.004363
5380	6_31266160_G_A	AL662844.4	1.40768	0.00615126	0.16949	1.40679	0.0355221	1.57455e-06	0.004363
5381	6_31266445_G_A	AL662844.4	1.40768	0.00615126	0.155966	1.40695	0.0320957	1.4353e-05	0.026238
5382	6_31266505_T_C	HLA-C	0.620263	0.134467	0.240061	0.619814	0.0380297	2.74039e-07	0.000913952
5383	6_31266724_C_A	AL662844.4	1.40768	0.00615126	0.155966	1.40695	0.0320957	1.4353e-05	0.026238
5384	6_31266760_G_A	HLA-C	0.620263	0.134467	0.252229	0.619917	0.0333704	6.46171e-06	0.014223
5385	6_31267015_A_G	AL662844.4	1.40768	0.00615126	0.16949	1.40679	0.0355221	1.57455e-06	0.004363
5386	6_31267423_C_T	HLA-C	0.620263	0.134467	0.240061	0.619814	0.0380297	2.74039e-07	0.000913952
5387	6_31267488_C_T	AL662844.4	1.40768	0.00615126	0.16949	1.40679	0.0355221	1.57455e-06	0.004363
5388	6_31268454_G_T	AL662844.4	1.40768	0.00615126	0.16949	1.40679	0.0355221	1.57455e-06	0.004363
5389	6_31268564_C_T	AL662844.4	1.40768	0.00615126	0.16949	1.40679	0.0355221	1.57455e-06	0.004363
5390	6_31268623_G_A	AL662844.4	1.40768	0.00615126	0.16949	1.40679	0.0355221	1.57455e-06	0.004363
5391	6_31268633_C_T	AL662844.4	1.40768	0.00615126	0.16949	1.40679	0.0355221	1.57455e-06	0.004363
5392	6_31269347_C_T	HLA-C	0.620263	0.134467	-0.21637	0.619911	-0.0336617	5.36292e-06	0.0123101
5393	6_31269453_G_A	HLA-C	0.620263	0.134467	-0.21637	0.619911	-0.0336617	5.36292e-06	0.0123101
5394	6_31269456_G_A	HLA-C	0.620263	0.134467	-0.20325	0.619924	-0.0330616	7.86085e-06	0.0166518
5395	6_31269478_A_G	HLA-C	0.620263	0.134467	-0.191035	0.619901	-0.0341712	3.85715e-06	0.00937703
5396	6_31269565_G_T	AL662844.4	1.40768	0.00615126	0.16949	1.40679	0.0355221	1.57455e-06	0.004363
5397	6_31269576_C_T	HLA-C	0.620263	0.134467	-0.213241	0.619923	-0.0330925	7.70874e-06	0.0163879
5398	6_31269628_T_C	HLA-C	0.620263	0.134467	-0.213241	0.619923	-0.0330925	7.70874e-06	0.0163879
5399	6_31269660_C_T	HLA-C	0.620263	0.134467	-0.213241	0.619923	-0.0330925	7.70874e-06	0.0163879
5400	6_31269786_T_C	HLA-C	0.620263	0.134467	-0.213241	0.619923	-0.0330925	7.70874e-06	0.0163879
5401	6_31269815_C_A	HLA-C	0.620263	0.134467	-0.213241	0.619923	-0.0330925	7.70874e-06	0.0163879
5402	6_31269883_G_A	HLA-C	0.620263	0.134467	-0.191772	0.61994	-0.0322724	1.28724e-05	0.0246254
5403	6_31269887_T_C	HLA-C	0.620263	0.134467	-0.191772	0.61994	-0.0322724	1.28724e-05	0.0246254
5404	6_31269946_A_G	HLA-C	0.620263	0.134467	-0.171921	0.619985	-0.0299599	5.12847e-05	0.068293
5405	6_31269950_C_T	HLA-C	0.620263	0.134467	-0.171921	0.619985	-0.0299599	5.12847e-05	0.068293
5406	6_31270081_T_C	HLA-B	0.574999	0.303481	-0.193848	0.574742	-0.0298778	5.37739e-05	0.070828
5407	6_31270081_T_C	HLA-C	0.620263	0.134467	0.195339	0.619732	0.0413609	2.26068e-08	9.29528e-05
5408	6_31270099_G_A	HLA-C	0.620263	0.134467	-0.188163	0.619975	-0.0304436	3.87052e-05	0.0558957
5409	6_31270140_C_T	AL662844.4	1.40768	0.00615126	0.155131	1.40707	0.0294911	6.7107e-05	0.0823471
5410	6_31270252_C_T	HLA-C	0.620263	0.134467	-0.213241	0.619923	-0.0330925	7.70874e-06	0.0163879
5411	6_31270358_A_G	HLA-C	0.620263	0.134467	-0.213241	0.619923	-0.0330925	7.70874e-06	0.0163879
5412	6_31270361_T_C	HLA-C	0.620263	0.134467	-0.213241	0.619923	-0.0330925	7.70874e-06	0.0163879
5413	6_31270836_G_A	HLA-C	0.620263	0.134467	-0.21637	0.619911	-0.0336617	5.36292e-06	0.0123101
5414	6_31270985_C_T	HLA-C	0.620263	0.134467	-0.213241	0.619923	-0.0330925	7.70874e-06	0.0163879
5415	6_31271395_C_T	HLA-C	0.620263	0.134467	0.199513	0.619921	0.0332072	7.16819e-06	0.0155425
5416	6_31271428_T_C	HLA-C	0.620263	0.134467	-0.213241	0.619923	-0.0330925	7.70874e-06	0.0163879
5417	6_31271875_G_A	GPANK1	1.36448	0.00112745	0.0892511	1.36389	0.0293044	7.46109e-05	0.0884678
5418	6_31271875_G_A	HLA-C	0.620263	0.134467	0.256266	0.619751	0.040607	4.04528e-08	0.000159036
5419	6_31271883_G_T	GPANK1	1.36448	0.00112745	0.0892511	1.36389	0.0293044	7.46109e-05	0.0884678
5420	6_31271883_G_T	HLA-C	0.620263	0.134467	0.256266	0.619751	0.040607	4.04528e-08	0.000159036
5421	6_31271999_A_C	HLA-C	0.620263	0.134467	0.22213	0.619652	0.0443763	1.99328e-09	9.73337e-06
5422	6_31272044_T_G	AL662844.4	1.40768	0.00615126	-0.10813	1.40699	-0.0312981	2.33094e-05	0.0380677
5423	6_31272044_T_G	HLA-C	0.620263	0.134467	-0.185313	0.619896	-0.0344065	3.30749e-06	0.00835764
5424	6_31272050_T_C	HLA-C	0.620263	0.134467	-0.193508	0.619955	-0.0314867	2.08054e-05	0.0349563
5425	6_31272160_C_T	AL662844.4	1.40768	0.00615126	0.16949	1.40679	0.0355221	1.57455e-06	0.004363
5426	6_31272283_G_A	HLA-C	0.620263	0.134467	-0.181836	0.619991	-0.0295851	6.36051e-05	0.0797167
5427	6_31272351_C_T	HLA-B	0.574999	0.303481	-0.242682	0.574662	-0.0342299	3.71244e-06	0.00908842
5428	6_31272351_C_T	HLA-C	0.620263	0.134467	0.239271	0.619594	0.0464216	3.50042e-10	1.91411e-06
5429	6_31272516_T_C	HLA-C	0.620263	0.134467	-0.216914	0.61991	-0.0337444	5.08533e-06	0.0118058
5430	6_31272654_G_T	AL662844.4	1.40768	0.00615126	0.16949	1.40679	0.0355221	1.57455e-06	0.004363
5431	6_31272915_G_A	HLA-C	0.620263	0.134467	0.156916	0.620002	0.0289831	8.94166e-05	0.0987675
5432	6_31273037_C_T	AL662844.4	1.40768	0.00615126	0.16949	1.40679	0.0355221	1.57455e-06	0.004363
5433	6_31273095_T_G	AL662844.4	1.40768	0.00615126	0.10999	1.40707	0.029451	6.86557e-05	0.0836091
5434	6_31273255_A_G	HLA-C	0.620263	0.134467	0.268654	0.619751	0.0406094	4.0381e-08	0.000158825
5435	6_31273300_T_C	AL662844.4	1.40768	0.00615126	0.16949	1.40679	0.0355221	1.57455e-06	0.004363
5436	6_31273438_A_G	HLA-C	0.620263	0.134467	0.268654	0.619751	0.0406094	4.0381e-08	0.000158825
5437	6_31273576_G_T	AL662844.4	1.40768	0.00615126	0.16949	1.40679	0.0355221	1.57455e-06	0.004363
5438	6_31273823_G_A	AL662844.4	1.40768	0.00615126	0.16949	1.40679	0.0355221	1.57455e-06	0.004363
5439	6_31273944_A_G	AL662844.4	1.40768	0.00615126	0.16949	1.40679	0.0355221	1.57455e-06	0.004363
5440	6_31274016_G_A	HLA-C	0.620263	0.134467	0.281017	0.619802	0.0385312	1.90611e-07	0.000655878
5441	6_31274139_T_C	AL662844.4	1.40768	0.00615126	0.16949	1.40679	0.0355221	1.57455e-06	0.004363
5442	6_31274305_C_T	HLA-C	0.620263	0.134467	-0.211046	0.619759	-0.0402856	5.16855e-08	0.000200283
5443	6_31275536_G_A	HLA-C	0.620263	0.134467	0.268654	0.619751	0.0406094	4.0381e-08	0.000158825
5444	6_31275801_G_A	HLA-C	0.620263	0.134467	0.281017	0.619802	0.0385312	1.90611e-07	0.000655878
5445	6_31276008_G_T	HLA-C	0.620263	0.134467	0.172461	0.619953	0.0316069	1.9346e-05	0.0330937
5446	6_31276374_T_C	HLA-C	0.620263	0.134467	0.268654	0.619751	0.0406094	4.0381e-08	0.000158825
5447	6_31276554_T_C	HLA-C	0.620263	0.134467	0.167875	0.620001	0.0290521	8.60212e-05	0.0960496
5448	6_31276698_G_A	HLA-C	0.620263	0.134467	0.247427	0.619788	0.039122	1.23572e-07	0.000446726
5449	6_31277088_C_T	HLA-C	0.620263	0.134467	0.247427	0.619788	0.039122	1.23572e-07	0.000446726
5450	6_31277532_C_A	HLA-C	0.620263	0.134467	0.263611	0.619776	0.039607	8.61819e-08	0.000320254
5451	6_31277699_C_A	HLA-C	0.620263	0.134467	0.268654	0.619751	0.0406094	4.0381e-08	0.000158825
5452	6_31277731_T_C	HLA-C	0.620263	0.134467	0.268654	0.619751	0.0406094	4.0381e-08	0.000158825
5453	6_31278238_C_T	HLA-C	0.620263	0.134467	0.268654	0.619751	0.0406094	4.0381e-08	0.000158825
5454	6_31278400_G_A	HLA-C	0.620263	0.134467	0.250791	0.619772	0.0397603	7.68352e-08	0.00028845
5455	6_31278476_T_C	HLA-C	0.620263	0.134467	0.250791	0.619772	0.0397603	7.68352e-08	0.00028845
5456	6_31278489_C_T	AL662844.4	1.40768	0.00615126	0.16949	1.40679	0.0355221	1.57455e-06	0.004363
5457	6_31278633_G_A	HLA-C	0.620263	0.134467	0.250791	0.619772	0.0397603	7.68352e-08	0.00028845
5458	6_31278673_T_C	HLA-C	0.620263	0.134467	0.250791	0.619772	0.0397603	7.68352e-08	0.00028845
5459	6_31278855_G_A	HLA-C	0.620263	0.134467	0.268654	0.619751	0.0406094	4.0381e-08	0.000158825
5460	6_31278891_A_G	HLA-C	0.620263	0.134467	0.268654	0.619751	0.0406094	4.0381e-08	0.000158825
5461	6_31278899_C_T	HLA-C	0.620263	0.134467	0.268654	0.619751	0.0406094	4.0381e-08	0.000158825
5462	6_31279046_A_G	HLA-C	0.620263	0.134467	0.268654	0.619751	0.0406094	4.0381e-08	0.000158825
5463	6_31279192_A_G	HLA-C	0.620263	0.134467	0.182352	0.619931	0.0327315	9.67429e-06	0.0196159
5464	6_31279331_G_A	HLA-C	0.620263	0.134467	0.268654	0.619751	0.0406094	4.0381e-08	0.000158825
5465	6_31279358_T_C	HLA-C	0.620263	0.134467	0.233912	0.619867	0.0357378	1.36061e-06	0.00390288
5466	6_31279504_T_G	HLA-C	0.620263	0.134467	0.268654	0.619751	0.0406094	4.0381e-08	0.000158825
5467	6_31279637_C_T	HLA-C	0.620263	0.134467	0.157186	0.619965	0.0309661	2.84291e-05	0.0443174
5468	6_31279639_T_G	AL662844.4	1.40768	0.00615126	0.160693	1.40678	0.0357281	1.36964e-06	0.00391471
5469	6_31279664_C_T	AL662844.4	1.40768	0.00615126	0.10905	1.40703	0.0302382	4.36413e-05	0.0605218
5470	6_31279717_C_T	HLA-C	0.620263	0.134467	0.268654	0.619751	0.0406094	4.0381e-08	0.000158825
5471	6_31280038_C_T	HLA-C	0.620263	0.134467	0.261735	0.619772	0.0397765	7.59082e-08	0.000285214
5472	6_31280187_T_C	AL662844.4	1.40768	0.00615126	0.155966	1.40695	0.0320957	1.4353e-05	0.026238
5473	6_31280256_A_G	AL662844.4	1.40768	0.00615126	0.16949	1.40679	0.0355221	1.57455e-06	0.004363
5474	6_31280427_G_A	AL662844.4	1.40768	0.00615126	0.10999	1.40707	0.029451	6.86557e-05	0.0836091
5475	6_31280871_C_T	HLA-C	0.620263	0.134467	0.268654	0.619751	0.0406094	4.0381e-08	0.000158825
5476	6_31280878_G_T	HLA-C	0.620263	0.134467	0.268654	0.619751	0.0406094	4.0381e-08	0.000158825
5477	6_31282200_C_T	HLA-B	0.574999	0.303481	-0.260754	0.574543	-0.039839	7.24231e-08	0.000275298
5478	6_31282200_C_T	HLA-C	0.620263	0.134467	0.185691	0.619792	0.0389679	1.38445e-07	0.000492985
5479	6_31282730_G_A	HLA-B	0.574999	0.303481	0.211814	0.574714	0.0314755	2.09465e-05	0.0349628
5480	6_31282730_G_A	HLA-E	0.883548	0.0106866	0.0701682	0.883174	0.0291009	8.36903e-05	0.0940378
5481	6_31282865_C_T	HLA-B	0.574999	0.303481	0.211814	0.574714	0.0314755	2.09465e-05	0.0349628
5482	6_31282865_C_T	HLA-E	0.883548	0.0106866	0.0701682	0.883174	0.0291009	8.36903e-05	0.0940378
5483	6_31283077_G_A	HLA-B	0.574999	0.303481	0.211814	0.574714	0.0314755	2.09465e-05	0.0349628
5484	6_31283077_G_A	HLA-E	0.883548	0.0106866	0.0701682	0.883174	0.0291009	8.36903e-05	0.0940378
5485	6_31283534_T_C	HLA-B	0.574999	0.303481	-0.23884	0.5746	-0.0372727	4.70034e-07	0.00150286
5486	6_31283534_T_C	HLA-C	0.620263	0.134467	0.200163	0.619689	0.0429965	6.17857e-09	2.83578e-05
5487	6_31283583_C_T	HLA-B	0.574999	0.303481	-0.23884	0.5746	-0.0372727	4.70034e-07	0.00150286
5488	6_31283583_C_T	HLA-C	0.620263	0.134467	0.200163	0.619689	0.0429965	6.17857e-09	2.83578e-05
5489	6_31283685_C_T	HLA-B	0.574999	0.303481	-0.23884	0.5746	-0.0372727	4.70034e-07	0.00150286
5490	6_31283685_C_T	HLA-C	0.620263	0.134467	0.200163	0.619689	0.0429965	6.17857e-09	2.83578e-05
5491	6_31283700_C_T	HLA-B	0.574999	0.303481	0.211814	0.574714	0.0314755	2.09465e-05	0.0349628
5492	6_31283700_C_T	HLA-E	0.883548	0.0106866	0.0701682	0.883174	0.0291009	8.36903e-05	0.0940378
5493	6_31283765_C_T	HLA-B	0.574999	0.303481	-0.23884	0.5746	-0.0372727	4.70034e-07	0.00150286
5494	6_31283765_C_T	HLA-C	0.620263	0.134467	0.200163	0.619689	0.0429965	6.17857e-09	2.83578e-05
5495	6_31283792_G_A	HLA-C	0.620263	0.134467	-0.147007	0.619989	-0.0297325	5.84589e-05	0.0750685
5496	6_31283804_G_T	HLA-B	0.574999	0.303481	-0.23884	0.5746	-0.0372727	4.70034e-07	0.00150286
5497	6_31283804_G_T	HLA-C	0.620263	0.134467	0.200163	0.619689	0.0429965	6.17857e-09	2.83578e-05
5498	6_31283845_A_G	HLA-B	0.574999	0.303481	-0.202225	0.574715	-0.0314145	2.17328e-05	0.0359778
5499	6_31283845_A_G	HLA-C	0.620263	0.134467	0.191269	0.619744	0.040893	3.24782e-08	0.000131087
5500	6_31283885_T_C	HLA-B	0.574999	0.303481	-0.23884	0.5746	-0.0372727	4.70034e-07	0.00150286
5501	6_31283885_T_C	HLA-C	0.620263	0.134467	0.200163	0.619689	0.0429965	6.17857e-09	2.83578e-05
5502	6_31283890_A_G	HLA-B	0.574999	0.303481	-0.23884	0.5746	-0.0372727	4.70034e-07	0.00150286
5503	6_31283890_A_G	HLA-C	0.620263	0.134467	0.200163	0.619689	0.0429965	6.17857e-09	2.83578e-05
5504	6_31284692_G_T	HLA-B	0.574999	0.303481	0.211814	0.574714	0.0314755	2.09465e-05	0.0349628
5505	6_31284692_G_T	HLA-E	0.883548	0.0106866	0.0701682	0.883174	0.0291009	8.36903e-05	0.0940378
5506	6_31285320_G_A	HLA-B	0.574999	0.303481	-0.242281	0.574598	-0.0373477	4.45769e-07	0.00143389
5507	6_31285320_G_A	HLA-C	0.620263	0.134467	0.196905	0.619721	0.0417895	1.61672e-08	6.77758e-05
5508	6_31285332_C_T	HLA-B	0.574999	0.303481	-0.23884	0.5746	-0.0372727	4.70034e-07	0.00150286
5509	6_31285332_C_T	HLA-C	0.620263	0.134467	0.200163	0.619689	0.0429965	6.17857e-09	2.83578e-05
5510	6_31285344_T_C	AL662844.4	1.40768	0.00615126	0.162453	1.40692	0.0327548	9.5341e-06	0.0194235
5511	6_31285344_T_C	HLA-B	0.574999	0.303481	-0.307406	0.574753	-0.0292618	7.64315e-05	0.0893148
5512	6_31285667_C_T	HLA-C	0.620263	0.134467	0.268654	0.619751	0.0406094	4.0381e-08	0.000158825
5513	6_31286089_G_A	HLA-C	0.620263	0.134467	0.268654	0.619751	0.0406094	4.0381e-08	0.000158825
5514	6_31286101_T_C	HLA-B	0.574999	0.303481	0.211814	0.574714	0.0314755	2.09465e-05	0.0349628
5515	6_31286101_T_C	HLA-E	0.883548	0.0106866	0.0701682	0.883174	0.0291009	8.36903e-05	0.0940378
5516	6_31286219_G_A	HLA-B	0.574999	0.303481	0.211814	0.574714	0.0314755	2.09465e-05	0.0349628
5517	6_31286219_G_A	HLA-E	0.883548	0.0106866	0.0701682	0.883174	0.0291009	8.36903e-05	0.0940378
5518	6_31286311_C_T	HLA-B	0.574999	0.303481	0.211814	0.574714	0.0314755	2.09465e-05	0.0349628
5519	6_31286311_C_T	HLA-E	0.883548	0.0106866	0.0701682	0.883174	0.0291009	8.36903e-05	0.0940378
5520	6_31286486_G_A	HLA-B	0.574999	0.303481	-0.23884	0.5746	-0.0372727	4.70034e-07	0.00150286
5521	6_31286486_G_A	HLA-C	0.620263	0.134467	0.200163	0.619689	0.0429965	6.17857e-09	2.83578e-05
5522	6_31286719_G_T	HLA-B	0.574999	0.303481	-0.242281	0.574598	-0.0373477	4.45769e-07	0.00143389
5523	6_31286719_G_T	HLA-C	0.620263	0.134467	0.196905	0.619721	0.0417895	1.61672e-08	6.77758e-05
5524	6_31287159_G_A	HLA-B	0.574999	0.303481	-0.23884	0.5746	-0.0372727	4.70034e-07	0.00150286
5525	6_31287159_G_A	HLA-C	0.620263	0.134467	0.200163	0.619689	0.0429965	6.17857e-09	2.83578e-05
5526	6_31287230_T_C	HLA-B	0.574999	0.303481	0.211814	0.574714	0.0314755	2.09465e-05	0.0349628
5527	6_31287230_T_C	HLA-E	0.883548	0.0106866	0.0701682	0.883174	0.0291009	8.36903e-05	0.0940378
5528	6_31287304_A_G	HLA-B	0.574999	0.303481	-0.23884	0.5746	-0.0372727	4.70034e-07	0.00150286
5529	6_31287304_A_G	HLA-C	0.620263	0.134467	0.200163	0.619689	0.0429965	6.17857e-09	2.83578e-05
5530	6_31287509_G_A	HLA-B	0.574999	0.303481	-0.244395	0.574525	-0.0405937	4.0869e-08	0.000160528
5531	6_31287509_G_A	HLA-C	0.620263	0.134467	0.158244	0.619857	0.0361519	1.02557e-06	0.00301988
5532	6_31287745_T_C	HLA-B	0.574999	0.303481	-0.23884	0.5746	-0.0372727	4.70034e-07	0.00150286
5533	6_31287745_T_C	HLA-C	0.620263	0.134467	0.200163	0.619689	0.0429965	6.17857e-09	2.83578e-05
5534	6_31287874_G_T	HLA-C	0.620263	0.134467	0.268654	0.619751	0.0406094	4.0381e-08	0.000158825
5535	6_31288032_A_G	HLA-C	0.620263	0.134467	0.268654	0.619751	0.0406094	4.0381e-08	0.000158825
5536	6_31289470_T_G	AL662844.4	1.40768	0.00615126	0.175738	1.40676	0.0361694	1.01334e-06	0.00298669
5537	6_31289470_T_G	HLA-B	0.574999	0.303481	-0.314621	0.574733	-0.0304449	3.86772e-05	0.0558737
5538	6_31291060_G_A	HLA-B	0.574999	0.303481	-0.220395	0.574621	-0.0362703	9.45457e-07	0.0027979
5539	6_31291060_G_A	HLA-C	0.620263	0.134467	0.164903	0.619831	0.0373162	4.55798e-07	0.00146507
5540	6_31291191_G_A	HLA-B	0.574999	0.303481	-0.23884	0.5746	-0.0372727	4.70034e-07	0.00150286
5541	6_31291191_G_A	HLA-C	0.620263	0.134467	0.200163	0.619689	0.0429965	6.17857e-09	2.83578e-05
5542	6_31291610_G_A	HLA-B	0.574999	0.303481	-0.244395	0.574525	-0.0405937	4.0869e-08	0.000160528
5543	6_31291610_G_A	HLA-C	0.620263	0.134467	0.158244	0.619857	0.0361519	1.02557e-06	0.00301988
5544	6_31291802_T_C	HLA-B	0.574999	0.303481	0.211814	0.574714	0.0314755	2.09465e-05	0.0349628
5545	6_31291802_T_C	HLA-E	0.883548	0.0106866	0.0701682	0.883174	0.0291009	8.36903e-05	0.0940378
5546	6_31292153_G_A	HLA-B	0.574999	0.303481	0.211814	0.574714	0.0314755	2.09465e-05	0.0349628
5547	6_31292153_G_A	HLA-E	0.883548	0.0106866	0.0701682	0.883174	0.0291009	8.36903e-05	0.0940378
5548	6_31292441_C_T	HLA-B	0.574999	0.303481	-0.244395	0.574525	-0.0405937	4.0869e-08	0.000160528
5549	6_31292441_C_T	HLA-C	0.620263	0.134467	0.158244	0.619857	0.0361519	1.02557e-06	0.00301988
5550	6_31292541_G_A	HLA-B	0.574999	0.303481	0.238236	0.574554	0.0393199	1.06726e-07	0.000390161
5551	6_31292620_G_A	HLA-B	0.574999	0.303481	0.211814	0.574714	0.0314755	2.09465e-05	0.0349628
5552	6_31292620_G_A	HLA-E	0.883548	0.0106866	0.0701682	0.883174	0.0291009	8.36903e-05	0.0940378
5553	6_31293111_G_A	HLA-C	0.620263	0.134467	0.268654	0.619751	0.0406094	4.0381e-08	0.000158825
5554	6_31293408_C_T	HLA-B	0.574999	0.303481	0.211814	0.574714	0.0314755	2.09465e-05	0.0349628
5555	6_31293408_C_T	HLA-E	0.883548	0.0106866	0.0701682	0.883174	0.0291009	8.36903e-05	0.0940378
5556	6_31293419_A_G	HLA-B	0.574999	0.303481	0.211814	0.574714	0.0314755	2.09465e-05	0.0349628
5557	6_31293419_A_G	HLA-E	0.883548	0.0106866	0.0701682	0.883174	0.0291009	8.36903e-05	0.0940378
5558	6_31293499_G_A	HLA-B	0.574999	0.303481	0.211814	0.574714	0.0314755	2.09465e-05	0.0349628
5559	6_31293499_G_A	HLA-E	0.883548	0.0106866	0.0701682	0.883174	0.0291009	8.36903e-05	0.0940378
5560	6_31294392_T_C	HLA-B	0.574999	0.303481	-0.23884	0.5746	-0.0372727	4.70034e-07	0.00150286
5561	6_31294392_T_C	HLA-C	0.620263	0.134467	0.200163	0.619689	0.0429965	6.17857e-09	2.83578e-05
5562	6_31294661_C_T	HLA-B	0.574999	0.303481	-0.22672	0.574659	-0.0343991	3.32357e-06	0.00839584
5563	6_31294661_C_T	HLA-C	0.620263	0.134467	0.206864	0.619684	0.043191	5.2788e-09	2.4484e-05
5564	6_31295146_G_A	HLA-B	0.574999	0.303481	0.227924	0.57475	0.029412	7.01937e-05	0.0846274
5565	6_31295266_A_G	HLA-B	0.574999	0.303481	0.227924	0.57475	0.029412	7.01937e-05	0.0846274
5566	6_31295274_A_G	HLA-B	0.574999	0.303481	0.243654	0.574672	0.0337363	5.1118e-06	0.0118578
5567	6_31295592_A_G	HLA-B	0.574999	0.303481	0.227924	0.57475	0.029412	7.01937e-05	0.0846274
5568	6_31295595_C_T	HLA-B	0.574999	0.303481	0.227924	0.57475	0.029412	7.01937e-05	0.0846274
5569	6_31295626_T_G	HLA-B	0.574999	0.303481	0.227924	0.57475	0.029412	7.01937e-05	0.0846274
5570	6_31295726_C_A	HLA-C	0.620263	0.134467	0.268654	0.619751	0.0406094	4.0381e-08	0.000158825
5571	6_31295810_T_G	HLA-B	0.574999	0.303481	0.227924	0.57475	0.029412	7.01937e-05	0.0846274
5572	6_31295863_C_T	HLA-B	0.574999	0.303481	0.227924	0.57475	0.029412	7.01937e-05	0.0846274
5573	6_31295872_A_G	HLA-B	0.574999	0.303481	0.227924	0.57475	0.029412	7.01937e-05	0.0846274
5574	6_31295880_G_T	HLA-B	0.574999	0.303481	-0.237725	0.574617	-0.0364661	8.25971e-07	0.00248447
5575	6_31295880_G_T	HLA-C	0.620263	0.134467	0.20966	0.619655	0.0442752	2.1681e-09	1.05198e-05
5576	6_31295974_T_C	HLA-B	0.574999	0.303481	0.227924	0.57475	0.029412	7.01937e-05	0.0846274
5577	6_31296132_C_A	HLA-B	0.574999	0.303481	-0.241513	0.574615	-0.0365593	7.743e-07	0.00234713
5578	6_31296132_C_A	HLA-C	0.620263	0.134467	0.206739	0.619687	0.0430943	5.70878e-09	2.63254e-05
5579	6_31296833_A_G	HLA-B	0.574999	0.303481	0.227924	0.57475	0.029412	7.01937e-05	0.0846274
5580	6_31297537_T_C	HLA-B	0.574999	0.303481	0.214911	0.574741	0.0299651	5.11328e-05	0.0681307
5581	6_31297762_G_A	HLA-B	0.574999	0.303481	-0.198992	0.574733	-0.0304422	3.87382e-05	0.055905
5582	6_31297762_G_A	HLA-C	0.620263	0.134467	0.199737	0.619714	0.0420597	1.30642e-08	5.7026e-05
5583	6_31298256_G_A	HLA-B	0.574999	0.303481	-0.237725	0.574617	-0.0364661	8.25971e-07	0.00248447
5584	6_31298256_G_A	HLA-C	0.620263	0.134467	0.20966	0.619655	0.0442752	2.1681e-09	1.05198e-05
5585	6_31298264_T_C	HLA-B	0.574999	0.303481	-0.230211	0.574617	-0.0364574	8.3093e-07	0.00249587
5586	6_31298264_T_C	HLA-C	0.620263	0.134467	0.168045	0.619848	0.0365847	7.60803e-07	0.00231581
5587	6_31298340_C_A	HLA-B	0.574999	0.303481	0.2027	0.57474	0.0300482	4.87334e-05	0.0658071
5588	6_31298413_G_A	HLA-B	0.574999	0.303481	0.2027	0.57474	0.0300482	4.87334e-05	0.0658071
5589	6_31298430_C_T	HLA-B	0.574999	0.303481	-0.198992	0.574733	-0.0304422	3.87382e-05	0.055905
5590	6_31298430_C_T	HLA-C	0.620263	0.134467	0.199737	0.619714	0.0420597	1.30642e-08	5.7026e-05
5591	6_31298431_A_G	HLA-B	0.574999	0.303481	-0.198992	0.574733	-0.0304422	3.87382e-05	0.055905
5592	6_31298431_A_G	HLA-C	0.620263	0.134467	0.199737	0.619714	0.0420597	1.30642e-08	5.7026e-05
5593	6_31298584_A_G	HLA-B	0.574999	0.303481	-0.237725	0.574617	-0.0364661	8.25971e-07	0.00248447
5594	6_31298584_A_G	HLA-C	0.620263	0.134467	0.20966	0.619655	0.0442752	2.1681e-09	1.05198e-05
5595	6_31298610_A_G	HLA-B	0.574999	0.303481	-0.237725	0.574617	-0.0364661	8.25971e-07	0.00248447
5596	6_31298610_A_G	HLA-C	0.620263	0.134467	0.20966	0.619655	0.0442752	2.1681e-09	1.05198e-05
5597	6_31298681_T_C	HLA-B	0.574999	0.303481	-0.247355	0.574561	-0.0390298	1.32272e-07	0.000472248
5598	6_31298681_T_C	HLA-C	0.620263	0.134467	0.182513	0.619776	0.039631	8.46497e-08	0.000314694
5599	6_31298718_A_G	HLA-B	0.574999	0.303481	-0.213293	0.574679	-0.0333733	6.44993e-06	0.0142213
5600	6_31298718_A_G	HLA-C	0.620263	0.134467	0.175025	0.619822	0.0376811	3.51767e-07	0.00115154
5601	6_31298745_T_G	HLA-B	0.574999	0.303481	0.2027	0.57474	0.0300482	4.87334e-05	0.0658071
5602	6_31298784_A_C	HLA-B	0.574999	0.303481	-0.247355	0.574561	-0.0390298	1.32272e-07	0.000472248
5603	6_31298784_A_C	HLA-C	0.620263	0.134467	0.182513	0.619776	0.039631	8.46497e-08	0.000314694
5604	6_31298943_G_A	HLA-B	0.574999	0.303481	-0.247355	0.574561	-0.0390298	1.32272e-07	0.000472248
5605	6_31298943_G_A	HLA-C	0.620263	0.134467	0.182513	0.619776	0.039631	8.46497e-08	0.000314694
5606	6_31298953_A_C	HLA-B	0.574999	0.303481	-0.247355	0.574561	-0.0390298	1.32272e-07	0.000472248
5607	6_31298953_A_C	HLA-C	0.620263	0.134467	0.182513	0.619776	0.039631	8.46497e-08	0.000314694
5608	6_31298990_G_A	HLA-B	0.574999	0.303481	-0.240069	0.574582	-0.0380796	2.64353e-07	0.000884335
5609	6_31298990_G_A	HLA-C	0.620263	0.134467	0.184732	0.619758	0.0403224	5.02586e-08	0.000194883
5610	6_31299000_G_A	HLA-B	0.574999	0.303481	-0.240069	0.574582	-0.0380796	2.64353e-07	0.000884335
5611	6_31299000_G_A	HLA-C	0.620263	0.134467	0.184732	0.619758	0.0403224	5.02586e-08	0.000194883
5612	6_31299001_C_T	HLA-B	0.574999	0.303481	-0.240069	0.574582	-0.0380796	2.64353e-07	0.000884335
5613	6_31299001_C_T	HLA-C	0.620263	0.134467	0.184732	0.619758	0.0403224	5.02586e-08	0.000194883
5614	6_31299070_A_C	HLA-B	0.574999	0.303481	-0.240069	0.574582	-0.0380796	2.64353e-07	0.000884335
5615	6_31299070_A_C	HLA-C	0.620263	0.134467	0.184732	0.619758	0.0403224	5.02586e-08	0.000194883
5616	6_31299079_T_C	HLA-B	0.574999	0.303481	0.2027	0.57474	0.0300482	4.87334e-05	0.0658071
5617	6_31299151_G_A	HLA-B	0.574999	0.303481	-0.238549	0.574583	-0.0380261	2.74734e-07	0.000915923
5618	6_31299151_G_A	HLA-C	0.620263	0.134467	0.178569	0.619787	0.0391684	1.19405e-07	0.000432909
5619	6_31299155_T_C	HLA-B	0.574999	0.303481	-0.238549	0.574583	-0.0380261	2.74734e-07	0.000915923
5620	6_31299155_T_C	HLA-C	0.620263	0.134467	0.178569	0.619787	0.0391684	1.19405e-07	0.000432909
5621	6_31299390_A_G	HLA-B	0.574999	0.303481	-0.245632	0.574563	-0.0389612	1.39125e-07	0.000495106
5622	6_31299390_A_G	HLA-C	0.620263	0.134467	0.176229	0.619804	0.0384647	2.00063e-07	0.000686118
5623	6_31299395_T_C	HLA-B	0.574999	0.303481	-0.245632	0.574563	-0.0389612	1.39125e-07	0.000495106
5624	6_31299395_T_C	HLA-C	0.620263	0.134467	0.176229	0.619804	0.0384647	2.00063e-07	0.000686118
5625	6_31299435_G_T	HLA-B	0.574999	0.303481	-0.245632	0.574563	-0.0389612	1.39125e-07	0.000495106
5626	6_31299435_G_T	HLA-C	0.620263	0.134467	0.176229	0.619804	0.0384647	2.00063e-07	0.000686118
5627	6_31299476_A_G	HLA-B	0.574999	0.303481	-0.247355	0.574561	-0.0390298	1.32272e-07	0.000472248
5628	6_31299476_A_G	HLA-C	0.620263	0.134467	0.182513	0.619776	0.039631	8.46497e-08	0.000314694
5629	6_31299496_A_G	HLA-B	0.574999	0.303481	-0.247355	0.574561	-0.0390298	1.32272e-07	0.000472248
5630	6_31299496_A_G	HLA-C	0.620263	0.134467	0.182513	0.619776	0.039631	8.46497e-08	0.000314694
5631	6_31299548_C_T	HLA-B	0.574999	0.303481	-0.247355	0.574561	-0.0390298	1.32272e-07	0.000472248
5632	6_31299548_C_T	HLA-C	0.620263	0.134467	0.182513	0.619776	0.039631	8.46497e-08	0.000314694
5633	6_31299615_G_A	HLA-B	0.574999	0.303481	-0.250034	0.574547	-0.0396564	8.30558e-08	0.000310278
5634	6_31299615_G_A	HLA-C	0.620263	0.134467	0.177569	0.619797	0.0387508	1.62369e-07	0.000570235
5635	6_31299621_G_A	HLA-B	0.574999	0.303481	-0.250034	0.574547	-0.0396564	8.30558e-08	0.000310278
5636	6_31299621_G_A	HLA-C	0.620263	0.134467	0.177569	0.619797	0.0387508	1.62369e-07	0.000570235
5637	6_31299738_G_A	HLA-B	0.574999	0.303481	-0.247355	0.574561	-0.0390298	1.32272e-07	0.000472248
5638	6_31299738_G_A	HLA-C	0.620263	0.134467	0.182513	0.619776	0.039631	8.46497e-08	0.000314694
5639	6_31299739_T_C	HLA-B	0.574999	0.303481	-0.247355	0.574561	-0.0390298	1.32272e-07	0.000472248
5640	6_31299739_T_C	HLA-C	0.620263	0.134467	0.182513	0.619776	0.039631	8.46497e-08	0.000314694
5641	6_31299937_A_G	HLA-B	0.574999	0.303481	-0.248448	0.574543	-0.0398176	7.35978e-08	0.000279522
5642	6_31299937_A_G	HLA-C	0.620263	0.134467	0.174619	0.619803	0.038507	1.94e-07	0.000666888
5643	6_31299942_A_G	HLA-B	0.574999	0.303481	-0.248448	0.574543	-0.0398176	7.35978e-08	0.000279522
5644	6_31299942_A_G	HLA-C	0.620263	0.134467	0.174619	0.619803	0.038507	1.94e-07	0.000666888
5645	6_31299970_T_C	HLA-B	0.574999	0.303481	-0.247355	0.574561	-0.0390298	1.32272e-07	0.000472248
5646	6_31299970_T_C	HLA-C	0.620263	0.134467	0.182513	0.619776	0.039631	8.46497e-08	0.000314694
5647	6_31300035_A_G	HLA-B	0.574999	0.303481	-0.247355	0.574561	-0.0390298	1.32272e-07	0.000472248
5648	6_31300035_A_G	HLA-C	0.620263	0.134467	0.182513	0.619776	0.039631	8.46497e-08	0.000314694
5649	6_31300157_A_G	HLA-B	0.574999	0.303481	-0.237495	0.574582	-0.0380686	2.6646e-07	0.000890705
5650	6_31300157_A_G	HLA-C	0.620263	0.134467	0.179533	0.619776	0.0396053	8.62861e-08	0.000320371
5651	6_31300159_C_T	HLA-B	0.574999	0.303481	-0.237495	0.574582	-0.0380686	2.6646e-07	0.000890705
5652	6_31300159_C_T	HLA-C	0.620263	0.134467	0.179533	0.619776	0.0396053	8.62861e-08	0.000320371
5653	6_31300365_C_T	HLA-B	0.574999	0.303481	-0.247355	0.574561	-0.0390298	1.32272e-07	0.000472248
5654	6_31300365_C_T	HLA-C	0.620263	0.134467	0.182513	0.619776	0.039631	8.46497e-08	0.000314694
5655	6_31300411_C_T	HLA-B	0.574999	0.303481	-0.247355	0.574561	-0.0390298	1.32272e-07	0.000472248
5656	6_31300411_C_T	HLA-C	0.620263	0.134467	0.182513	0.619776	0.039631	8.46497e-08	0.000314694
5657	6_31300494_C_T	HLA-B	0.574999	0.303481	-0.247355	0.574561	-0.0390298	1.32272e-07	0.000472248
5658	6_31300494_C_T	HLA-C	0.620263	0.134467	0.182513	0.619776	0.039631	8.46497e-08	0.000314694
5659	6_31300555_A_C	HLA-B	0.574999	0.303481	-0.247355	0.574561	-0.0390298	1.32272e-07	0.000472248
5660	6_31300555_A_C	HLA-C	0.620263	0.134467	0.182513	0.619776	0.039631	8.46497e-08	0.000314694
5661	6_31300843_T_C	HLA-B	0.574999	0.303481	0.2027	0.57474	0.0300482	4.87334e-05	0.0658071
5662	6_31300956_T_C	HLA-B	0.574999	0.303481	-0.247355	0.574561	-0.0390298	1.32272e-07	0.000472248
5663	6_31300956_T_C	HLA-C	0.620263	0.134467	0.182513	0.619776	0.039631	8.46497e-08	0.000314694
5664	6_31301205_C_T	HLA-B	0.574999	0.303481	-0.235373	0.574577	-0.0382965	2.26028e-07	0.000766489
5665	6_31301205_C_T	HLA-C	0.620263	0.134467	0.173944	0.619792	0.0389485	1.40434e-07	0.000498655
5666	6_31301210_C_T	HLA-B	0.574999	0.303481	-0.235373	0.574577	-0.0382965	2.26028e-07	0.000766489
5667	6_31301210_C_T	HLA-C	0.620263	0.134467	0.173944	0.619792	0.0389485	1.40434e-07	0.000498655
5668	6_31301216_A_G	HLA-B	0.574999	0.303481	-0.235373	0.574577	-0.0382965	2.26028e-07	0.000766489
5669	6_31301216_A_G	HLA-C	0.620263	0.134467	0.173944	0.619792	0.0389485	1.40434e-07	0.000498655
5670	6_31301245_T_C	HLA-B	0.574999	0.303481	-0.235373	0.574577	-0.0382965	2.26028e-07	0.000766489
5671	6_31301245_T_C	HLA-C	0.620263	0.134467	0.173944	0.619792	0.0389485	1.40434e-07	0.000498655
5672	6_31301255_G_A	HLA-B	0.574999	0.303481	-0.235373	0.574577	-0.0382965	2.26028e-07	0.000766489
5673	6_31301255_G_A	HLA-C	0.620263	0.134467	0.173944	0.619792	0.0389485	1.40434e-07	0.000498655
5674	6_31301289_C_T	HLA-B	0.574999	0.303481	-0.235373	0.574577	-0.0382965	2.26028e-07	0.000766489
5675	6_31301289_C_T	HLA-C	0.620263	0.134467	0.173944	0.619792	0.0389485	1.40434e-07	0.000498655
5676	6_31301377_C_T	HLA-B	0.574999	0.303481	0.2027	0.57474	0.0300482	4.87334e-05	0.0658071
5677	6_31301438_A_C	HLA-B	0.574999	0.303481	-0.245956	0.574552	-0.0394255	9.86715e-08	0.000361996
5678	6_31301438_A_C	HLA-C	0.620263	0.134467	0.176872	0.619791	0.0390195	1.33277e-07	0.00047545
5679	6_31301442_C_T	AL662844.4	1.40768	0.00615126	0.176455	1.40706	0.0296041	6.29184e-05	0.0791861
5680	6_31301442_C_T	HLA-B	0.574999	0.303481	-0.37348	0.574746	-0.0296526	6.11973e-05	0.0777777
5681	6_31301485_C_A	HLA-B	0.574999	0.303481	-0.245956	0.574552	-0.0394255	9.86715e-08	0.000361996
5682	6_31301485_C_A	HLA-C	0.620263	0.134467	0.176872	0.619791	0.0390195	1.33277e-07	0.00047545
5683	6_31301504_C_T	HLA-B	0.574999	0.303481	-0.245956	0.574552	-0.0394255	9.86715e-08	0.000361996
5684	6_31301504_C_T	HLA-C	0.620263	0.134467	0.176872	0.619791	0.0390195	1.33277e-07	0.00047545
5685	6_31301548_G_T	HLA-B	0.574999	0.303481	-0.245956	0.574552	-0.0394255	9.86715e-08	0.000361996
5686	6_31301548_G_T	HLA-C	0.620263	0.134467	0.176872	0.619791	0.0390195	1.33277e-07	0.00047545
5687	6_31301663_C_T	HLA-B	0.574999	0.303481	-0.247355	0.574561	-0.0390298	1.32272e-07	0.000472248
5688	6_31301663_C_T	HLA-C	0.620263	0.134467	0.182513	0.619776	0.039631	8.46497e-08	0.000314694
5689	6_31301681_C_T	HLA-B	0.574999	0.303481	-0.247355	0.574561	-0.0390298	1.32272e-07	0.000472248
5690	6_31301681_C_T	HLA-C	0.620263	0.134467	0.182513	0.619776	0.039631	8.46497e-08	0.000314694
5691	6_31301684_A_G	HLA-B	0.574999	0.303481	-0.247355	0.574561	-0.0390298	1.32272e-07	0.000472248
5692	6_31301684_A_G	HLA-C	0.620263	0.134467	0.182513	0.619776	0.039631	8.46497e-08	0.000314694
5693	6_31302107_T_G	HLA-B	0.574999	0.303481	-0.265468	0.574429	-0.0445294	1.75441e-09	8.60282e-06
5694	6_31302107_T_G	HLA-C	0.620263	0.134467	0.137723	0.61995	0.031757	1.76596e-05	0.0307805
5695	6_31302341_A_C	HLA-C	0.620263	0.134467	-0.18815	0.619788	-0.0391136	1.24344e-07	0.000448501
5696	6_31302407_T_C	HLA-B	0.574999	0.303481	-0.246341	0.574574	-0.0384306	2.05081e-07	0.000702505
5697	6_31302407_T_C	HLA-C	0.620263	0.134467	0.171951	0.61984	0.0369199	6.02308e-07	0.00188061
5698	6_31302518_C_T	AL662844.4	1.40768	0.00615126	0.174187	1.40675	0.0362718	9.44468e-07	0.00279544
5699	6_31302518_C_T	HLA-B	0.574999	0.303481	-0.32629	0.574704	-0.0320523	1.47412e-05	0.026484
5700	6_31303508_G_A	HLA-B	0.574999	0.303481	-0.250428	0.57456	-0.0390812	1.27352e-07	0.000457939
5701	6_31303508_G_A	HLA-C	0.620263	0.134467	0.178545	0.619807	0.038353	2.16961e-07	0.000737307
5702	6_31303543_G_A	AL662844.4	1.40768	0.00615126	0.124965	1.40686	0.0340869	4.07461e-06	0.00983223
5703	6_31303543_G_A	HLA-B	0.574999	0.303481	-0.258085	0.574684	-0.0330961	7.69116e-06	0.0163879
5704	6_31303923_C_T	HLA-B	0.574999	0.303481	0.2027	0.57474	0.0300482	4.87334e-05	0.0658071
5705	6_31303939_A_G	HLA-B	0.574999	0.303481	-0.250428	0.57456	-0.0390812	1.27352e-07	0.000457939
5706	6_31303939_A_G	HLA-C	0.620263	0.134467	0.178545	0.619807	0.038353	2.16961e-07	0.000737307
5707	6_31304474_T_C	AL662844.4	1.40768	0.00615126	0.174187	1.40675	0.0362718	9.44468e-07	0.00279544
5708	6_31304474_T_C	HLA-B	0.574999	0.303481	-0.32629	0.574704	-0.0320523	1.47412e-05	0.026484
5709	6_31304804_T_C	HLA-C	0.620263	0.134467	0.259007	0.619793	0.038923	1.43097e-07	0.000506675
5710	6_31305968_T_C	HLA-B	0.574999	0.303481	-0.241655	0.574551	-0.039455	9.65272e-08	0.000356286
5711	6_31305968_T_C	HLA-C	0.620263	0.134467	0.149538	0.619914	0.0335602	5.72392e-06	0.0128617
5712	6_31306223_C_T	HLA-B	0.574999	0.303481	-0.238845	0.574631	-0.035782	1.32035e-06	0.0038023
5713	6_31306672_C_A	HLA-B	0.574999	0.303481	-0.315604	0.574677	-0.0334848	6.00685e-06	0.0133879
5714	6_31307113_G_T	AL662844.4	1.40768	0.00615126	0.160996	1.40692	0.0328752	8.84038e-06	0.0183905
5715	6_31307113_G_T	HLA-B	0.574999	0.303481	-0.319267	0.574725	-0.0308861	2.98145e-05	0.0459412
5716	6_31308658_G_A	AL662844.4	1.40768	0.00615126	0.174187	1.40675	0.0362718	9.44468e-07	0.00279544
5717	6_31308658_G_A	HLA-B	0.574999	0.303481	-0.32629	0.574704	-0.0320523	1.47412e-05	0.026484
5718	6_31321287_G_A	HLA-B	0.574999	0.303481	-0.207681	0.574717	-0.0313313	2.28484e-05	0.0374471
5719	6_31321287_G_A	HLA-C	0.620263	0.134467	0.149911	0.619962	0.0311223	2.58996e-05	0.0412608
5720	6_31321465_A_C	HLA-B	0.574999	0.303481	-0.204451	0.574716	-0.031365	2.23901e-05	0.0368644
5721	6_31321465_A_C	HLA-C	0.620263	0.134467	0.14793	0.619961	0.0312163	2.4483e-05	0.0395106
5722	6_31321495_G_A	HLA-B	0.574999	0.303481	-0.204451	0.574716	-0.031365	2.23901e-05	0.0368644
5723	6_31321495_G_A	HLA-C	0.620263	0.134467	0.14793	0.619961	0.0312163	2.4483e-05	0.0395106
5724	6_31321507_T_C	HLA-B	0.574999	0.303481	-0.204451	0.574716	-0.031365	2.23901e-05	0.0368644
5725	6_31321507_T_C	HLA-C	0.620263	0.134467	0.14793	0.619961	0.0312163	2.4483e-05	0.0395106
5726	6_31321572_G_T	HLA-B	0.574999	0.303481	-0.204451	0.574716	-0.031365	2.23901e-05	0.0368644
5727	6_31321572_G_T	HLA-C	0.620263	0.134467	0.14793	0.619961	0.0312163	2.4483e-05	0.0395106
5728	6_31321618_A_G	HLA-B	0.574999	0.303481	-0.208822	0.574714	-0.0314884	2.07844e-05	0.0349276
5729	6_31321618_A_G	HLA-C	0.620263	0.134467	0.149586	0.619964	0.0310228	2.74852e-05	0.0432074
5730	6_31321624_T_C	HLA-B	0.574999	0.303481	-0.208822	0.574714	-0.0314884	2.07844e-05	0.0349276
5731	6_31321624_T_C	HLA-C	0.620263	0.134467	0.149586	0.619964	0.0310228	2.74852e-05	0.0432074
5732	6_31321740_C_T	HLA-B	0.574999	0.303481	-0.207681	0.574717	-0.0313313	2.28484e-05	0.0374471
5733	6_31321740_C_T	HLA-C	0.620263	0.134467	0.149911	0.619962	0.0311223	2.58996e-05	0.0412608
5734	6_31321758_T_C	HLA-B	0.574999	0.303481	-0.207681	0.574717	-0.0313313	2.28484e-05	0.0374471
5735	6_31321758_T_C	HLA-C	0.620263	0.134467	0.149911	0.619962	0.0311223	2.58996e-05	0.0412608
5736	6_31321787_C_T	HLA-B	0.574999	0.303481	-0.207681	0.574717	-0.0313313	2.28484e-05	0.0374471
5737	6_31321787_C_T	HLA-C	0.620263	0.134467	0.149911	0.619962	0.0311223	2.58996e-05	0.0412608
5738	6_31321807_A_G	HLA-B	0.574999	0.303481	-0.207681	0.574717	-0.0313313	2.28484e-05	0.0374471
5739	6_31321807_A_G	HLA-C	0.620263	0.134467	0.149911	0.619962	0.0311223	2.58996e-05	0.0412608
5740	6_31321870_A_C	GPANK1	1.36448	0.00112745	0.0650372	1.3639	0.0289761	8.97643e-05	0.0990208
5741	6_31321870_A_C	HLA-B	0.574999	0.303481	-0.210464	0.574711	-0.0316811	1.84932e-05	0.0319483
5742	6_31321870_A_C	HLA-C	0.620263	0.134467	0.142735	0.619992	0.0295552	6.4699e-05	0.0808108
5743	6_31321871_G_T	GPANK1	1.36448	0.00112745	0.0650372	1.3639	0.0289761	8.97643e-05	0.0990208
5744	6_31321871_G_T	HLA-B	0.574999	0.303481	-0.210464	0.574711	-0.0316811	1.84932e-05	0.0319483
5745	6_31321871_G_T	HLA-C	0.620263	0.134467	0.142735	0.619992	0.0295552	6.4699e-05	0.0808108
5746	6_31321882_C_T	GPANK1	1.36448	0.00112745	0.0650372	1.3639	0.0289761	8.97643e-05	0.0990208
5747	6_31321882_C_T	HLA-B	0.574999	0.303481	-0.210464	0.574711	-0.0316811	1.84932e-05	0.0319483
5748	6_31321882_C_T	HLA-C	0.620263	0.134467	0.142735	0.619992	0.0295552	6.4699e-05	0.0808108
5749	6_31321883_A_G	GPANK1	1.36448	0.00112745	0.0650372	1.3639	0.0289761	8.97643e-05	0.0990208
5750	6_31321883_A_G	HLA-B	0.574999	0.303481	-0.210464	0.574711	-0.0316811	1.84932e-05	0.0319483
5751	6_31321883_A_G	HLA-C	0.620263	0.134467	0.142735	0.619992	0.0295552	6.4699e-05	0.0808108
5752	6_31321887_G_A	GPANK1	1.36448	0.00112745	0.0650372	1.3639	0.0289761	8.97643e-05	0.0990208
5753	6_31321887_G_A	HLA-B	0.574999	0.303481	-0.210464	0.574711	-0.0316811	1.84932e-05	0.0319483
5754	6_31321887_G_A	HLA-C	0.620263	0.134467	0.142735	0.619992	0.0295552	6.4699e-05	0.0808108
5755	6_31321933_A_G	HLA-B	0.574999	0.303481	-0.212438	0.574714	-0.0314743	2.09625e-05	0.0349628
5756	6_31321933_A_G	HLA-C	0.620263	0.134467	0.151776	0.619966	0.0309413	2.88518e-05	0.0447444
5757	6_31321995_T_C	HLA-B	0.574999	0.303481	-0.212438	0.574714	-0.0314743	2.09625e-05	0.0349628
5758	6_31321995_T_C	HLA-C	0.620263	0.134467	0.151776	0.619966	0.0309413	2.88518e-05	0.0447444
5759	6_31322048_G_A	HLA-B	0.574999	0.303481	-0.211845	0.574705	-0.0319651	1.55512e-05	0.0276571
5760	6_31322048_G_A	HLA-C	0.620263	0.134467	0.141329	0.619996	0.0293521	7.26193e-05	0.0865576
5761	6_31322081_A_G	HLA-B	0.574999	0.303481	-0.195097	0.57473	-0.0306076	3.51506e-05	0.0521478
5762	6_31322169_G_T	HLA-B	0.574999	0.303481	-0.211845	0.574705	-0.0319651	1.55512e-05	0.0276571
5763	6_31322169_G_T	HLA-C	0.620263	0.134467	0.141329	0.619996	0.0293521	7.26193e-05	0.0865576
5764	6_31322180_C_T	HLA-B	0.574999	0.303481	-0.211845	0.574705	-0.0319651	1.55512e-05	0.0276571
5765	6_31322180_C_T	HLA-C	0.620263	0.134467	0.141329	0.619996	0.0293521	7.26193e-05	0.0865576
5766	6_31322200_G_A	HLA-B	0.574999	0.303481	-0.211845	0.574705	-0.0319651	1.55512e-05	0.0276571
5767	6_31322200_G_A	HLA-C	0.620263	0.134467	0.141329	0.619996	0.0293521	7.26193e-05	0.0865576
5768	6_31322201_C_T	HLA-B	0.574999	0.303481	-0.211845	0.574705	-0.0319651	1.55512e-05	0.0276571
5769	6_31322201_C_T	HLA-C	0.620263	0.134467	0.141329	0.619996	0.0293521	7.26193e-05	0.0865576
5770	6_31322375_A_G	HLA-B	0.574999	0.303481	-0.21781	0.574696	-0.0324541	1.15019e-05	0.0224584
5771	6_31322375_A_G	HLA-C	0.620263	0.134467	0.145244	0.619988	0.0297772	5.69773e-05	0.0736341
5772	6_31322377_A_G	HLA-B	0.574999	0.303481	-0.21781	0.574696	-0.0324541	1.15019e-05	0.0224584
5773	6_31322377_A_G	HLA-C	0.620263	0.134467	0.145244	0.619988	0.0297772	5.69773e-05	0.0736341
5774	6_31322716_T_C	HLA-B	0.574999	0.303481	-0.212438	0.574714	-0.0314743	2.09625e-05	0.0349628
5775	6_31322716_T_C	HLA-C	0.620263	0.134467	0.151776	0.619966	0.0309413	2.88518e-05	0.0447444
5776	6_31322760_A_G	HLA-B	0.574999	0.303481	-0.213403	0.574709	-0.0317904	1.73035e-05	0.0302169
5777	6_31322760_A_G	HLA-C	0.620263	0.134467	0.153493	0.619956	0.0314539	2.12225e-05	0.0353461
5778	6_31322845_T_C	HLA-B	0.574999	0.303481	-0.212438	0.574714	-0.0314743	2.09625e-05	0.0349628
5779	6_31322845_T_C	HLA-C	0.620263	0.134467	0.151776	0.619966	0.0309413	2.88518e-05	0.0447444
5780	6_31322859_T_C	HLA-B	0.574999	0.303481	-0.212438	0.574714	-0.0314743	2.09625e-05	0.0349628
5781	6_31322859_T_C	HLA-C	0.620263	0.134467	0.151776	0.619966	0.0309413	2.88518e-05	0.0447444
5782	6_31322865_G_T	HLA-B	0.574999	0.303481	-0.212438	0.574714	-0.0314743	2.09625e-05	0.0349628
5783	6_31322865_G_T	HLA-C	0.620263	0.134467	0.151776	0.619966	0.0309413	2.88518e-05	0.0447444
5784	6_31322869_A_G	HLA-B	0.574999	0.303481	-0.212438	0.574714	-0.0314743	2.09625e-05	0.0349628
5785	6_31322869_A_G	HLA-C	0.620263	0.134467	0.151776	0.619966	0.0309413	2.88518e-05	0.0447444
5786	6_31322883_T_C	HLA-B	0.574999	0.303481	-0.212438	0.574714	-0.0314743	2.09625e-05	0.0349628
5787	6_31322883_T_C	HLA-C	0.620263	0.134467	0.151776	0.619966	0.0309413	2.88518e-05	0.0447444
5788	6_31322921_C_A	HLA-B	0.574999	0.303481	-0.212438	0.574714	-0.0314743	2.09625e-05	0.0349628
5789	6_31322921_C_A	HLA-C	0.620263	0.134467	0.151776	0.619966	0.0309413	2.88518e-05	0.0447444
5790	6_31322991_G_T	HLA-B	0.574999	0.303481	-0.212438	0.574714	-0.0314743	2.09625e-05	0.0349628
5791	6_31322991_G_T	HLA-C	0.620263	0.134467	0.151776	0.619966	0.0309413	2.88518e-05	0.0447444
5792	6_31323374_C_T	HLA-B	0.574999	0.303481	-0.198315	0.574724	-0.0309472	2.8751e-05	0.0446867
5793	6_31327211_A_G	HLA-B	0.574999	0.303481	-0.212438	0.574714	-0.0314743	2.09625e-05	0.0349628
5794	6_31327211_A_G	HLA-C	0.620263	0.134467	0.151776	0.619966	0.0309413	2.88518e-05	0.0447444
5795	6_31327835_A_G	HLA-B	0.574999	0.303481	-0.212438	0.574714	-0.0314743	2.09625e-05	0.0349628
5796	6_31327835_A_G	HLA-C	0.620263	0.134467	0.151776	0.619966	0.0309413	2.88518e-05	0.0447444
5797	6_31328243_A_G	HLA-B	0.574999	0.303481	-0.212438	0.574714	-0.0314743	2.09625e-05	0.0349628
5798	6_31328243_A_G	HLA-C	0.620263	0.134467	0.151776	0.619966	0.0309413	2.88518e-05	0.0447444
5799	6_31328504_G_T	AL662844.4	1.40768	0.00615126	0.174187	1.40675	0.0362718	9.44468e-07	0.00279544
5800	6_31328504_G_T	HLA-B	0.574999	0.303481	-0.32629	0.574704	-0.0320523	1.47412e-05	0.026484
5801	6_31329993_C_T	HLA-B	0.574999	0.303481	-0.21229	0.574708	-0.0317998	1.72049e-05	0.0300566
5802	6_31329993_C_T	HLA-C	0.620263	0.134467	0.142845	0.619994	0.0294387	6.91369e-05	0.0839418
5803	6_31330346_G_A	AL662844.4	1.40768	0.00615126	0.174187	1.40675	0.0362718	9.44468e-07	0.00279544
5804	6_31330346_G_A	HLA-B	0.574999	0.303481	-0.32629	0.574704	-0.0320523	1.47412e-05	0.026484
5805	6_31330387_C_T	HLA-B	0.574999	0.303481	-0.212438	0.574714	-0.0314743	2.09625e-05	0.0349628
5806	6_31330387_C_T	HLA-C	0.620263	0.134467	0.151776	0.619966	0.0309413	2.88518e-05	0.0447444
5807	6_31330535_A_G	HLA-B	0.574999	0.303481	-0.214418	0.574698	-0.0323432	1.23203e-05	0.0237321
5808	6_31330535_A_G	HLA-C	0.620263	0.134467	0.147319	0.619973	0.0305751	3.58295e-05	0.0526891
5809	6_31330649_A_G	HLA-B	0.574999	0.303481	-0.214418	0.574698	-0.0323432	1.23203e-05	0.0237321
5810	6_31330649_A_G	HLA-C	0.620263	0.134467	0.147319	0.619973	0.0305751	3.58295e-05	0.0526891
5811	6_31330662_G_A	HLA-B	0.574999	0.303481	-0.214418	0.574698	-0.0323432	1.23203e-05	0.0237321
5812	6_31330662_G_A	HLA-C	0.620263	0.134467	0.147319	0.619973	0.0305751	3.58295e-05	0.0526891
5813	6_31330790_C_T	HLA-B	0.574999	0.303481	-0.198245	0.574742	-0.029898	5.31503e-05	0.0701328
5814	6_31330790_C_T	HLA-C	0.620263	0.134467	0.14008	0.620001	0.0290605	8.56118e-05	0.0956897
5815	6_31330813_G_A	HLA-B	0.574999	0.303481	-0.198245	0.574742	-0.029898	5.31503e-05	0.0701328
5816	6_31330813_G_A	HLA-C	0.620263	0.134467	0.14008	0.620001	0.0290605	8.56118e-05	0.0956897
5817	6_31331043_A_C	HLA-B	0.574999	0.303481	-0.198245	0.574742	-0.029898	5.31503e-05	0.0701328
5818	6_31331043_A_C	HLA-C	0.620263	0.134467	0.14008	0.620001	0.0290605	8.56118e-05	0.0956897
5819	6_31331573_A_C	HLA-B	0.574999	0.303481	-0.212438	0.574714	-0.0314743	2.09625e-05	0.0349628
5820	6_31331573_A_C	HLA-C	0.620263	0.134467	0.151776	0.619966	0.0309413	2.88518e-05	0.0447444
5821	6_31332404_T_C	HLA-B	0.574999	0.303481	-0.198957	0.574746	-0.0296414	6.15882e-05	0.078043
5822	6_31332404_T_C	HLA-C	0.620263	0.134467	0.14902	0.619974	0.0305438	3.64962e-05	0.0533857
5823	6_31332509_A_G	HLA-B	0.574999	0.303481	-0.202304	0.574748	-0.0295262	6.57781e-05	0.0817834
5824	6_31333153_C_T	HLA-B	0.574999	0.303481	-0.212438	0.574714	-0.0314743	2.09625e-05	0.0349628
5825	6_31333153_C_T	HLA-C	0.620263	0.134467	0.151776	0.619966	0.0309413	2.88518e-05	0.0447444
5826	6_31333264_T_G	HLA-B	0.574999	0.303481	-0.212438	0.574714	-0.0314743	2.09625e-05	0.0349628
5827	6_31333264_T_G	HLA-C	0.620263	0.134467	0.151776	0.619966	0.0309413	2.88518e-05	0.0447444
5828	6_31333562_C_T	HLA-B	0.574999	0.303481	-0.213506	0.574708	-0.0318135	1.70611e-05	0.0298292
5829	6_31333562_C_T	HLA-C	0.620263	0.134467	0.145594	0.619987	0.0298506	5.46213e-05	0.0715701
5830	6_31334252_A_G	HLA-B	0.574999	0.303481	-0.212438	0.574714	-0.0314743	2.09625e-05	0.0349628
5831	6_31334252_A_G	HLA-C	0.620263	0.134467	0.151776	0.619966	0.0309413	2.88518e-05	0.0447444
5832	6_31334732_G_A	HLA-B	0.574999	0.303481	-0.212438	0.574714	-0.0314743	2.09625e-05	0.0349628
5833	6_31334732_G_A	HLA-C	0.620263	0.134467	0.151776	0.619966	0.0309413	2.88518e-05	0.0447444
5834	6_31334865_C_T	HLA-C	0.620263	0.134467	0.212551	0.619694	0.0428139	7.15811e-09	3.26902e-05
5835	6_31335150_A_G	HLA-B	0.574999	0.303481	-0.208701	0.574665	-0.03411	4.01405e-06	0.00973288
5836	6_31335150_A_G	HLA-C	0.620263	0.134467	0.134566	0.61998	0.0302201	4.41032e-05	0.0610901
5837	6_31335171_A_G	HLA-C	0.620263	0.134467	-0.158953	0.619919	-0.0333202	6.67162e-06	0.0146064
5838	6_31335252_A_G	HLA-C	0.620263	0.134467	-0.158953	0.619919	-0.0333202	6.67162e-06	0.0146064
5839	6_31335268_G_A	HLA-C	0.620263	0.134467	-0.158953	0.619919	-0.0333202	6.67162e-06	0.0146064
5840	6_31335329_C_A	HLA-C	0.620263	0.134467	-0.158953	0.619919	-0.0333202	6.67162e-06	0.0146064
5841	6_31335330_T_C	HLA-C	0.620263	0.134467	-0.154467	0.619934	-0.0325778	1.06495e-05	0.0210705
5842	6_31335335_C_A	HLA-B	0.574999	0.303481	-0.259388	0.574596	-0.0374516	4.14124e-07	0.0013398
5843	6_31335335_C_A	HLA-C	0.620263	0.134467	0.203309	0.619757	0.0403815	4.80503e-08	0.000186773
5844	6_31335399_A_G	HLA-B	0.574999	0.303481	-0.259388	0.574596	-0.0374516	4.14124e-07	0.0013398
5845	6_31335399_A_G	HLA-C	0.620263	0.134467	0.203309	0.619757	0.0403815	4.80503e-08	0.000186773
5846	6_31335413_G_A	HLA-C	0.620263	0.134467	-0.158953	0.619919	-0.0333202	6.67162e-06	0.0146064
5847	6_31335422_C_T	HLA-C	0.620263	0.134467	-0.158953	0.619919	-0.0333202	6.67162e-06	0.0146064
5848	6_31335492_G_A	HLA-B	0.574999	0.303481	0.192849	0.574756	0.0290681	8.52479e-05	0.0954166
5849	6_31335492_G_A	HLA-C	0.620263	0.134467	-0.158436	0.619929	-0.0328321	9.08308e-06	0.0187261
5850	6_31335502_G_A	HLA-B	0.574999	0.303481	-0.235033	0.574567	-0.0387424	1.63368e-07	0.000570326
5851	6_31335502_G_A	HLA-C	0.620263	0.134467	0.139599	0.619952	0.031638	1.89838e-05	0.0325748
5852	6_31335531_G_A	HLA-C	0.620263	0.134467	-0.146517	0.61997	-0.0307097	3.30963e-05	0.0498185
5853	6_31335547_A_G	HLA-C	0.620263	0.134467	0.259007	0.619793	0.038923	1.43097e-07	0.000506675
5854	6_31335573_G_A	HLA-C	0.620263	0.134467	-0.149126	0.619954	-0.0315407	2.01369e-05	0.0340625
5855	6_31335601_C_T	HLA-C	0.620263	0.134467	-0.149126	0.619954	-0.0315407	2.01369e-05	0.0340625
5856	6_31335606_C_A	HLA-C	0.620263	0.134467	-0.149126	0.619954	-0.0315407	2.01369e-05	0.0340625
5857	6_31335612_G_A	HLA-C	0.620263	0.134467	-0.149126	0.619954	-0.0315407	2.01369e-05	0.0340625
5858	6_31335617_A_G	HLA-B	0.574999	0.303481	0.19241	0.574739	0.030071	4.80932e-05	0.0651378
5859	6_31335617_A_G	HLA-C	0.620263	0.134467	-0.138471	0.619989	-0.0297302	5.85355e-05	0.0751572
5860	6_31335651_T_C	HLA-C	0.620263	0.134467	-0.149561	0.619942	-0.0321545	1.38434e-05	0.0258086
5861	6_31335652_G_A	HLA-C	0.620263	0.134467	-0.149561	0.619942	-0.0321545	1.38434e-05	0.0258086
5862	6_31335659_C_T	HLA-C	0.620263	0.134467	-0.164081	0.619866	-0.035786	1.31676e-06	0.00379258
5863	6_31335740_C_T	HLA-C	0.620263	0.134467	-0.145726	0.619942	-0.0321764	1.36577e-05	0.0254949
5864	6_31335741_A_G	HLA-C	0.620263	0.134467	-0.145726	0.619942	-0.0321764	1.36577e-05	0.0254949
5865	6_31335752_G_A	HLA-C	0.620263	0.134467	-0.145726	0.619942	-0.0321764	1.36577e-05	0.0254949
5866	6_31335759_G_A	HLA-C	0.620263	0.134467	-0.145726	0.619942	-0.0321764	1.36577e-05	0.0254949
5867	6_31335765_G_T	HLA-C	0.620263	0.134467	-0.145726	0.619942	-0.0321764	1.36577e-05	0.0254949
5868	6_31336358_T_C	HLA-C	0.620263	0.134467	-0.156709	0.619932	-0.0326369	1.02641e-05	0.020551
5869	6_31336489_C_T	HLA-B	0.574999	0.303481	-0.253892	0.574611	-0.0367603	6.7333e-07	0.00208275
5870	6_31336489_C_T	HLA-C	0.620263	0.134467	0.19904	0.619775	0.0396399	8.4086e-08	0.000313927
5871	6_31336507_T_C	HLA-C	0.620263	0.134467	-0.149126	0.619954	-0.0315407	2.01369e-05	0.0340625
5872	6_31336785_C_T	HLA-B	0.574999	0.303481	-0.259388	0.574596	-0.0374516	4.14124e-07	0.0013398
5873	6_31336785_C_T	HLA-C	0.620263	0.134467	0.203309	0.619757	0.0403815	4.80503e-08	0.000186773
5874	6_31336794_T_C	HLA-C	0.620263	0.134467	-0.156709	0.619932	-0.0326369	1.02641e-05	0.020551
5875	6_31336795_G_A	HLA-C	0.620263	0.134467	-0.169178	0.619859	-0.0360669	1.08711e-06	0.0031878
5876	6_31336827_A_G	HLA-C	0.620263	0.134467	-0.158953	0.619919	-0.0333202	6.67162e-06	0.0146064
5877	6_31336836_A_G	HLA-C	0.620263	0.134467	-0.158953	0.619919	-0.0333202	6.67162e-06	0.0146064
5878	6_31336855_A_G	HLA-C	0.620263	0.134467	-0.158953	0.619919	-0.0333202	6.67162e-06	0.0146064
5879	6_31336937_G_A	HLA-B	0.574999	0.303481	0.187154	0.57475	0.0294502	6.86853e-05	0.0836091
5880	6_31336937_G_A	HLA-C	0.620263	0.134467	-0.149282	0.619939	-0.0323069	1.26002e-05	0.0241731
5881	6_31336949_C_A	HLA-B	0.574999	0.303481	0.187154	0.57475	0.0294502	6.86853e-05	0.0836091
5882	6_31336949_C_A	HLA-C	0.620263	0.134467	-0.149282	0.619939	-0.0323069	1.26002e-05	0.0241731
5883	6_31336965_T_G	HLA-B	0.574999	0.303481	0.187154	0.57475	0.0294502	6.86853e-05	0.0836091
5884	6_31336965_T_G	HLA-C	0.620263	0.134467	-0.149282	0.619939	-0.0323069	1.26002e-05	0.0241731
5885	6_31337083_C_T	HLA-C	0.620263	0.134467	-0.158953	0.619919	-0.0333202	6.67162e-06	0.0146064
5886	6_31337107_G_A	HLA-C	0.620263	0.134467	-0.158953	0.619919	-0.0333202	6.67162e-06	0.0146064
5887	6_31337376_A_G	HLA-B	0.574999	0.303481	0.190196	0.574756	0.0290815	8.46088e-05	0.0948462
5888	6_31337376_A_G	HLA-C	0.620263	0.134467	-0.15172	0.619947	-0.0319133	1.6052e-05	0.0283499
5889	6_31338156_T_C	HLA-C	0.620263	0.134467	-0.1715	0.619951	-0.0317125	1.81441e-05	0.0314597
5890	6_31338292_A_G	HLA-B	0.574999	0.303481	-0.248882	0.574612	-0.0367057	6.99431e-07	0.00215174
5891	6_31338292_A_G	HLA-C	0.620263	0.134467	0.196395	0.619771	0.0398117	7.39269e-08	0.000280711
5892	6_31338329_C_T	HLA-C	0.620263	0.134467	-0.1715	0.619951	-0.0317125	1.81441e-05	0.0314597
5893	6_31338332_C_T	HLA-C	0.620263	0.134467	-0.155963	0.619932	-0.032678	1.00039e-05	0.0201887
5894	6_31338358_C_T	HLA-C	0.620263	0.134467	-0.156709	0.619932	-0.0326369	1.02641e-05	0.020551
5895	6_31338630_A_G	HLA-C	0.620263	0.134467	-0.156709	0.619932	-0.0326369	1.02641e-05	0.020551
5896	6_31338641_T_C	HLA-C	0.620263	0.134467	-0.156709	0.619932	-0.0326369	1.02641e-05	0.020551
5897	6_31338692_C_A	HLA-C	0.620263	0.134467	-0.156709	0.619932	-0.0326369	1.02641e-05	0.020551
5898	6_31338856_G_A	HLA-B	0.574999	0.303481	0.185628	0.57475	0.029459	6.83414e-05	0.0834179
5899	6_31338856_G_A	HLA-C	0.620263	0.134467	-0.149449	0.619933	-0.0326307	1.03037e-05	0.0205967
5900	6_31338861_C_A	HLA-C	0.620263	0.134467	-0.151891	0.619918	-0.0333692	6.46671e-06	0.0142305
5901	6_31338888_T_C	HLA-C	0.620263	0.134467	-0.151891	0.619918	-0.0333692	6.46671e-06	0.0142305
5902	6_31339293_T_C	HLA-B	0.574999	0.303481	-0.273552	0.574497	-0.0417975	1.60651e-08	6.7412e-05
5903	6_31339293_T_C	HLA-C	0.620263	0.134467	0.161234	0.619907	0.0338628	4.71128e-06	0.0110617
5904	6_31339296_T_G	HLA-C	0.620263	0.134467	-0.161853	0.619922	-0.0331275	7.53997e-06	0.0161789
5905	6_31339317_G_A	HLA-C	0.620263	0.134467	-0.161853	0.619922	-0.0331275	7.53997e-06	0.0161789
5906	6_31339321_T_C	HLA-C	0.620263	0.134467	-0.161853	0.619922	-0.0331275	7.53997e-06	0.0161789
5907	6_31339386_A_C	HLA-C	0.620263	0.134467	-0.156709	0.619932	-0.0326369	1.02641e-05	0.020551
5908	6_31339445_C_T	HLA-C	0.620263	0.134467	-0.156709	0.619932	-0.0326369	1.02641e-05	0.020551
5909	6_31339642_T_C	HLA-C	0.620263	0.134467	-0.15518	0.619935	-0.0325295	1.09747e-05	0.0215609
5910	6_31339660_G_A	HLA-C	0.620263	0.134467	-0.15518	0.619935	-0.0325295	1.09747e-05	0.0215609
5911	6_31340184_G_A	HLA-C	0.620263	0.134467	-0.156709	0.619932	-0.0326369	1.02641e-05	0.020551
5912	6_31340190_C_T	HLA-B	0.574999	0.303481	-0.275571	0.574482	-0.0424004	9.96805e-09	4.43261e-05
5913	6_31340190_C_T	HLA-C	0.620263	0.134467	0.159346	0.619911	0.0337034	5.2212e-06	0.0120133
5914	6_31340286_T_C	HLA-B	0.574999	0.303481	-0.275571	0.574482	-0.0424004	9.96805e-09	4.43261e-05
5915	6_31340286_T_C	HLA-C	0.620263	0.134467	0.159346	0.619911	0.0337034	5.2212e-06	0.0120133
5916	6_31340289_T_C	HLA-C	0.620263	0.134467	-0.1715	0.619951	-0.0317125	1.81441e-05	0.0314597
5917	6_31340450_A_G	HLA-C	0.620263	0.134467	-0.156709	0.619932	-0.0326369	1.02641e-05	0.020551
5918	6_31341013_G_A	HLA-C	0.620263	0.134467	-0.156709	0.619932	-0.0326369	1.02641e-05	0.020551
5919	6_31341110_G_A	HLA-B	0.574999	0.303481	-0.252161	0.574601	-0.0372238	4.86536e-07	0.00155364
5920	6_31341110_G_A	HLA-C	0.620263	0.134467	0.199528	0.619753	0.0405269	4.30088e-08	0.000168369
5921	6_31341206_G_A	HLA-B	0.574999	0.303481	-0.244594	0.574609	-0.0368546	6.30464e-07	0.00196294
5922	6_31341206_G_A	HLA-C	0.620263	0.134467	0.188451	0.61979	0.0390561	1.29733e-07	0.000465169
5923	6_31341218_G_A	HLA-B	0.574999	0.303481	-0.275571	0.574482	-0.0424004	9.96805e-09	4.43261e-05
5924	6_31341218_G_A	HLA-C	0.620263	0.134467	0.159346	0.619911	0.0337034	5.2212e-06	0.0120133
5925	6_31341273_T_C	HLA-C	0.620263	0.134467	-0.156709	0.619932	-0.0326369	1.02641e-05	0.020551
5926	6_31341281_G_A	HLA-B	0.574999	0.303481	-0.275571	0.574482	-0.0424004	9.96805e-09	4.43261e-05
5927	6_31341281_G_A	HLA-C	0.620263	0.134467	0.159346	0.619911	0.0337034	5.2212e-06	0.0120133
5928	6_31341336_C_T	HLA-B	0.574999	0.303481	-0.259388	0.574596	-0.0374516	4.14124e-07	0.0013398
5929	6_31341336_C_T	HLA-C	0.620263	0.134467	0.203309	0.619757	0.0403815	4.80503e-08	0.000186773
5930	6_31341467_C_T	HLA-C	0.620263	0.134467	-0.156709	0.619932	-0.0326369	1.02641e-05	0.020551
5931	6_31341524_G_T	HLA-B	0.574999	0.303481	-0.275571	0.574482	-0.0424004	9.96805e-09	4.43261e-05
5932	6_31341524_G_T	HLA-C	0.620263	0.134467	0.159346	0.619911	0.0337034	5.2212e-06	0.0120133
5933	6_31341646_T_C	HLA-B	0.574999	0.303481	-0.242494	0.574631	-0.0357695	1.3316e-06	0.00383216
5934	6_31341646_T_C	HLA-C	0.620263	0.134467	0.198674	0.619759	0.0402874	5.16141e-08	0.000200094
5935	6_31341778_T_G	HLA-C	0.620263	0.134467	-0.156709	0.619932	-0.0326369	1.02641e-05	0.020551
5936	6_31341827_C_T	HLA-B	0.574999	0.303481	-0.275571	0.574482	-0.0424004	9.96805e-09	4.43261e-05
5937	6_31341827_C_T	HLA-C	0.620263	0.134467	0.159346	0.619911	0.0337034	5.2212e-06	0.0120133
5938	6_31341858_C_T	HLA-B	0.574999	0.303481	-0.275571	0.574482	-0.0424004	9.96805e-09	4.43261e-05
5939	6_31341858_C_T	HLA-C	0.620263	0.134467	0.159346	0.619911	0.0337034	5.2212e-06	0.0120133
5940	6_31341885_G_A	HLA-B	0.574999	0.303481	-0.275571	0.574482	-0.0424004	9.96805e-09	4.43261e-05
5941	6_31341885_G_A	HLA-C	0.620263	0.134467	0.159346	0.619911	0.0337034	5.2212e-06	0.0120133
5942	6_31341993_C_T	HLA-C	0.620263	0.134467	-0.156709	0.619932	-0.0326369	1.02641e-05	0.020551
5943	6_31342007_C_T	HLA-B	0.574999	0.303481	-0.275571	0.574482	-0.0424004	9.96805e-09	4.43261e-05
5944	6_31342007_C_T	HLA-C	0.620263	0.134467	0.159346	0.619911	0.0337034	5.2212e-06	0.0120133
5945	6_31342317_G_T	HLA-B	0.574999	0.303481	-0.255457	0.574514	-0.0410529	2.87101e-08	0.000116275
5946	6_31342317_G_T	HLA-C	0.620263	0.134467	0.147462	0.619933	0.0325884	1.05795e-05	0.0209568
5947	6_31342321_G_A	HLA-B	0.574999	0.303481	-0.238291	0.574624	-0.0361392	1.03456e-06	0.00304568
5948	6_31342321_G_A	HLA-C	0.620263	0.134467	0.185798	0.619796	0.0387791	1.59035e-07	0.000560849
5949	6_31343756_T_C	HLA-B	0.574999	0.303481	0.188476	0.574748	0.0295346	6.54615e-05	0.0814993
5950	6_31344058_G_A	HLA-B	0.574999	0.303481	-0.259388	0.574596	-0.0374516	4.14124e-07	0.0013398
5951	6_31344058_G_A	HLA-C	0.620263	0.134467	0.203309	0.619757	0.0403815	4.80503e-08	0.000186773
5952	6_31344095_G_A	HLA-B	0.574999	0.303481	-0.254916	0.574522	-0.0407261	3.69271e-08	0.000147619
5953	6_31344095_G_A	HLA-C	0.620263	0.134467	0.135173	0.619989	0.0296963	5.96838e-05	0.0762425
5954	6_31344111_G_A	HLA-B	0.574999	0.303481	-0.275571	0.574482	-0.0424004	9.96805e-09	4.43261e-05
5955	6_31344111_G_A	HLA-C	0.620263	0.134467	0.159346	0.619911	0.0337034	5.2212e-06	0.0120133
5956	6_31344161_A_G	HLA-B	0.574999	0.303481	-0.222953	0.574648	-0.0349293	2.34222e-06	0.00617241
5957	6_31344161_A_G	HLA-C	0.620263	0.134467	0.135036	0.620001	0.0290614	8.55721e-05	0.0956674
5958	6_31344317_C_T	HLA-B	0.574999	0.303481	-0.259388	0.574596	-0.0374516	4.14124e-07	0.0013398
5959	6_31344317_C_T	HLA-C	0.620263	0.134467	0.203309	0.619757	0.0403815	4.80503e-08	0.000186773
5960	6_31344334_C_T	HLA-B	0.574999	0.303481	-0.259388	0.574596	-0.0374516	4.14124e-07	0.0013398
5961	6_31344334_C_T	HLA-C	0.620263	0.134467	0.203309	0.619757	0.0403815	4.80503e-08	0.000186773
5962	6_31344346_G_A	HLA-B	0.574999	0.303481	-0.259388	0.574596	-0.0374516	4.14124e-07	0.0013398
5963	6_31344346_G_A	HLA-C	0.620263	0.134467	0.203309	0.619757	0.0403815	4.80503e-08	0.000186773
5964	6_31344460_G_A	HLA-B	0.574999	0.303481	-0.269123	0.574488	-0.0421646	1.2023e-08	5.28755e-05
5965	6_31344516_C_T	HLA-B	0.574999	0.303481	0.20581	0.574734	0.0303694	4.04254e-05	0.0574636
5966	6_31346195_G_A	HLA-B	0.574999	0.303481	-0.188916	0.574742	-0.0298863	5.3511e-05	0.0705135
5967	6_31346207_G_A	HLA-B	0.574999	0.303481	-0.194154	0.574734	-0.0303534	4.08039e-05	0.0578974
5968	6_31346235_C_T	HLA-B	0.574999	0.303481	-0.234261	0.574629	-0.035861	1.25131e-06	0.00362008
5969	6_31346235_C_T	HLA-C	0.620263	0.134467	0.155167	0.619933	0.0326234	1.03507e-05	0.0206677
5970	6_31346508_T_C	HLA-B	0.574999	0.303481	-0.259388	0.574596	-0.0374516	4.14124e-07	0.0013398
5971	6_31346508_T_C	HLA-C	0.620263	0.134467	0.203309	0.619757	0.0403815	4.80503e-08	0.000186773
5972	6_31346661_G_A	HLA-C	0.620263	0.134467	0.259007	0.619793	0.038923	1.43097e-07	0.000506675
5973	6_31346946_T_C	HLA-C	0.620263	0.134467	0.259007	0.619793	0.038923	1.43097e-07	0.000506675
5974	6_31347089_T_C	HLA-B	0.574999	0.303481	0.197415	0.574753	0.0292642	7.6325e-05	0.0893148
5975	6_31347166_C_T	HLA-B	0.574999	0.303481	-0.259388	0.574596	-0.0374516	4.14124e-07	0.0013398
5976	6_31347166_C_T	HLA-C	0.620263	0.134467	0.203309	0.619757	0.0403815	4.80503e-08	0.000186773
5977	6_31347192_A_G	HLA-B	0.574999	0.303481	0.197415	0.574753	0.0292642	7.6325e-05	0.0893148
5978	6_31347226_T_C	HLA-B	0.574999	0.303481	0.197415	0.574753	0.0292642	7.6325e-05	0.0893148
5979	6_31347253_A_G	HLA-B	0.574999	0.303481	0.197415	0.574753	0.0292642	7.6325e-05	0.0893148
5980	6_31347372_A_G	HLA-C	0.620263	0.134467	-0.156742	0.619909	-0.0337571	5.04387e-06	0.0117281
5981	6_31347443_C_A	HLA-B	0.574999	0.303481	0.20416	0.574733	0.0303965	3.97893e-05	0.0569325
5982	6_31347446_T_G	HLA-B	0.574999	0.303481	-0.256836	0.574586	-0.0379077	2.99138e-07	0.000992199
5983	6_31347446_T_G	HLA-C	0.620263	0.134467	0.184397	0.619828	0.0374397	4.17635e-07	0.00134907
5984	6_31347493_T_C	HLA-B	0.574999	0.303481	0.215405	0.574645	0.0351143	2.07059e-06	0.00555236
5985	6_31347513_G_A	HLA-B	0.574999	0.303481	-0.212438	0.574714	-0.0314743	2.09625e-05	0.0349628
5986	6_31347513_G_A	HLA-C	0.620263	0.134467	0.151776	0.619966	0.0309413	2.88518e-05	0.0447444
5987	6_31347535_G_A	HLA-B	0.574999	0.303481	0.215405	0.574645	0.0351143	2.07059e-06	0.00555236
5988	6_31347580_A_C	HLA-B	0.574999	0.303481	-0.212438	0.574714	-0.0314743	2.09625e-05	0.0349628
5989	6_31347580_A_C	HLA-C	0.620263	0.134467	0.151776	0.619966	0.0309413	2.88518e-05	0.0447444
5990	6_31347952_C_T	HLA-B	0.574999	0.303481	0.197415	0.574753	0.0292642	7.6325e-05	0.0893148
5991	6_31348691_A_G	HLA-B	0.574999	0.303481	-0.259388	0.574596	-0.0374516	4.14124e-07	0.0013398
5992	6_31348691_A_G	HLA-C	0.620263	0.134467	0.203309	0.619757	0.0403815	4.80503e-08	0.000186773
5993	6_31350073_G_A	HLA-B	0.574999	0.303481	-0.240456	0.574642	-0.0352487	1.89256e-06	0.00514564
5994	6_31350073_G_A	HLA-C	0.620263	0.134467	0.185118	0.61983	0.0373352	4.49706e-07	0.00144602
5995	6_31350400_G_A	HLA-B	0.574999	0.303481	-0.259388	0.574596	-0.0374516	4.14124e-07	0.0013398
5996	6_31350400_G_A	HLA-C	0.620263	0.134467	0.203309	0.619757	0.0403815	4.80503e-08	0.000186773
5997	6_31350802_G_A	HLA-B	0.574999	0.303481	-0.267684	0.574553	-0.039372	1.02672e-07	0.000375732
5998	6_31350802_G_A	HLA-C	0.620263	0.134467	0.194058	0.619785	0.0392582	1.11725e-07	0.000406237
5999	6_31351680_T_C	HLA-B	0.574999	0.303481	0.182352	0.574738	0.03013	4.6474e-05	0.0635721
6000	6_31351712_C_T	DDAH2	1.41834	0.000765052	0.0638286	1.41774	0.0290954	8.39503e-05	0.0942644
6001	6_31351712_C_T	HLA-B	0.574999	0.303481	-0.278821	0.574497	-0.0417764	1.6334e-08	6.82794e-05
6002	6_31351712_C_T	HLA-C	0.620263	0.134467	0.144296	0.619989	0.0297292	5.85696e-05	0.0751942
6003	6_31351843_T_C	HLA-B	0.574999	0.303481	0.201467	0.574718	0.0312632	2.38035e-05	0.0385591
6004	6_31352003_G_A	DDAH2	1.41834	0.000765052	0.0805016	1.41758	0.0326327	1.0291e-05	0.0205954
6005	6_31352003_G_A	HLA-B	0.574999	0.303481	-0.277609	0.574596	-0.0374403	4.17455e-07	0.00134874
6006	6_31352003_G_A	HLA-C	0.620263	0.134467	0.215108	0.619769	0.0399196	6.81662e-08	0.000260017
6007	6_31352038_G_A	DDAH2	1.41834	0.000765052	0.0805016	1.41758	0.0326327	1.0291e-05	0.0205954
6008	6_31352038_G_A	HLA-B	0.574999	0.303481	-0.277609	0.574596	-0.0374403	4.17455e-07	0.00134874
6009	6_31352038_G_A	HLA-C	0.620263	0.134467	0.215108	0.619769	0.0399196	6.81662e-08	0.000260017
6010	6_31352249_T_C	DDAH2	1.41834	0.000765052	0.0892707	1.41753	0.0336964	5.24468e-06	0.0120613
6011	6_31352249_T_C	HLA-B	0.574999	0.303481	-0.292289	0.574603	-0.0371093	5.27396e-07	0.00167772
6012	6_31352249_T_C	HLA-C	0.620263	0.134467	0.225874	0.61978	0.0394382	9.77417e-08	0.000360618
6013	6_31352287_C_T	HLA-B	0.574999	0.303481	-0.417152	0.574684	-0.0331225	7.56383e-06	0.0162103
6014	6_31352294_C_T	DDAH2	1.41834	0.000765052	0.0892707	1.41753	0.0336964	5.24468e-06	0.0120613
6015	6_31352294_C_T	HLA-B	0.574999	0.303481	-0.292289	0.574603	-0.0371093	5.27396e-07	0.00167772
6016	6_31352294_C_T	HLA-C	0.620263	0.134467	0.225874	0.61978	0.0394382	9.77417e-08	0.000360618
6017	6_31352320_C_A	HLA-C	0.620263	0.134467	0.241329	0.619964	0.0310642	2.68144e-05	0.0423892
6018	6_31352570_C_T	DDAH2	1.41834	0.000765052	0.0830681	1.41759	0.0325245	1.10091e-05	0.0216248
6019	6_31352570_C_T	HLA-B	0.574999	0.303481	-0.289542	0.574585	-0.0379675	2.86558e-07	0.000951728
6020	6_31352570_C_T	HLA-C	0.620263	0.134467	0.211526	0.619811	0.0381556	2.50268e-07	0.000841864
6021	6_31352910_C_A	HLA-C	0.620263	0.134467	0.203529	0.619898	0.0342863	3.5782e-06	0.00895028
6022	6_31353774_A_G	HLA-C	0.620263	0.134467	0.180208	0.620003	0.0289621	9.04725e-05	0.0995704
6023	6_31353782_C_A	HLA-C	0.620263	0.134467	0.180208	0.620003	0.0289621	9.04725e-05	0.0995704
6024	6_31353786_A_C	HLA-C	0.620263	0.134467	0.180208	0.620003	0.0289621	9.04725e-05	0.0995704
6025	6_31353800_C_T	HLA-C	0.620263	0.134467	0.180208	0.620003	0.0289621	9.04725e-05	0.0995704
6026	6_31353904_C_T	HLA-B	0.574999	0.303481	-0.419866	0.57437	-0.0467663	2.59171e-10	1.43236e-06
6027	6_31353908_A_C	HLA-C	0.620263	0.134467	0.180208	0.620003	0.0289621	9.04725e-05	0.0995704
6028	6_31354106_G_A	HLA-B	0.574999	0.303481	-0.392794	0.574506	-0.0414208	2.15762e-08	8.89026e-05
6029	6_31354710_G_A	HLA-B	0.574999	0.303481	-0.488472	0.574317	-0.0486786	4.70784e-11	2.79912e-07
6030	6_31354745_C_A	HLA-B	0.574999	0.303481	-0.300103	0.574582	-0.0381056	2.59454e-07	0.000869603
6031	6_31354917_T_C	HLA-B	0.574999	0.303481	-0.393515	0.5744	-0.0456431	6.84653e-10	3.5536e-06
6032	6_31354926_C_T	HLA-B	0.574999	0.303481	-0.488472	0.574317	-0.0486786	4.70784e-11	2.79912e-07
6033	6_31355134_C_T	HLA-B	0.574999	0.303481	-0.278518	0.574503	-0.0415512	1.94872e-08	8.05218e-05
6034	6_31355948_T_C	HLA-B	0.574999	0.303481	-0.488472	0.574317	-0.0486786	4.70784e-11	2.79912e-07
6035	6_31356571_C_T	HLA-B	0.574999	0.303481	-0.488472	0.574317	-0.0486786	4.70784e-11	2.79912e-07
6036	6_31357053_A_G	HLA-B	0.574999	0.303481	0.294426	0.574573	0.0385097	1.93613e-07	0.000665818
6037	6_31357272_A_G	HLA-B	0.574999	0.303481	0.290363	0.574542	0.0398868	6.98659e-08	0.000266038
6038	6_31357313_T_C	HLA-B	0.574999	0.303481	0.284605	0.574544	0.0397784	7.57987e-08	0.000284863
6039	6_31357315_G_A	HLA-B	0.574999	0.303481	0.296248	0.574568	0.0386966	1.6893e-07	0.000585059
6040	6_31357603_T_C	HLA-B	0.574999	0.303481	0.296248	0.574568	0.0386966	1.6893e-07	0.000585059
6041	6_31357647_T_G	HLA-B	0.574999	0.303481	0.275312	0.574605	0.0370029	5.68281e-07	0.00178419
6042	6_31357653_A_G	HLA-B	0.574999	0.303481	0.265446	0.574556	0.0392519	1.12245e-07	0.000408044
6043	6_31357717_C_T	HLA-B	0.574999	0.303481	0.275312	0.574605	0.0370029	5.68281e-07	0.00178419
6044	6_31357727_C_T	HLA-B	0.574999	0.303481	0.275312	0.574605	0.0370029	5.68281e-07	0.00178419
6045	6_31357749_A_G	HLA-B	0.574999	0.303481	0.275312	0.574605	0.0370029	5.68281e-07	0.00178419
6046	6_31357752_C_T	HLA-B	0.574999	0.303481	0.275312	0.574605	0.0370029	5.68281e-07	0.00178419
6047	6_31357755_A_G	HLA-B	0.574999	0.303481	0.275312	0.574605	0.0370029	5.68281e-07	0.00178419
6048	6_31357788_A_G	HLA-B	0.574999	0.303481	0.275312	0.574605	0.0370029	5.68281e-07	0.00178419
6049	6_31357843_C_T	HLA-B	0.574999	0.303481	0.275312	0.574605	0.0370029	5.68281e-07	0.00178419
6050	6_31357846_C_T	HLA-B	0.574999	0.303481	0.275312	0.574605	0.0370029	5.68281e-07	0.00178419
6051	6_31357915_A_G	HLA-B	0.574999	0.303481	0.267501	0.574747	0.0296061	6.28446e-05	0.0791159
6052	6_31357925_G_A	HLA-B	0.574999	0.303481	0.267501	0.574747	0.0296061	6.28446e-05	0.0791159
6053	6_31358045_A_G	HLA-B	0.574999	0.303481	0.267501	0.574747	0.0296061	6.28446e-05	0.0791159
6054	6_31358371_C_A	HLA-B	0.574999	0.303481	-0.433379	0.57441	-0.0452733	9.38092e-10	4.71985e-06
6055	6_31358376_T_C	HLA-B	0.574999	0.303481	-0.488472	0.574317	-0.0486786	4.70784e-11	2.79912e-07
6056	6_31358398_T_G	HLA-B	0.574999	0.303481	0.255562	0.574676	0.0335097	5.91177e-06	0.0132044
6057	6_31358512_G_A	HLA-B	0.574999	0.303481	-0.269948	0.574524	-0.040624	3.99321e-08	0.000157908
6058	6_31358515_A_G	HLA-B	0.574999	0.303481	-0.488472	0.574317	-0.0486786	4.70784e-11	2.79912e-07
6059	6_31358547_T_C	HLA-B	0.574999	0.303481	0.282347	0.574533	0.0402707	5.22725e-08	0.000202513
6060	6_31358835_A_G	HLA-B	0.574999	0.303481	0.283399	0.574541	0.0399165	6.83224e-08	0.00026033
6061	6_31358836_G_A	HLA-B	0.574999	0.303481	0.283399	0.574541	0.0399165	6.83224e-08	0.00026033
6062	6_31358841_A_G	HLA-B	0.574999	0.303481	0.283399	0.574541	0.0399165	6.83224e-08	0.00026033
6063	6_31358852_T_C	HLA-B	0.574999	0.303481	0.283399	0.574541	0.0399165	6.83224e-08	0.00026033
6064	6_31359143_A_G	HLA-B	0.574999	0.303481	0.290363	0.574542	0.0398868	6.98659e-08	0.000266038
6065	6_31359557_T_G	HLA-B	0.574999	0.303481	0.265047	0.574543	0.0398406	7.23397e-08	0.000275041
6066	6_31359605_T_G	HLA-B	0.574999	0.303481	0.296248	0.574568	0.0386966	1.6893e-07	0.000585059
6067	6_31359623_C_T	HLA-B	0.574999	0.303481	0.296248	0.574568	0.0386966	1.6893e-07	0.000585059
6068	6_31360118_A_G	HLA-B	0.574999	0.303481	0.267501	0.574747	0.0296061	6.28446e-05	0.0791159
6069	6_31360315_G_A	HLA-B	0.574999	0.303481	0.267501	0.574747	0.0296061	6.28446e-05	0.0791159
6070	6_31360698_C_T	HLA-B	0.574999	0.303481	-0.488472	0.574317	-0.0486786	4.70784e-11	2.79912e-07
6071	6_31360765_A_G	HLA-B	0.574999	0.303481	0.267501	0.574747	0.0296061	6.28446e-05	0.0791159
6072	6_31361595_A_G	HLA-B	0.574999	0.303481	-0.314112	0.574541	-0.0399071	6.88073e-08	0.000262121
6073	6_31373716_C_T	HLA-C	0.620263	0.134467	-0.138171	0.619982	-0.0300969	4.73773e-05	0.0645414
6074	6_31379160_G_A	HLA-C	0.620263	0.134467	0.153958	0.62	0.0291307	8.23002e-05	0.0932256
6075	6_31406802_A_G	HLA-B	0.574999	0.303481	-0.501317	0.574518	-0.0409035	3.22181e-08	0.000130097
6076	6_31408874_G_A	HLA-B	0.574999	0.303481	-0.46012	0.574737	-0.0302213	4.40737e-05	0.0610636
6077	6_31460992_C_T	HLA-B	0.574999	0.303481	-0.500205	0.574688	-0.0329001	8.70287e-06	0.0181769
6078	6_31462823_A_C	HLA-B	0.574999	0.303481	-0.469122	0.574699	-0.0323263	1.24501e-05	0.023914
6079	6_31463286_G_A	HLA-B	0.574999	0.303481	-0.469122	0.574699	-0.0323263	1.24501e-05	0.023914
6080	6_31463626_C_T	HLA-B	0.574999	0.303481	-0.469122	0.574699	-0.0323263	1.24501e-05	0.023914
6081	6_31466221_C_T	HLA-B	0.574999	0.303481	-0.469122	0.574699	-0.0323263	1.24501e-05	0.023914
6082	6_31519290_T_C	HLA-B	0.574999	0.303481	-0.361519	0.574749	-0.0294875	6.72421e-05	0.0823966
6083	6_31542361_G_A	HLA-B	0.574999	0.303481	-0.450786	0.574747	-0.0296402	6.16327e-05	0.0780544
6084	6_31552854_G_A	HLA-B	0.574999	0.303481	-0.450786	0.574747	-0.0296402	6.16327e-05	0.0780544
6085	6_31597275_G_A	HLA-B	0.574999	0.303481	-0.450786	0.574747	-0.0296402	6.16327e-05	0.0780544
6086	6_31615535_G_A	NELFE	1.34324	2.42369e-13	0.0876332	1.34262	0.0301618	4.56251e-05	0.0625814
6087	6_31629931_C_T	NELFE	1.34324	2.42369e-13	0.0857694	1.3426	0.0308083	3.12226e-05	0.0475976
6088	6_31650790_A_G	NELFE	1.34324	2.42369e-13	0.0803588	1.34267	0.0291104	8.32449e-05	0.0937407
6089	6_31653318_G_T	NELFE	1.34324	2.42369e-13	0.0803588	1.34267	0.0291104	8.32449e-05	0.0937407
6090	6_31654266_T_G	NELFE	1.34324	2.42369e-13	0.0803588	1.34267	0.0291104	8.32449e-05	0.0937407
6091	6_31657764_C_A	NELFE	1.34324	2.42369e-13	0.0803588	1.34267	0.0291104	8.32449e-05	0.0937407
6092	6_31663600_A_G	NELFE	1.34324	2.42369e-13	0.0803588	1.34267	0.0291104	8.32449e-05	0.0937407
6093	6_31690147_G_A	NELFE	1.34324	2.42369e-13	0.0803588	1.34267	0.0291104	8.32449e-05	0.0937407
6094	6_31694492_G_A	NELFE	1.34324	2.42369e-13	0.0803588	1.34267	0.0291104	8.32449e-05	0.0937407
6095	6_31696467_T_C	NELFE	1.34324	2.42369e-13	0.0803588	1.34267	0.0291104	8.32449e-05	0.0937407
6096	6_31707520_C_T	NELFE	1.34324	2.42369e-13	0.0803588	1.34267	0.0291104	8.32449e-05	0.0937407
6097	6_32371209_C_T	HLA-DRB1	1.27007	0.0242254	-0.163075	1.26948	-0.0303159	4.1708e-05	0.0585852
6098	6_32373541_A_G	HLA-DRB1	1.27007	0.0242254	-0.167047	1.26949	-0.030072	4.80663e-05	0.0651064
6099	6_32373696_T_C	HLA-DRB1	1.27007	0.0242254	-0.167047	1.26949	-0.030072	4.80663e-05	0.0651064
6100	6_32373942_C_T	HLA-DRB1	1.27007	0.0242254	-0.167047	1.26949	-0.030072	4.80663e-05	0.0651064
6101	6_32374310_C_T	HLA-DRB1	1.27007	0.0242254	-0.167047	1.26949	-0.030072	4.80663e-05	0.0651064
6102	6_32374352_C_T	HLA-DRB1	1.27007	0.0242254	-0.167047	1.26949	-0.030072	4.80663e-05	0.0651064
6103	6_32374389_T_C	HLA-DRB1	1.27007	0.0242254	-0.167047	1.26949	-0.030072	4.80663e-05	0.0651064
6104	6_32374862_A_C	HLA-DRB1	1.27007	0.0242254	-0.167047	1.26949	-0.030072	4.80663e-05	0.0651064
6105	6_32375318_T_C	HLA-DRB1	1.27007	0.0242254	-0.167047	1.26949	-0.030072	4.80663e-05	0.0651064
6106	6_32375319_G_A	HLA-DRB1	1.27007	0.0242254	-0.167047	1.26949	-0.030072	4.80663e-05	0.0651064
6107	6_32375607_A_G	HLA-DRB1	1.27007	0.0242254	-0.167047	1.26949	-0.030072	4.80663e-05	0.0651064
6108	6_32375839_A_G	HLA-DRB1	1.27007	0.0242254	-0.160636	1.26952	-0.0292472	7.70655e-05	0.0896165
6109	6_32375909_T_C	HLA-DRB1	1.27007	0.0242254	-0.160636	1.26952	-0.0292472	7.70655e-05	0.0896165
6110	6_32376019_C_T	HLA-DRB1	1.27007	0.0242254	-0.167047	1.26949	-0.030072	4.80663e-05	0.0651064
6111	6_32376092_A_G	HLA-DRB1	1.27007	0.0242254	-0.167047	1.26949	-0.030072	4.80663e-05	0.0651064
6112	6_32376096_G_A	HLA-DRB1	1.27007	0.0242254	-0.167047	1.26949	-0.030072	4.80663e-05	0.0651064
6113	6_32376105_C_T	HLA-DRB1	1.27007	0.0242254	-0.167047	1.26949	-0.030072	4.80663e-05	0.0651064
6114	6_32376208_T_C	HLA-DRB1	1.27007	0.0242254	-0.167047	1.26949	-0.030072	4.80663e-05	0.0651064
6115	6_32376599_C_T	HLA-DRB1	1.27007	0.0242254	-0.167047	1.26949	-0.030072	4.80663e-05	0.0651064
6116	6_32376954_A_G	HLA-DRB1	1.27007	0.0242254	-0.167047	1.26949	-0.030072	4.80663e-05	0.0651064
6117	6_32377031_C_T	HLA-DRB1	1.27007	0.0242254	-0.167047	1.26949	-0.030072	4.80663e-05	0.0651064
6118	6_32377196_G_T	HLA-DRB1	1.27007	0.0242254	-0.167047	1.26949	-0.030072	4.80663e-05	0.0651064
6119	6_32377275_A_G	HLA-DRB1	1.27007	0.0242254	-0.160636	1.26952	-0.0292472	7.70655e-05	0.0896165
6120	6_32377666_G_T	HLA-DRB1	1.27007	0.0242254	-0.167047	1.26949	-0.030072	4.80663e-05	0.0651064
6121	6_32377737_T_G	HLA-DRB1	1.27007	0.0242254	-0.167047	1.26949	-0.030072	4.80663e-05	0.0651064
6122	6_32377890_A_G	HLA-DRB1	1.27007	0.0242254	-0.167047	1.26949	-0.030072	4.80663e-05	0.0651064
6123	6_32378860_A_G	HLA-DRB1	1.27007	0.0242254	-0.160636	1.26952	-0.0292472	7.70655e-05	0.0896165
6124	6_32378886_T_G	HLA-DRB1	1.27007	0.0242254	-0.160636	1.26952	-0.0292472	7.70655e-05	0.0896165
6125	6_32378924_G_A	HLA-DRB1	1.27007	0.0242254	-0.160636	1.26952	-0.0292472	7.70655e-05	0.0896165
6126	6_32379017_A_C	HLA-DRB1	1.27007	0.0242254	-0.160636	1.26952	-0.0292472	7.70655e-05	0.0896165
6127	6_32379239_A_G	HLA-DRB1	1.27007	0.0242254	-0.167047	1.26949	-0.030072	4.80663e-05	0.0651064
6128	6_32379503_C_T	HLA-DRB1	1.27007	0.0242254	-0.160636	1.26952	-0.0292472	7.70655e-05	0.0896165
6129	6_32379713_C_T	HLA-DRB1	1.27007	0.0242254	-0.167047	1.26949	-0.030072	4.80663e-05	0.0651064
6130	6_32379755_C_T	HLA-DRB1	1.27007	0.0242254	-0.160636	1.26952	-0.0292472	7.70655e-05	0.0896165
6131	6_32379756_A_G	HLA-DRB1	1.27007	0.0242254	-0.160636	1.26952	-0.0292472	7.70655e-05	0.0896165
6132	6_32379972_A_G	HLA-DRB1	1.27007	0.0242254	-0.167047	1.26949	-0.030072	4.80663e-05	0.0651064
6133	6_32380054_T_C	HLA-DRB1	1.27007	0.0242254	-0.160636	1.26952	-0.0292472	7.70655e-05	0.0896165
6134	6_32380120_C_T	HLA-DRB1	1.27007	0.0242254	-0.167047	1.26949	-0.030072	4.80663e-05	0.0651064
6135	6_32380321_C_A	HLA-DRB1	1.27007	0.0242254	-0.160636	1.26952	-0.0292472	7.70655e-05	0.0896165
6136	6_32380368_A_G	HLA-DRB1	1.27007	0.0242254	-0.167047	1.26949	-0.030072	4.80663e-05	0.0651064
6137	6_32380690_G_A	HLA-DRB1	1.27007	0.0242254	-0.160636	1.26952	-0.0292472	7.70655e-05	0.0896165
6138	6_32380913_G_A	HLA-DRB1	1.27007	0.0242254	-0.167047	1.26949	-0.030072	4.80663e-05	0.0651064
6139	6_32381717_A_G	HLA-DRB1	1.27007	0.0242254	-0.160636	1.26952	-0.0292472	7.70655e-05	0.0896165
6140	6_32381794_T_C	HLA-DRB1	1.27007	0.0242254	-0.160636	1.26952	-0.0292472	7.70655e-05	0.0896165
6141	6_32381934_A_G	HLA-DRB1	1.27007	0.0242254	-0.160636	1.26952	-0.0292472	7.70655e-05	0.0896165
6142	6_32382169_C_A	HLA-DRB1	1.27007	0.0242254	-0.160636	1.26952	-0.0292472	7.70655e-05	0.0896165
6143	6_32382259_A_G	HLA-DRB1	1.27007	0.0242254	-0.160636	1.26952	-0.0292472	7.70655e-05	0.0896165
6144	6_32382607_C_A	HLA-DRB1	1.27007	0.0242254	-0.159422	1.26953	-0.0290767	8.48358e-05	0.0950643
6145	6_32382999_G_A	HLA-DRB1	1.27007	0.0242254	-0.160636	1.26952	-0.0292472	7.70655e-05	0.0896165
6146	6_32384124_C_A	HLA-DRB1	1.27007	0.0242254	-0.167047	1.26949	-0.030072	4.80663e-05	0.0651064
6147	6_32384214_C_A	HLA-DRB1	1.27007	0.0242254	-0.167047	1.26949	-0.030072	4.80663e-05	0.0651064
6148	6_32389388_T_C	HLA-DRB1	1.27007	0.0242254	-0.167047	1.26949	-0.030072	4.80663e-05	0.0651064
6149	6_32390454_C_T	HLA-DRB1	1.27007	0.0242254	-0.167047	1.26949	-0.030072	4.80663e-05	0.0651064
6150	6_32391344_G_A	HLA-DRB1	1.27007	0.0242254	-0.167047	1.26949	-0.030072	4.80663e-05	0.0651064
6151	6_32396067_C_T	HLA-DRB1	1.27007	0.0242254	-0.167047	1.26949	-0.030072	4.80663e-05	0.0651064
6152	6_32396579_A_G	HLA-DRB1	1.27007	0.0242254	-0.167047	1.26949	-0.030072	4.80663e-05	0.0651064
6153	6_32399945_A_G	HLA-DRB1	1.27007	0.0242254	-0.170815	1.26947	-0.030629	3.4711e-05	0.0516604
6154	6_32400070_T_C	HLA-DRB1	1.27007	0.0242254	-0.159422	1.26953	-0.0290767	8.48358e-05	0.0950643
6155	6_32400310_T_C	HLA-DRB1	1.27007	0.0242254	-0.165311	1.2695	-0.029855	5.44835e-05	0.0715267
6156	6_32400537_C_A	HLA-DRB1	1.27007	0.0242254	-0.160636	1.26952	-0.0292472	7.70655e-05	0.0896165
6157	6_32402839_T_C	HLA-DRB1	1.27007	0.0242254	-0.167047	1.26949	-0.030072	4.80663e-05	0.0651064
6158	6_32402907_A_G	HLA-DRB1	1.27007	0.0242254	-0.167047	1.26949	-0.030072	4.80663e-05	0.0651064
6159	6_32403492_C_T	HLA-DRB1	1.27007	0.0242254	-0.167047	1.26949	-0.030072	4.80663e-05	0.0651064
6160	6_32403842_A_G	HLA-DRB1	1.27007	0.0242254	-0.167047	1.26949	-0.030072	4.80663e-05	0.0651064
6161	6_32408969_C_T	HLA-DRB1	1.27007	0.0242254	-0.167047	1.26949	-0.030072	4.80663e-05	0.0651064
6162	6_32411712_C_T	HLA-DRB1	1.27007	0.0242254	-0.167047	1.26949	-0.030072	4.80663e-05	0.0651064
6163	6_32552437_A_C	HLA-DRB1	1.27007	0.0242254	-0.147587	1.26951	-0.0295168	6.61326e-05	0.0821079
6164	6_32552683_C_T	HLA-DRB1	1.27007	0.0242254	-0.145719	1.26953	-0.0291386	8.19327e-05	0.0928834
6165	6_32552844_G_A	HLA-DRB1	1.27007	0.0242254	-0.145719	1.26953	-0.0291386	8.19327e-05	0.0928834
6166	6_32552862_G_A	HLA-DRB1	1.27007	0.0242254	-0.145719	1.26953	-0.0291386	8.19327e-05	0.0928834
6167	6_32552887_G_A	HLA-DRB1	1.27007	0.0242254	-0.145719	1.26953	-0.0291386	8.19327e-05	0.0928834
6168	6_32592655_C_T	HLA-DRB1	1.27007	0.0242254	-0.142782	1.26952	-0.0293508	7.26736e-05	0.0865707
6169	6_32592938_G_A	HLA-DRB1	1.27007	0.0242254	-0.145719	1.26953	-0.0291386	8.19327e-05	0.0928834
6170	6_32592939_T_C	HLA-DRB1	1.27007	0.0242254	-0.145719	1.26953	-0.0291386	8.19327e-05	0.0928834
6171	6_32592950_C_A	HLA-DRB1	1.27007	0.0242254	-0.145719	1.26953	-0.0291386	8.19327e-05	0.0928834
6172	6_32593082_A_C	HLA-DRB1	1.27007	0.0242254	-0.145719	1.26953	-0.0291386	8.19327e-05	0.0928834
6173	6_32593098_C_T	HLA-DRB1	1.27007	0.0242254	-0.145719	1.26953	-0.0291386	8.19327e-05	0.0928834
6174	6_32593106_G_A	HLA-DRB1	1.27007	0.0242254	-0.145719	1.26953	-0.0291386	8.19327e-05	0.0928834
6175	6_32593271_G_T	HLA-DRB1	1.27007	0.0242254	-0.145719	1.26953	-0.0291386	8.19327e-05	0.0928834
6176	6_32593272_A_G	HLA-DRB1	1.27007	0.0242254	-0.145719	1.26953	-0.0291386	8.19327e-05	0.0928834
6177	6_32593351_A_C	HLA-DRB1	1.27007	0.0242254	-0.151907	1.26948	-0.0303869	4.00137e-05	0.0570213
6178	6_32593398_T_C	HLA-DRB1	1.27007	0.0242254	-0.151907	1.26948	-0.0303869	4.00137e-05	0.0570213
6179	6_32593409_G_A	HLA-DRB1	1.27007	0.0242254	-0.151907	1.26948	-0.0303869	4.00137e-05	0.0570213
6180	6_32593424_A_G	HLA-DRB1	1.27007	0.0242254	-0.151907	1.26948	-0.0303869	4.00137e-05	0.0570213
6181	6_32593430_C_T	HLA-DRB1	1.27007	0.0242254	-0.151907	1.26948	-0.0303869	4.00137e-05	0.0570213
6182	6_32593469_T_C	HLA-DRB1	1.27007	0.0242254	-0.145719	1.26953	-0.0291386	8.19327e-05	0.0928834
6183	6_32593634_C_T	HLA-DRB1	1.27007	0.0242254	-0.145719	1.26953	-0.0291386	8.19327e-05	0.0928834
6184	6_32593718_G_A	HLA-DRB1	1.27007	0.0242254	-0.145719	1.26953	-0.0291386	8.19327e-05	0.0928834
6185	6_32593882_T_C	HLA-DRB1	1.27007	0.0242254	-0.145719	1.26953	-0.0291386	8.19327e-05	0.0928834
6186	6_32593901_G_A	HLA-DRB1	1.27007	0.0242254	-0.145719	1.26953	-0.0291386	8.19327e-05	0.0928834
6187	6_32598372_A_G	HLA-DRB1	1.27007	0.0242254	0.140358	1.26946	0.0309434	2.88161e-05	0.0447444
6188	6_32601484_C_A	ABHD16A	1.41469	0.00183058	0.181857	1.41403	0.0307177	3.29416e-05	0.0497057
6189	6_32601914_G_A	HLA-DRB1	1.27007	0.0242254	-0.149873	1.26947	-0.0305927	3.54615e-05	0.0523962
6190	6_32602623_T_C	HLA-DRB1	1.27007	0.0242254	-0.151305	1.26946	-0.0309311	2.90267e-05	0.044956
6191	6_32602624_G_A	HLA-DRB1	1.27007	0.0242254	-0.151305	1.26946	-0.0309311	2.90267e-05	0.044956
6192	6_32604534_T_C	HLA-DRB1	1.27007	0.0242254	-0.167844	1.26935	-0.0335409	5.79496e-06	0.0130047
6193	6_32606100_T_C	HLA-DRB1	1.27007	0.0242254	-0.142784	1.26951	-0.0295651	6.43334e-05	0.0804712
6194	6_32606157_C_T	HLA-DRB1	1.27007	0.0242254	-0.142784	1.26951	-0.0295651	6.43334e-05	0.0804712
6195	6_32608368_C_A	HLA-DRB1	1.27007	0.0242254	-0.144874	1.26952	-0.0292733	7.59331e-05	0.0889924
6196	6_32616848_G_A	HLA-DRB1	1.27007	0.0242254	0.150366	1.26943	0.0317678	1.75432e-05	0.0306111
6197	6_32619131_A_G	HLA-DRB1	1.27007	0.0242254	0.150894	1.2695	0.0299378	5.19458e-05	0.0689265
6198	6_32622540_A_G	HLA-DRB1	1.27007	0.0242254	-0.153023	1.26947	-0.0305937	3.54402e-05	0.0523774
6199	6_32624375_A_G	ABHD16A	1.41469	0.00183058	0.152335	1.41405	0.0300683	4.81675e-05	0.0652184
6200	6_32626392_G_A	HLA-DRB1	1.27007	0.0242254	0.144687	1.26946	0.0307772	3.18023e-05	0.0483638
6201	6_32628532_T_C	HLA-DRB1	1.27007	0.0242254	0.147236	1.26953	0.0291915	7.95265e-05	0.090936
6202	6_32634705_C_T	HLA-DRB1	1.27007	0.0242254	0.15233	1.26947	0.0305263	3.68739e-05	0.0539135
6203	6_32635965_G_A	HLA-DRB1	1.27007	0.0242254	0.174252	1.2691	0.0389249	1.42889e-07	0.000506349
6204	6_32636347_G_A	HLA-DRB1	1.27007	0.0242254	-0.146309	1.26935	-0.033557	5.7357e-06	0.0128832
6205	6_32637480_C_A	HLA-DRB1	1.27007	0.0242254	-0.143176	1.26938	-0.0328465	9.00148e-06	0.0186439
6206	6_32640149_G_T	HLA-DRB1	1.27007	0.0242254	0.136478	1.26946	0.0309179	2.92558e-05	0.0452192
6207	6_32643158_G_A	HLA-DRB1	1.27007	0.0242254	0.125829	1.26952	0.0292048	7.89326e-05	0.0903627
6208	6_32658230_C_T	ABHD16A	1.41469	0.00183058	0.122707	1.41409	0.0290973	8.38614e-05	0.0941773
6209	6_32660253_G_A	HLA-DRB1	1.27007	0.0242254	-0.1441	1.26948	-0.0303262	4.14575e-05	0.0583167
6210	6_32660496_G_A	HLA-DRB1	1.27007	0.0242254	-0.143323	1.26947	-0.0305385	3.66104e-05	0.0535438
6211	6_32660662_G_A	HLA-DRB1	1.27007	0.0242254	-0.1441	1.26948	-0.0303262	4.14575e-05	0.0583167
6212	6_32660988_C_T	HLA-DRB1	1.27007	0.0242254	-0.139249	1.26951	-0.0295049	6.65801e-05	0.0823471
6213	6_32663011_C_A	HLA-DRB1	1.27007	0.0242254	-0.13753	1.26953	-0.0291473	8.15309e-05	0.0926208
6214	6_32854082_C_A	PSMB9	0.993044	0.00350982	0.0511643	0.99261	0.0295527	6.47915e-05	0.0808486
6215	6_32854492_A_C	PSMB9	0.993044	0.00350982	0.051551	0.99261	0.0295653	6.4327e-05	0.0804712
6216	6_32855081_G_T	PSMB9	0.993044	0.00350982	0.0511643	0.99261	0.0295527	6.47915e-05	0.0808486
6217	6_32855130_C_T	PSMB9	0.993044	0.00350982	0.0502256	0.992622	0.0291383	8.19487e-05	0.0928956
6218	6_32855480_T_C	PSMB9	0.993044	0.00350982	0.050632	0.992621	0.0291575	8.10668e-05	0.092259
6219	6_32856541_C_T	PSMB9	0.993044	0.00350982	0.050632	0.992621	0.0291575	8.10668e-05	0.092259
6220	6_32857313_G_A	PSMB9	0.993044	0.00350982	0.062463	0.992543	0.0317533	1.76986e-05	0.0308394
6221	6_32857571_T_C	PSMB9	0.993044	0.00350982	0.0514741	0.992608	0.0296219	6.22798e-05	0.0786301
6222	6_32857602_A_G	PSMB9	0.993044	0.00350982	0.050632	0.992621	0.0291575	8.10668e-05	0.092259
6223	6_32859208_C_T	PSMB9	0.993044	0.00350982	0.0517917	0.992617	0.0293249	7.37508e-05	0.0876696
6224	6_32860379_C_T	PSMB9	0.993044	0.00350982	0.0561383	0.992575	0.0307144	3.30052e-05	0.0497581
6225	6_32860471_T_G	PSMB9	0.993044	0.00350982	0.0517917	0.992617	0.0293249	7.37508e-05	0.0876696
6226	6_32861325_G_A	PSMB9	0.993044	0.00350982	0.0517917	0.992617	0.0293249	7.37508e-05	0.0876696
6227	6_32862236_G_A	PSMB9	0.993044	0.00350982	0.0521659	0.992616	0.0293298	7.3545e-05	0.0875019
6228	6_32862640_C_T	PSMB9	0.993044	0.00350982	0.062247	0.992527	0.0322533	1.30251e-05	0.0248581
6229	6_32863127_G_A	PSMB9	0.993044	0.00350982	0.0521659	0.992616	0.0293298	7.3545e-05	0.0875019
6230	6_32863684_C_T	PSMB9	0.993044	0.00350982	0.0517917	0.992617	0.0293249	7.37508e-05	0.0876696
6231	6_32864623_C_T	PSMB9	0.993044	0.00350982	0.065753	0.992471	0.0339436	4.47167e-06	0.010598
6232	6_32865040_A_G	PSMB9	0.993044	0.00350982	0.0517917	0.992617	0.0293249	7.37508e-05	0.0876696
6233	6_32865479_G_A	PSMB9	0.993044	0.00350982	0.0517917	0.992617	0.0293249	7.37508e-05	0.0876696
6234	6_32865869_G_A	PSMB9	0.993044	0.00350982	0.0517917	0.992617	0.0293249	7.37508e-05	0.0876696
6235	6_32866452_A_G	PSMB9	0.993044	0.00350982	0.0521659	0.992616	0.0293298	7.3545e-05	0.0875019
6236	6_32867838_C_A	PSMB9	0.993044	0.00350982	0.0595057	0.992531	0.0321189	1.415e-05	0.0259639
6237	6_32868933_T_C	PSMB9	0.993044	0.00350982	0.0595057	0.992531	0.0321189	1.415e-05	0.0259639
6238	6_32868982_C_T	PSMB9	0.993044	0.00350982	0.0596723	0.992533	0.0320583	1.46867e-05	0.0264112
6239	6_32869919_A_C	PSMB9	0.993044	0.00350982	0.0594633	0.992534	0.0320236	1.5003e-05	0.0268616
6240	6_32870451_A_G	PSMB9	0.993044	0.00350982	0.0594633	0.992534	0.0320236	1.5003e-05	0.0268616
6241	6_32870492_T_C	PSMB9	0.993044	0.00350982	0.0594633	0.992534	0.0320236	1.5003e-05	0.0268616
6242	6_32872592_A_G	PSMB9	0.993044	0.00350982	0.0594633	0.992534	0.0320236	1.5003e-05	0.0268616
6243	6_32872607_C_T	PSMB9	0.993044	0.00350982	0.0594633	0.992534	0.0320236	1.5003e-05	0.0268616
6244	6_32872757_G_A	PSMB9	0.993044	0.00350982	0.0594633	0.992534	0.0320236	1.5003e-05	0.0268616
6245	6_32872766_C_T	PSMB9	0.993044	0.00350982	0.0594633	0.992534	0.0320236	1.5003e-05	0.0268616
6246	6_32872861_A_G	PSMB9	0.993044	0.00350982	0.0594633	0.992534	0.0320236	1.5003e-05	0.0268616
6247	6_32872905_T_C	PSMB9	0.993044	0.00350982	0.0594633	0.992534	0.0320236	1.5003e-05	0.0268616
6248	6_32872976_T_C	PSMB9	0.993044	0.00350982	0.0594633	0.992534	0.0320236	1.5003e-05	0.0268616
6249	6_32873542_T_C	PSMB9	0.993044	0.00350982	0.0587134	0.992544	0.0317302	1.79497e-05	0.0311718
6250	6_32873553_C_A	PSMB9	0.993044	0.00350982	0.0587134	0.992544	0.0317302	1.79497e-05	0.0311718
6251	6_32873767_G_A	PSMB9	0.993044	0.00350982	0.0587134	0.992544	0.0317302	1.79497e-05	0.0311718
6252	6_32873819_A_G	PSMB9	0.993044	0.00350982	0.0589079	0.992543	0.0317613	1.76133e-05	0.030703
6253	6_32873952_G_A	PSMB9	0.993044	0.00350982	0.0587769	0.99254	0.0318309	1.68808e-05	0.0296081
6254	6_32874023_T_G	PSMB9	0.993044	0.00350982	0.0587134	0.992544	0.0317302	1.79497e-05	0.0311718
6255	6_32874273_T_C	PSMB9	0.993044	0.00350982	0.0587134	0.992544	0.0317302	1.79497e-05	0.0311718
6256	6_32874433_A_G	PSMB9	0.993044	0.00350982	0.0587134	0.992544	0.0317302	1.79497e-05	0.0311718
6257	6_32874475_A_G	PSMB9	0.993044	0.00350982	0.0587134	0.992544	0.0317302	1.79497e-05	0.0311718
6258	6_32875266_A_G	PSMB9	0.993044	0.00350982	0.0594633	0.992534	0.0320236	1.5003e-05	0.0268616
6259	6_32876746_G_A	PSMB9	0.993044	0.00350982	0.0594633	0.992534	0.0320236	1.5003e-05	0.0268616
6260	6_32877145_G_A	PSMB9	0.993044	0.00350982	0.0594633	0.992534	0.0320236	1.5003e-05	0.0268616
6261	6_32877193_G_A	PSMB9	0.993044	0.00350982	0.0594633	0.992534	0.0320236	1.5003e-05	0.0268616
6262	6_32877391_T_C	PSMB9	0.993044	0.00350982	0.0594633	0.992534	0.0320236	1.5003e-05	0.0268616
6263	6_32877717_G_T	PSMB9	0.993044	0.00350982	0.0594633	0.992534	0.0320236	1.5003e-05	0.0268616
6264	6_32877719_C_A	PSMB9	0.993044	0.00350982	0.0595057	0.992531	0.0321189	1.415e-05	0.0259639
6265	6_32877952_T_C	PSMB9	0.993044	0.00350982	0.0594633	0.992534	0.0320236	1.5003e-05	0.0268616
6266	6_32878096_A_G	PSMB9	0.993044	0.00350982	0.0594633	0.992534	0.0320236	1.5003e-05	0.0268616
6267	6_32878545_A_G	PSMB9	0.993044	0.00350982	0.0595057	0.992531	0.0321189	1.415e-05	0.0259639
6268	6_32878703_C_T	PSMB9	0.993044	0.00350982	0.0595057	0.992531	0.0321189	1.415e-05	0.0259639
6269	6_32878793_C_T	PSMB9	0.993044	0.00350982	0.0595057	0.992531	0.0321189	1.415e-05	0.0259639
6270	6_32878810_C_T	PSMB9	0.993044	0.00350982	0.0595057	0.992531	0.0321189	1.415e-05	0.0259639
6271	6_32880356_T_C	PSMB9	0.993044	0.00350982	0.058735	0.992552	0.0314779	2.09169e-05	0.0349628
6272	6_32880391_C_T	PSMB9	0.993044	0.00350982	0.058735	0.992552	0.0314779	2.09169e-05	0.0349628
6273	6_32880789_A_C	PSMB9	0.993044	0.00350982	0.0567945	0.992574	0.0307451	3.24119e-05	0.0490151
6274	6_32881112_T_C	PSMB9	0.993044	0.00350982	0.0589733	0.99255	0.03152	2.03904e-05	0.0344336
6275	6_32881221_C_T	PSMB9	0.993044	0.00350982	0.058735	0.992552	0.0314779	2.09169e-05	0.0349628
6276	6_32881232_A_G	PSMB9	0.993044	0.00350982	0.058735	0.992552	0.0314779	2.09169e-05	0.0349628
6277	6_32881448_G_A	PSMB9	0.993044	0.00350982	0.0571238	0.99257	0.0308907	2.97319e-05	0.045822
6278	6_32881862_A_G	PSMB9	0.993044	0.00350982	0.058735	0.992552	0.0314779	2.09169e-05	0.0349628
6279	6_32883073_A_G	PSMB9	0.993044	0.00350982	0.058735	0.992552	0.0314779	2.09169e-05	0.0349628
6280	6_32883503_C_A	PSMB9	0.993044	0.00350982	0.0587116	0.992554	0.0313872	2.20934e-05	0.0364683
6281	6_32883686_G_A	PSMB9	0.993044	0.00350982	0.0587116	0.992554	0.0313872	2.20934e-05	0.0364683
6282	6_32883730_C_T	PSMB9	0.993044	0.00350982	0.0587116	0.992554	0.0313872	2.20934e-05	0.0364683
6283	6_32891223_A_G	PSMB9	0.993044	0.00350982	0.0591118	0.992625	0.029022	8.74855e-05	0.0971689
6284	6_32893839_G_T	PSMB9	0.993044	0.00350982	0.0603346	0.992572	0.0308185	3.10333e-05	0.0473788
6285	6_32901932_G_A	PSMB9	0.993044	0.00350982	0.0630805	0.992558	0.0312699	2.37084e-05	0.0384405
6286	6_32946836_C_T	BAK1	1.42984	5.49694e-13	-0.0634546	1.42922	-0.0293942	7.09067e-05	0.0851751
6287	6_32951747_G_A	BAK1	1.42984	5.49694e-13	-0.0634546	1.42922	-0.0293942	7.09067e-05	0.0851751
6288	6_32954301_G_A	BAK1	1.42984	5.49694e-13	-0.0634546	1.42922	-0.0293942	7.09067e-05	0.0851751
6289	6_32960533_G_A	BAK1	1.42984	5.49694e-13	-0.0634546	1.42922	-0.0293942	7.09067e-05	0.0851751
6290	6_32963759_T_C	BAK1	1.42984	5.49694e-13	-0.0634546	1.42922	-0.0293942	7.09067e-05	0.0851751
6291	6_32970124_T_C	BAK1	1.42984	5.49694e-13	-0.0634546	1.42922	-0.0293942	7.09067e-05	0.0851751
6292	6_33050771_G_A	HLA-DMA	1.36273	0.00325086	0.0875215	1.36201	0.0325461	1.08621e-05	0.0214572
6293	6_33050949_G_A	HLA-DMA	1.36273	0.00325086	0.0942546	1.36214	0.0293941	7.09106e-05	0.0851751
6294	6_33051264_C_T	HLA-DMA	1.36273	0.00325086	0.0942546	1.36214	0.0293941	7.09106e-05	0.0851751
6295	6_33768305_G_A	RPS10	0.784118	0.147829	0.207115	0.783682	0.0333422	6.57882e-06	0.0144464
6296	6_34077288_T_C	RPS10	0.784118	0.147829	-0.171684	0.783759	-0.0302598	4.30956e-05	0.0600494
6297	6_34260907_A_G	RPS10	0.784118	0.147829	0.198425	0.783747	0.03078	3.17497e-05	0.048288
6298	6_34269970_A_G	RPS10	0.784118	0.147829	0.203869	0.783729	0.0315098	2.05167e-05	0.0345576
6299	6_34281564_T_C	RPS10	0.784118	0.147829	0.308122	0.783631	0.0352441	1.89835e-06	0.00516057
6300	6_34286401_G_T	RPS10	0.784118	0.147829	0.323145	0.783697	0.0327723	9.43018e-06	0.0192296
6301	6_34291707_T_G	RPS10	0.784118	0.147829	0.328799	0.783668	0.0338893	4.63145e-06	0.0109165
6302	6_34295310_C_T	RPS10	0.784118	0.147829	0.36031	0.783774	0.0296218	6.22842e-05	0.0786301
6303	6_34300060_G_T	RPS10	0.784118	0.147829	0.36031	0.783774	0.0296218	6.22842e-05	0.0786301
6304	6_34300907_T_C	RPS10	0.784118	0.147829	0.345639	0.78375	0.0306281	3.47284e-05	0.0516819
6305	6_34302891_C_T	RPS10	0.784118	0.147829	0.388136	0.782796	0.0580512	4.26808e-15	2.91172e-10
6306	6_34304001_T_C	RPS10	0.784118	0.147829	0.388136	0.782796	0.0580512	4.26808e-15	2.91172e-10
6307	6_34311623_G_A	RPS10	0.784118	0.147829	0.388136	0.782796	0.0580512	4.26808e-15	2.91172e-10
6308	6_34311675_T_G	RPS10	0.784118	0.147829	0.323145	0.783697	0.0327723	9.43018e-06	0.0192296
6309	6_34312869_G_T	RPS10	0.784118	0.147829	0.310061	0.783628	0.0353616	1.7544e-06	0.00480569
6310	6_34313503_C_T	RPS10	0.784118	0.147829	0.323145	0.783697	0.0327723	9.43018e-06	0.0192296
6311	6_34315578_T_C	RPS10	0.784118	0.147829	0.388136	0.782796	0.0580512	4.26808e-15	2.91172e-10
6312	6_34326725_C_T	RPS10	0.784118	0.147829	0.404874	0.783008	0.053203	6.41009e-13	5.18276e-09
6313	6_34335092_A_G	RPS10	0.784118	0.147829	0.343106	0.782973	0.0540308	2.80683e-13	2.2905e-09
6314	6_34336847_G_A	RPS10	0.784118	0.147829	0.395626	0.783056	0.0520412	2.00086e-12	1.43544e-08
6315	6_34338120_C_T	RPS10	0.784118	0.147829	0.395626	0.783056	0.0520412	2.00086e-12	1.43544e-08
6316	6_34347302_G_T	RPS10	0.784118	0.147829	0.343106	0.782973	0.0540308	2.80683e-13	2.2905e-09
6317	6_34347314_C_A	RPS10	0.784118	0.147829	0.343106	0.782973	0.0540308	2.80683e-13	2.2905e-09
6318	6_34367508_G_T	RPS10	0.784118	0.147829	0.346857	0.783139	0.0499553	1.45352e-11	9.29313e-08
6319	6_34367569_G_T	RPS10	0.784118	0.147829	0.36031	0.783774	0.0296218	6.22842e-05	0.0786301
6320	6_34370579_C_T	RPS10	0.784118	0.147829	0.310061	0.783628	0.0353616	1.7544e-06	0.00480569
6321	6_34371444_A_G	RPS10	0.784118	0.147829	0.388136	0.782796	0.0580512	4.26808e-15	2.91172e-10
6322	6_34372205_T_C	RPS10	0.784118	0.147829	0.343106	0.782973	0.0540308	2.80683e-13	2.2905e-09
6323	6_34373051_G_A	RPS10	0.784118	0.147829	0.323145	0.783697	0.0327723	9.43018e-06	0.0192296
6324	6_34375789_T_C	RPS10	0.784118	0.147829	0.388136	0.782796	0.0580512	4.26808e-15	2.91172e-10
6325	6_34376876_T_C	RPS10	0.784118	0.147829	0.388136	0.782796	0.0580512	4.26808e-15	2.91172e-10
6326	6_34379961_C_T	RPS10	0.784118	0.147829	0.36031	0.783774	0.0296218	6.22842e-05	0.0786301
6327	6_34381764_A_G	RPS10	0.784118	0.147829	0.388136	0.782796	0.0580512	4.26808e-15	2.91172e-10
6328	6_34382022_A_G	RPS10	0.784118	0.147829	0.402938	0.782951	0.0545317	1.69275e-13	1.46002e-09
6329	6_34390080_A_G	RPS10	0.784118	0.147829	0.323145	0.783697	0.0327723	9.43018e-06	0.0192296
6330	6_34392019_A_G	RPS10	0.784118	0.147829	0.388136	0.782796	0.0580512	4.26808e-15	2.91172e-10
6331	6_34399876_A_G	RPS10	0.784118	0.147829	0.323145	0.783697	0.0327723	9.43018e-06	0.0192296
6332	6_34405027_A_G	RPS10	0.784118	0.147829	0.354479	0.783097	0.0510097	5.38693e-12	3.53153e-08
6333	6_34405872_G_A	RPS10	0.784118	0.147829	0.346857	0.783139	0.0499553	1.45352e-11	9.29313e-08
6334	6_34405937_A_G	RPS10	0.784118	0.147829	0.331829	0.783066	0.0517918	2.54662e-12	1.79042e-08
6335	6_34407018_A_G	RPS10	0.784118	0.147829	0.373951	0.782907	0.0555689	5.85593e-14	5.31157e-10
6336	6_34408926_T_G	RPS10	0.784118	0.147829	0.373951	0.782907	0.0555689	5.85593e-14	5.31157e-10
6337	6_34409182_G_A	RPS10	0.784118	0.147829	0.323145	0.783697	0.0327723	9.43018e-06	0.0192296
6338	6_34409566_G_A	RPS10	0.784118	0.147829	0.323145	0.783697	0.0327723	9.43018e-06	0.0192296
6339	6_34409849_T_C	RPS10	0.784118	0.147829	0.388136	0.782796	0.0580512	4.26808e-15	2.91172e-10
6340	6_34410446_T_C	RPS10	0.784118	0.147829	0.346857	0.783139	0.0499553	1.45352e-11	9.29313e-08
6341	6_34414160_A_G	RPS10	0.784118	0.147829	0.354479	0.783097	0.0510097	5.38693e-12	3.53153e-08
6342	6_34415431_T_C	RPS10	0.784118	0.147829	0.269261	0.783599	0.036386	8.72974e-07	0.0026018
6343	6_34415639_G_A	RPS10	0.784118	0.147829	0.36031	0.783774	0.0296218	6.22842e-05	0.0786301
6344	6_34416011_C_T	RPS10	0.784118	0.147829	0.310061	0.783628	0.0353616	1.7544e-06	0.00480569
6345	6_34416757_C_T	RPS10	0.784118	0.147829	0.310061	0.783628	0.0353616	1.7544e-06	0.00480569
6346	6_34419439_A_G	RPS10	0.784118	0.147829	0.388136	0.782796	0.0580512	4.26808e-15	2.91172e-10
6347	6_34420388_A_G	RPS10	0.784118	0.147829	0.323145	0.783697	0.0327723	9.43018e-06	0.0192296
6348	6_34420823_A_G	RPS10	0.784118	0.147829	0.388136	0.782796	0.0580512	4.26808e-15	2.91172e-10
6349	6_34421583_T_C	RPS10	0.784118	0.147829	0.36031	0.783774	0.0296218	6.22842e-05	0.0786301
6350	6_34426068_A_G	RPS10	0.784118	0.147829	0.414891	0.782586	0.0624835	3.01683e-17	2.30451e-11
6351	6_34427759_C_T	RPS10	0.784118	0.147829	0.414891	0.782586	0.0624835	3.01683e-17	2.30451e-11
6352	6_34428383_T_C	RPS10	0.784118	0.147829	0.392236	0.782773	0.058553	2.47994e-15	2.91172e-10
6353	6_34430071_T_C	RPS10	0.784118	0.147829	0.392236	0.782773	0.058553	2.47994e-15	2.91172e-10
6354	6_34430143_A_G	RPS10	0.784118	0.147829	0.392236	0.782773	0.058553	2.47994e-15	2.91172e-10
6355	6_34431102_T_C	RPS10	0.784118	0.147829	0.414891	0.782586	0.0624835	3.01683e-17	2.30451e-11
6356	6_34432037_C_T	RPS10	0.784118	0.147829	0.414891	0.782586	0.0624835	3.01683e-17	2.30451e-11
6357	6_34432095_A_G	RPS10	0.784118	0.147829	0.391678	0.782777	0.0584707	2.71175e-15	2.91172e-10
6358	6_34433553_G_T	RPS10	0.784118	0.147829	0.339552	0.783579	0.0370901	5.34541e-07	0.00169922
6359	6_34433601_A_G	RPS10	0.784118	0.147829	0.339552	0.783579	0.0370901	5.34541e-07	0.00169922
6360	6_34436859_T_C	RPS10	0.784118	0.147829	0.326098	0.783497	0.0397848	7.5432e-08	0.000283607
6361	6_34437140_C_T	RPS10	0.784118	0.147829	0.316412	0.783701	0.0326142	1.04102e-05	0.0207066
6362	6_34437155_C_T	RPS10	0.784118	0.147829	0.297975	0.783673	0.0336927	5.25718e-06	0.0120804
6363	6_34437208_C_T	RPS10	0.784118	0.147829	0.293578	0.783713	0.032133	1.40281e-05	0.0258726
6364	6_34437269_T_C	RPS10	0.784118	0.147829	0.342805	0.782953	0.0544969	1.75349e-13	1.51093e-09
6365	6_34437938_G_A	RPS10	0.784118	0.147829	0.353789	0.782875	0.0562836	2.78653e-14	2.91172e-10
6366	6_34437944_G_A	RPS10	0.784118	0.147829	0.353789	0.782875	0.0562836	2.78653e-14	2.91172e-10
6367	6_34437978_C_T	RPS10	0.784118	0.147829	0.293578	0.783713	0.032133	1.40281e-05	0.0258726
6368	6_34438809_A_C	RPS10	0.784118	0.147829	0.293578	0.783713	0.032133	1.40281e-05	0.0258726
6369	6_34439024_T_C	RPS10	0.784118	0.147829	0.353789	0.782875	0.0562836	2.78653e-14	2.91172e-10
6370	6_34439058_A_G	RPS10	0.784118	0.147829	0.278758	0.783777	0.0294804	6.75162e-05	0.0825885
6371	6_34439058_A_G	SMIM29	1.31047	0.000567902	0.0947105	1.30989	0.0296512	6.12453e-05	0.0778331
6372	6_34439093_C_T	RPS10	0.784118	0.147829	0.287333	0.78375	0.0306558	3.41665e-05	0.0509816
6373	6_34445760_C_T	RPS10	0.784118	0.147829	0.170655	0.783752	0.0305764	3.58037e-05	0.052671
6374	6_34446250_T_G	RPS10	0.784118	0.147829	0.17191	0.783761	0.0301758	4.52539e-05	0.062145
6375	6_34449664_A_G	RPS10	0.784118	0.147829	0.166859	0.783764	0.0300576	4.84692e-05	0.0655915
6376	6_34450578_T_C	RPS10	0.784118	0.147829	0.16255	0.783785	0.0291485	8.14759e-05	0.0925807
6377	6_34452373_T_C	RPS10	0.784118	0.147829	0.163097	0.783771	0.0297531	5.77703e-05	0.0742855
6378	6_34465733_G_T	RPS10	0.784118	0.147829	-0.206295	0.78372	-0.0318815	1.63672e-05	0.0287964
6379	6_34498721_G_A	RPS10	0.784118	0.147829	-0.206385	0.783758	-0.0303059	4.19528e-05	0.0588867
6380	6_34498910_C_T	RPS10	0.784118	0.147829	-0.21293	0.783733	-0.0313344	2.28064e-05	0.0373956
6381	6_34504230_C_A	RPS10	0.784118	0.147829	-0.21293	0.783733	-0.0313344	2.28064e-05	0.0373956
6382	6_34504358_C_A	RPS10	0.784118	0.147829	-0.21293	0.783733	-0.0313344	2.28064e-05	0.0373956
6383	6_34549452_A_G	RPS10	0.784118	0.147829	0.167457	0.783783	0.0292158	7.84432e-05	0.0899509
6384	6_34549651_T_C	RPS10	0.784118	0.147829	0.167457	0.783783	0.0292158	7.84432e-05	0.0899509
6385	6_34567512_T_C	RPS10	0.784118	0.147829	0.211283	0.783789	0.0289569	9.07396e-05	0.0997497
6386	6_34936711_T_C	RPS10	0.784118	0.147829	0.16762	0.783783	0.0292507	7.69128e-05	0.0896165
6387	6_34938391_T_C	RPS10	0.784118	0.147829	0.165878	0.783782	0.0292958	7.49742e-05	0.0888055
6388	6_34948042_G_T	RPS10	0.784118	0.147829	0.16762	0.783783	0.0292507	7.69128e-05	0.0896165
6389	6_34977086_C_T	RPS10	0.784118	0.147829	0.164897	0.783777	0.0294947	6.69689e-05	0.0823471
6390	6_34981830_T_C	RPS10	0.784118	0.147829	0.171147	0.783755	0.0304375	3.88442e-05	0.0560052
6391	6_34987926_A_C	RPS10	0.784118	0.147829	0.211183	0.783779	0.0294266	6.96147e-05	0.0842986
6392	6_34990996_G_T	RPS10	0.784118	0.147829	0.171147	0.783755	0.0304375	3.88442e-05	0.0560052
6393	6_34994283_G_A	RPS10	0.784118	0.147829	-0.171409	0.783756	-0.0303739	4.03188e-05	0.0573538
6394	6_34998511_A_G	RPS10	0.784118	0.147829	0.171147	0.783755	0.0304375	3.88442e-05	0.0560052
6395	6_35003721_G_A	RPS10	0.784118	0.147829	0.171147	0.783755	0.0304375	3.88442e-05	0.0560052
6396	6_35004301_T_C	RPS10	0.784118	0.147829	0.178272	0.783764	0.0300561	4.85109e-05	0.0656277
6397	6_35004643_T_C	RPS10	0.784118	0.147829	0.171147	0.783755	0.0304375	3.88442e-05	0.0560052
6398	6_35007638_C_T	RPS10	0.784118	0.147829	0.178272	0.783764	0.0300561	4.85109e-05	0.0656277
6399	6_35008216_A_G	RPS10	0.784118	0.147829	0.171147	0.783755	0.0304375	3.88442e-05	0.0560052
6400	6_35009598_C_T	RPS10	0.784118	0.147829	0.171147	0.783755	0.0304375	3.88442e-05	0.0560052
6401	6_35010036_G_A	RPS10	0.784118	0.147829	0.171147	0.783755	0.0304375	3.88442e-05	0.0560052
6402	6_35010203_A_G	RPS10	0.784118	0.147829	0.171147	0.783755	0.0304375	3.88442e-05	0.0560052
6403	6_35170596_G_A	RPS10	0.784118	0.147829	0.171745	0.783783	0.0292462	7.71094e-05	0.0896165
6404	6_35200836_G_A	RPS10	0.784118	0.147829	0.168131	0.783777	0.029485	6.73395e-05	0.0824067
6405	6_35204417_T_C	RPS10	0.784118	0.147829	0.168131	0.783777	0.029485	6.73395e-05	0.0824067
6406	6_35218869_A_G	RPS10	0.784118	0.147829	0.168131	0.783777	0.029485	6.73395e-05	0.0824067
6407	6_35270377_T_C	RPS10	0.784118	0.147829	0.175693	0.783752	0.0305766	3.57995e-05	0.0526692
6408	6_35277343_A_C	RPS10	0.784118	0.147829	0.168131	0.783777	0.029485	6.73395e-05	0.0824067
6409	6_35292726_T_C	RPS10	0.784118	0.147829	0.168131	0.783777	0.029485	6.73395e-05	0.0824067
6410	6_35294213_T_C	RPS10	0.784118	0.147829	0.168131	0.783777	0.029485	6.73395e-05	0.0824067
6411	6_35304497_T_C	RPS10	0.784118	0.147829	0.168131	0.783777	0.029485	6.73395e-05	0.0824067
6412	6_35329375_T_C	RPS10	0.784118	0.147829	0.183012	0.783681	0.0333859	6.39822e-06	0.0141169
6413	6_35330885_T_C	RPS10	0.784118	0.147829	0.176914	0.7837	0.0326581	1.01288e-05	0.0203822
6414	6_35331730_C_T	RPS10	0.784118	0.147829	-0.165746	0.783773	-0.029668	6.06576e-05	0.0772147
6415	6_35333294_T_C	RPS10	0.784118	0.147829	0.176914	0.7837	0.0326581	1.01288e-05	0.0203822
6416	6_35334498_G_A	RPS10	0.784118	0.147829	0.181228	0.783674	0.0336455	5.41925e-06	0.0124244
6417	6_35334600_A_G	RPS10	0.784118	0.147829	0.175624	0.783758	0.0302993	4.21143e-05	0.0590662
6418	6_35336714_G_A	RPS10	0.784118	0.147829	0.181228	0.783674	0.0336455	5.41925e-06	0.0124244
6419	6_35337760_A_G	RPS10	0.784118	0.147829	0.181228	0.783674	0.0336455	5.41925e-06	0.0124244
6420	6_35350561_A_G	RPS10	0.784118	0.147829	0.173291	0.783708	0.0323346	1.23864e-05	0.0238359
6421	6_35362253_T_C	RPS10	0.784118	0.147829	0.176896	0.783695	0.0328418	9.02799e-06	0.0186439
6422	6_35362644_T_C	RPS10	0.784118	0.147829	0.176896	0.783695	0.0328418	9.02799e-06	0.0186439
6423	6_35369690_G_A	RPS10	0.784118	0.147829	0.170783	0.78372	0.0318612	1.65722e-05	0.0291135
6424	6_35371258_C_T	RPS10	0.784118	0.147829	0.170783	0.78372	0.0318612	1.65722e-05	0.0291135
6425	6_35379300_T_C	RPS10	0.784118	0.147829	0.181228	0.783674	0.0336455	5.41925e-06	0.0124244
6426	6_35379341_G_A	RPS10	0.784118	0.147829	0.167329	0.783732	0.0313673	2.23591e-05	0.0368306
6427	6_35381962_T_C	RPS10	0.784118	0.147829	0.167329	0.783732	0.0313673	2.23591e-05	0.0368306
6428	6_35385746_A_G	RPS10	0.784118	0.147829	0.167329	0.783732	0.0313673	2.23591e-05	0.0368306
6429	6_35388366_A_G	RPS10	0.784118	0.147829	0.181228	0.783674	0.0336455	5.41925e-06	0.0124244
6430	6_35388863_T_G	RPS10	0.784118	0.147829	0.167329	0.783732	0.0313673	2.23591e-05	0.0368306
6431	6_35457639_A_G	RPL10A	0.80615	0.0144263	-0.0760731	0.805663	-0.0347282	2.67623e-06	0.00694325
6432	6_35469148_C_T	RPL10A	0.80615	0.0144263	-0.0779764	0.805655	-0.0350211	2.2035e-06	0.00585336
6433	6_35472155_T_C	RPL10A	0.80615	0.0144263	-0.0779764	0.805655	-0.0350211	2.2035e-06	0.00585336
6434	6_36347465_T_C	KCTD20	1.40357	0.000476081	0.0807206	1.40292	0.0304438	3.87014e-05	0.0558947
6435	6_37405066_G_A	KCTD20	1.40357	0.000476081	0.161605	1.40285	0.0321013	1.43043e-05	0.0261872
6436	6_37412863_T_C	KCTD20	1.40357	0.000476081	0.161605	1.40285	0.0321013	1.43043e-05	0.0261872
6437	6_37418731_G_A	KCTD20	1.40357	0.000476081	0.1008	1.40297	0.029286	7.53895e-05	0.0889668
6438	6_37418896_G_T	KCTD20	1.40357	0.000476081	0.161605	1.40285	0.0321013	1.43043e-05	0.0261872
6439	6_37420180_G_A	KCTD20	1.40357	0.000476081	0.161605	1.40285	0.0321013	1.43043e-05	0.0261872
6440	6_37420899_G_A	KCTD20	1.40357	0.000476081	0.0933154	1.40292	0.0305362	3.66598e-05	0.0536116
6441	6_37421146_A_G	KCTD20	1.40357	0.000476081	0.161605	1.40285	0.0321013	1.43043e-05	0.0261872
6442	6_37422220_T_C	KCTD20	1.40357	0.000476081	0.161605	1.40285	0.0321013	1.43043e-05	0.0261872
6443	6_37422530_G_A	KCTD20	1.40357	0.000476081	0.161605	1.40285	0.0321013	1.43043e-05	0.0261872
6444	6_37422772_T_C	KCTD20	1.40357	0.000476081	0.161605	1.40285	0.0321013	1.43043e-05	0.0261872
6445	6_37512907_T_C	CCDC167	1.27946	0.00451497	0.0828446	1.27885	0.0308486	3.04843e-05	0.0466746
6446	6_37513110_T_C	CCDC167	1.27946	0.00451497	0.0828446	1.27885	0.0308486	3.04843e-05	0.0466746
6447	6_37513983_A_G	CCDC167	1.27946	0.00451497	0.0828446	1.27885	0.0308486	3.04843e-05	0.0466746
6448	6_37514323_C_T	CCDC167	1.27946	0.00451497	0.0828446	1.27885	0.0308486	3.04843e-05	0.0466746
6449	6_37515095_C_T	CCDC167	1.27946	0.00451497	0.0804344	1.27886	0.0306418	3.44493e-05	0.0513101
6450	6_37516939_C_A	CCDC167	1.27946	0.00451497	-0.0770044	1.27888	-0.0300178	4.95981e-05	0.0666979
6451	6_37517708_G_A	CCDC167	1.27946	0.00451497	-0.0790556	1.27887	-0.0302762	4.26866e-05	0.0596024
6452	6_44160627_T_C	CDC5L	1.34891	0.00034974	-0.0695146	1.34831	-0.0297837	5.67636e-05	0.0734336
6453	6_45890475_G_T	CLIC5	1.42759	0.00383389	0.0963728	1.42677	0.0338847	4.64533e-06	0.0109273
6454	6_45892443_A_G	CLIC5	1.42759	0.00383389	0.0963728	1.42677	0.0338847	4.64533e-06	0.0109273
6455	6_45892560_G_A	CLIC5	1.42759	0.00383389	0.0963728	1.42677	0.0338847	4.64533e-06	0.0109273
6456	6_45893125_C_T	CLIC5	1.42759	0.00383389	0.0963728	1.42677	0.0338847	4.64533e-06	0.0109273
6457	6_45894057_A_G	CLIC5	1.42759	0.00383389	0.0963728	1.42677	0.0338847	4.64533e-06	0.0109273
6458	6_45894847_T_C	CLIC5	1.42759	0.00383389	0.0981736	1.42693	0.0302388	4.3627e-05	0.0605115
6459	6_45894848_C_T	CLIC5	1.42759	0.00383389	0.0963728	1.42677	0.0338847	4.64533e-06	0.0109273
6460	6_45898945_T_C	CLIC5	1.42759	0.00383389	0.125095	1.4268	0.0331226	7.56298e-06	0.0162103
6461	6_45900135_C_A	CLIC5	1.42759	0.00383389	0.125095	1.4268	0.0331226	7.56298e-06	0.0162103
6462	6_45901489_A_G	CLIC5	1.42759	0.00383389	0.125095	1.4268	0.0331226	7.56298e-06	0.0162103
6463	6_45902411_G_A	CLIC5	1.42759	0.00383389	0.125095	1.4268	0.0331226	7.56298e-06	0.0162103
6464	6_45903603_T_C	CLIC5	1.42759	0.00383389	0.0936456	1.42687	0.0315734	1.97418e-05	0.0335739
6465	6_45903961_A_G	CLIC5	1.42759	0.00383389	0.125095	1.4268	0.0331226	7.56298e-06	0.0162103
6466	6_45907994_A_G	CLIC5	1.42759	0.00383389	0.0936456	1.42687	0.0315734	1.97418e-05	0.0335739
6467	6_45912199_T_C	CLIC5	1.42759	0.00383389	0.124211	1.42693	0.030324	4.15122e-05	0.0583522
6468	6_45912574_T_C	CLIC5	1.42759	0.00383389	0.0882753	1.42695	0.0297917	5.65056e-05	0.0731614
6469	6_45913200_T_G	CLIC5	1.42759	0.00383389	0.0913351	1.42675	0.0341942	3.7999e-06	0.00924808
6470	6_45916966_A_C	CLIC5	1.42759	0.00383389	0.0903969	1.42686	0.0319076	1.61088e-05	0.0284273
6471	6_79812351_T_C	HMGN3	1.15054	0.00167589	0.126406	1.15006	0.0290288	8.71499e-05	0.0969396
6472	6_85409371_C_T	SNHG5	0.944988	0.117646	0.248501	0.944285	0.0385666	1.85747e-07	0.000640021
6473	6_85411755_C_T	SNHG5	0.944988	0.117646	0.251114	0.944264	0.0391193	1.23818e-07	0.000447523
6474	6_85428170_C_T	SNHG5	0.944988	0.117646	0.321263	0.944019	0.045276	9.35934e-10	4.71034e-06
6475	6_85442190_G_A	SNHG5	0.944988	0.117646	0.355802	0.943863	0.0487757	4.30974e-11	2.61012e-07
6476	6_85443660_T_G	SNHG5	0.944988	0.117646	0.366765	0.943849	0.0490891	3.23653e-11	2.01645e-07
6477	6_85453150_G_A	SNHG5	0.944988	0.117646	0.339659	0.943905	0.047864	9.81382e-11	5.6495e-07
6478	6_85458546_C_T	SNHG5	0.944988	0.117646	0.333706	0.94456	0.0300804	4.78329e-05	0.0650309
6479	6_85469688_G_A	SNHG5	0.944988	0.117646	-0.259507	0.944345	-0.0368873	6.16219e-07	0.00192131
6480	6_85471014_A_C	SNHG5	0.944988	0.117646	0.403639	0.943575	0.0546555	1.49277e-13	1.29709e-09
6481	6_85471208_A_G	SNHG5	0.944988	0.117646	0.403639	0.943575	0.0546555	1.49277e-13	1.29709e-09
6482	6_85472213_G_A	SNHG5	0.944988	0.117646	-0.308235	0.944051	-0.0445276	1.75711e-09	8.61367e-06
6483	6_85485580_G_A	SNHG5	0.944988	0.117646	-0.293094	0.944223	-0.0402366	5.36442e-08	0.000207096
6484	6_85489525_T_C	SNHG5	0.944988	0.117646	-0.245911	0.944515	-0.0316396	1.89658e-05	0.0325471
6485	6_85496250_A_C	SNHG5	0.944988	0.117646	-0.303086	0.944102	-0.0432811	4.90621e-09	2.27919e-05
6486	6_85497055_G_A	SNHG5	0.944988	0.117646	0.4836	0.943066	0.0637443	6.91299e-18	6.74761e-12
6487	6_85502266_G_A	SNHG5	0.944988	0.117646	-0.296702	0.944103	-0.0432716	4.94425e-09	2.29504e-05
6488	6_85513598_T_C	SNHG5	0.944988	0.117646	0.4836	0.943066	0.0637443	6.91299e-18	6.74761e-12
6489	6_85518391_A_G	SNHG5	0.944988	0.117646	-0.249099	0.944451	-0.0336927	5.25725e-06	0.0120804
6490	6_85522992_G_A	SNHG5	0.944988	0.117646	0.4836	0.943066	0.0637443	6.91299e-18	6.74761e-12
6491	6_85524666_C_T	SNHG5	0.944988	0.117646	0.4836	0.943066	0.0637443	6.91299e-18	6.74761e-12
6492	6_85525117_C_T	SNHG5	0.944988	0.117646	0.342509	0.944493	0.0323428	1.23234e-05	0.0237328
6493	6_85526470_A_C	SNHG5	0.944988	0.117646	-0.274758	0.94434	-0.0370229	5.60397e-07	0.00177115
6494	6_85526898_G_A	SNHG5	0.944988	0.117646	0.4836	0.943066	0.0637443	6.91299e-18	6.74761e-12
6495	6_85530429_G_A	SNHG5	0.944988	0.117646	0.4836	0.943066	0.0637443	6.91299e-18	6.74761e-12
6496	6_85532176_C_T	SNHG5	0.944988	0.117646	-0.228045	0.944514	-0.0316737	1.85766e-05	0.0320356
6497	6_85535497_T_C	SNHG5	0.944988	0.117646	-0.273026	0.94437	-0.0361519	1.02563e-06	0.00301988
6498	6_85536991_C_A	SNHG5	0.944988	0.117646	0.4836	0.943066	0.0637443	6.91299e-18	6.74761e-12
6499	6_85538041_C_T	SNHG5	0.944988	0.117646	-0.273026	0.94437	-0.0361519	1.02563e-06	0.00301988
6500	6_85538081_T_C	SNHG5	0.944988	0.117646	0.4836	0.943066	0.0637443	6.91299e-18	6.74761e-12
6501	6_85548896_G_A	SNHG5	0.944988	0.117646	0.4836	0.943066	0.0637443	6.91299e-18	6.74761e-12
6502	6_85553837_T_C	SNHG5	0.944988	0.117646	0.4836	0.943066	0.0637443	6.91299e-18	6.74761e-12
6503	6_85554656_G_T	SNHG5	0.944988	0.117646	-0.261306	0.944391	-0.0355286	1.56762e-06	0.004363
6504	6_85577411_C_A	SNHG5	0.944988	0.117646	0.401908	0.943605	0.0540696	2.69935e-13	2.20791e-09
6505	6_85582217_G_A	SNHG5	0.944988	0.117646	0.478946	0.94313	0.0626705	2.42897e-17	2.24608e-11
6506	6_85585711_T_C	SNHG5	0.944988	0.117646	0.357433	0.944151	0.0420667	1.29923e-08	5.67686e-05
6507	6_85588001_A_G	SNHG5	0.944988	0.117646	0.336417	0.944588	0.0290928	8.40722e-05	0.0943711
6508	6_85588345_G_A	SNHG5	0.944988	0.117646	0.4836	0.943066	0.0637443	6.91299e-18	6.74761e-12
6509	6_85592316_G_A	SNHG5	0.944988	0.117646	0.416522	0.943559	0.0549631	1.09113e-13	9.51385e-10
6510	6_85596051_T_C	SNHG5	0.944988	0.117646	-0.221186	0.944574	-0.0296076	6.27927e-05	0.0791128
6511	6_85596351_G_T	SNHG5	0.944988	0.117646	-0.221186	0.944574	-0.0296076	6.27927e-05	0.0791128
6512	6_85599013_A_G	SNHG5	0.944988	0.117646	-0.220363	0.944568	-0.0298123	5.58393e-05	0.0725885
6513	6_85637887_T_C	SNHG5	0.944988	0.117646	0.4836	0.943066	0.0637443	6.91299e-18	6.74761e-12
6514	6_85640676_T_C	SNHG5	0.944988	0.117646	0.416522	0.943559	0.0549631	1.09113e-13	9.51385e-10
6515	6_85666868_G_A	SNHG5	0.944988	0.117646	0.4836	0.943066	0.0637443	6.91299e-18	6.74761e-12
6516	6_85669737_C_T	SNHG5	0.944988	0.117646	0.307691	0.944556	0.0302277	4.39097e-05	0.0608508
6517	6_85675964_C_A	SNHG5	0.944988	0.117646	0.342509	0.944493	0.0323428	1.23234e-05	0.0237328
6518	6_85678170_G_T	SNHG5	0.944988	0.117646	0.4836	0.943066	0.0637443	6.91299e-18	6.74761e-12
6519	6_85678505_C_T	SNHG5	0.944988	0.117646	0.4836	0.943066	0.0637443	6.91299e-18	6.74761e-12
6520	6_85693198_G_A	SNHG5	0.944988	0.117646	0.470147	0.943205	0.0613934	1.05376e-16	7.7141e-11
6521	6_85698040_T_G	SNHG5	0.944988	0.117646	0.330517	0.944074	0.0439616	2.81046e-09	1.35505e-05
6522	6_85698899_G_T	SNHG5	0.944988	0.117646	0.330517	0.944074	0.0439616	2.81046e-09	1.35505e-05
6523	6_85700280_T_C	SNHG5	0.944988	0.117646	0.330517	0.944074	0.0439616	2.81046e-09	1.35505e-05
6524	6_85700933_C_T	SNHG5	0.944988	0.117646	0.330517	0.944074	0.0439616	2.81046e-09	1.35505e-05
6525	6_85706095_G_A	SNHG5	0.944988	0.117646	0.451809	0.94335	0.0588462	1.80205e-15	2.91172e-10
6526	6_85711696_T_C	SNHG5	0.944988	0.117646	0.451809	0.94335	0.0588462	1.80205e-15	2.91172e-10
6527	6_85734113_G_A	SNHG5	0.944988	0.117646	0.330968	0.943875	0.0485063	5.50446e-11	3.2055e-07
6528	6_85736643_T_C	SNHG5	0.944988	0.117646	-0.264233	0.944568	-0.0298077	5.59864e-05	0.0725885
6529	6_85744305_G_A	SNHG5	0.944988	0.117646	-0.254297	0.944506	-0.0319268	1.59206e-05	0.0281432
6530	6_85758270_C_T	SNHG5	0.944988	0.117646	-0.254297	0.944506	-0.0319268	1.59206e-05	0.0281432
6531	6_85761693_C_T	SNHG5	0.944988	0.117646	0.335131	0.943842	0.0492337	2.8342e-11	1.77586e-07
6532	6_85773496_G_T	SNHG5	0.944988	0.117646	0.330968	0.943875	0.0485063	5.50446e-11	3.2055e-07
6533	6_85780196_A_G	SNHG5	0.944988	0.117646	-0.264233	0.944568	-0.0298077	5.59864e-05	0.0725885
6534	6_85781492_C_T	SNHG5	0.944988	0.117646	0.268767	0.944344	0.0368929	6.13817e-07	0.00191518
6535	6_85784201_A_G	SNHG5	0.944988	0.117646	0.330968	0.943875	0.0485063	5.50446e-11	3.2055e-07
6536	6_85794480_A_G	SNHG5	0.944988	0.117646	-0.264233	0.944568	-0.0298077	5.59864e-05	0.0725885
6537	6_85800641_G_A	SNHG5	0.944988	0.117646	-0.264233	0.944568	-0.0298077	5.59864e-05	0.0725885
6538	6_85807551_C_T	SNHG5	0.944988	0.117646	-0.264233	0.944568	-0.0298077	5.59864e-05	0.0725885
6539	6_85808744_A_G	SNHG5	0.944988	0.117646	0.330968	0.943875	0.0485063	5.50446e-11	3.2055e-07
6540	6_85810037_C_T	SNHG5	0.944988	0.117646	0.330968	0.943875	0.0485063	5.50446e-11	3.2055e-07
6541	6_85816050_C_A	SNHG5	0.944988	0.117646	0.330968	0.943875	0.0485063	5.50446e-11	3.2055e-07
6542	6_85817225_T_G	SNHG5	0.944988	0.117646	-0.264233	0.944568	-0.0298077	5.59864e-05	0.0725885
6543	6_85817507_T_C	SNHG5	0.944988	0.117646	-0.255642	0.94459	-0.029013	8.79275e-05	0.0975396
6544	6_85817759_G_A	SNHG5	0.944988	0.117646	0.330968	0.943875	0.0485063	5.50446e-11	3.2055e-07
6545	6_85818853_A_G	SNHG5	0.944988	0.117646	0.330968	0.943875	0.0485063	5.50446e-11	3.2055e-07
6546	6_85820644_T_C	SNHG5	0.944988	0.117646	0.32287	0.944575	0.0295632	6.44051e-05	0.0805437
6547	6_85820647_T_C	SNHG5	0.944988	0.117646	0.32287	0.944575	0.0295632	6.44051e-05	0.0805437
6548	6_85820648_G_A	SNHG5	0.944988	0.117646	0.32287	0.944575	0.0295632	6.44051e-05	0.0805437
6549	6_85822546_C_T	SNHG5	0.944988	0.117646	-0.264233	0.944568	-0.0298077	5.59864e-05	0.0725885
6550	6_85825481_A_G	SNHG5	0.944988	0.117646	-0.264233	0.944568	-0.0298077	5.59864e-05	0.0725885
6551	6_85830571_A_C	SNHG5	0.944988	0.117646	0.330968	0.943875	0.0485063	5.50446e-11	3.2055e-07
6552	6_85834753_G_T	SNHG5	0.944988	0.117646	0.330968	0.943875	0.0485063	5.50446e-11	3.2055e-07
6553	6_85838482_C_T	SNHG5	0.944988	0.117646	0.323794	0.943889	0.0482129	7.17534e-11	4.14965e-07
6554	6_85839122_G_A	SNHG5	0.944988	0.117646	0.323794	0.943889	0.0482129	7.17534e-11	4.14965e-07
6555	6_85840974_T_C	SNHG5	0.944988	0.117646	0.323794	0.943889	0.0482129	7.17534e-11	4.14965e-07
6556	6_85841816_G_T	SNHG5	0.944988	0.117646	-0.248576	0.94455	-0.0304338	3.89291e-05	0.0560348
6557	6_85843453_A_G	SNHG5	0.944988	0.117646	-0.248576	0.94455	-0.0304338	3.89291e-05	0.0560348
6558	6_85844117_A_G	SNHG5	0.944988	0.117646	0.323794	0.943889	0.0482129	7.17534e-11	4.14965e-07
6559	6_85844204_T_C	SNHG5	0.944988	0.117646	-0.248576	0.94455	-0.0304338	3.89291e-05	0.0560348
6560	6_85844926_A_G	SNHG5	0.944988	0.117646	-0.248576	0.94455	-0.0304338	3.89291e-05	0.0560348
6561	6_85847249_G_A	SNHG5	0.944988	0.117646	-0.248576	0.94455	-0.0304338	3.89291e-05	0.0560348
6562	6_85850380_G_T	SNHG5	0.944988	0.117646	-0.248576	0.94455	-0.0304338	3.89291e-05	0.0560348
6563	6_85855338_C_T	SNHG5	0.944988	0.117646	0.323794	0.943889	0.0482129	7.17534e-11	4.14965e-07
6564	6_85855545_C_A	SNHG5	0.944988	0.117646	0.323794	0.943889	0.0482129	7.17534e-11	4.14965e-07
6565	6_85857997_T_C	SNHG5	0.944988	0.117646	-0.248576	0.94455	-0.0304338	3.89291e-05	0.0560348
6566	6_85861410_C_T	SNHG5	0.944988	0.117646	0.323794	0.943889	0.0482129	7.17534e-11	4.14965e-07
6567	6_85862796_G_A	SNHG5	0.944988	0.117646	0.330968	0.943875	0.0485063	5.50446e-11	3.2055e-07
6568	6_85869115_G_A	SNHG5	0.944988	0.117646	-0.264233	0.944568	-0.0298077	5.59864e-05	0.0725885
6569	6_85869696_G_A	SNHG5	0.944988	0.117646	0.330968	0.943875	0.0485063	5.50446e-11	3.2055e-07
6570	6_85879434_T_C	SNHG5	0.944988	0.117646	-0.264233	0.944568	-0.0298077	5.59864e-05	0.0725885
6571	6_85881484_T_C	SNHG5	0.944988	0.117646	-0.244415	0.944491	-0.032426	1.17036e-05	0.0227663
6572	6_85882644_T_G	SNHG5	0.944988	0.117646	0.330968	0.943875	0.0485063	5.50446e-11	3.2055e-07
6573	6_85886904_C_T	SNHG5	0.944988	0.117646	0.330968	0.943875	0.0485063	5.50446e-11	3.2055e-07
6574	6_85888318_C_T	SNHG5	0.944988	0.117646	0.330968	0.943875	0.0485063	5.50446e-11	3.2055e-07
6575	6_85891426_A_G	SNHG5	0.944988	0.117646	0.318743	0.94398	0.0461617	4.38437e-10	2.33922e-06
6576	6_85894800_G_T	SNHG5	0.944988	0.117646	0.318743	0.94398	0.0461617	4.38437e-10	2.33922e-06
6577	6_85898365_C_A	SNHG5	0.944988	0.117646	0.330968	0.943875	0.0485063	5.50446e-11	3.2055e-07
6578	6_85900359_C_A	SNHG5	0.944988	0.117646	-0.264233	0.944568	-0.0298077	5.59864e-05	0.0725885
6579	6_85917611_T_C	SNHG5	0.944988	0.117646	-0.264233	0.944568	-0.0298077	5.59864e-05	0.0725885
6580	6_85923468_C_T	SNHG5	0.944988	0.117646	-0.264233	0.944568	-0.0298077	5.59864e-05	0.0725885
6581	6_85925291_G_A	SNHG5	0.944988	0.117646	-0.264233	0.944568	-0.0298077	5.59864e-05	0.0725885
6582	6_85932062_C_T	SNHG5	0.944988	0.117646	-0.264233	0.944568	-0.0298077	5.59864e-05	0.0725885
6583	6_85933700_C_T	SNHG5	0.944988	0.117646	0.330968	0.943875	0.0485063	5.50446e-11	3.2055e-07
6584	6_85936242_G_T	SNHG5	0.944988	0.117646	-0.276597	0.944522	-0.0313989	2.19383e-05	0.0362428
6585	6_85948574_G_A	SNHG5	0.944988	0.117646	0.330968	0.943875	0.0485063	5.50446e-11	3.2055e-07
6586	6_85950676_C_T	SNHG5	0.944988	0.117646	-0.264233	0.944568	-0.0298077	5.59864e-05	0.0725885
6587	6_85957266_G_A	SNHG5	0.944988	0.117646	-0.264233	0.944568	-0.0298077	5.59864e-05	0.0725885
6588	6_85965379_T_G	SNHG5	0.944988	0.117646	0.330968	0.943875	0.0485063	5.50446e-11	3.2055e-07
6589	6_85974061_C_T	SNHG5	0.944988	0.117646	0.30876	0.944551	0.0303899	3.99418e-05	0.0569774
6590	6_85975277_T_C	SNHG5	0.944988	0.117646	0.330968	0.943875	0.0485063	5.50446e-11	3.2055e-07
6591	6_86011982_T_C	SNHG5	0.944988	0.117646	-0.243817	0.944503	-0.0320253	1.49873e-05	0.0268616
6592	6_86013784_A_G	SNHG5	0.944988	0.117646	-0.243817	0.944503	-0.0320253	1.49873e-05	0.0268616
6593	6_86014297_C_T	SNHG5	0.944988	0.117646	0.330968	0.943875	0.0485063	5.50446e-11	3.2055e-07
6594	6_86016503_G_A	SNHG5	0.944988	0.117646	-0.230054	0.944569	-0.029777	5.69835e-05	0.0736368
6595	6_86025858_G_A	SNHG5	0.944988	0.117646	-0.264233	0.944568	-0.0298077	5.59864e-05	0.0725885
6596	6_86029990_G_T	SNHG5	0.944988	0.117646	-0.264233	0.944568	-0.0298077	5.59864e-05	0.0725885
6597	6_86034890_A_C	SNHG5	0.944988	0.117646	0.330968	0.943875	0.0485063	5.50446e-11	3.2055e-07
6598	6_86036082_G_A	SNHG5	0.944988	0.117646	-0.264233	0.944568	-0.0298077	5.59864e-05	0.0725885
6599	6_86036692_T_G	SNHG5	0.944988	0.117646	-0.264233	0.944568	-0.0298077	5.59864e-05	0.0725885
6600	6_86043498_C_T	SNHG5	0.944988	0.117646	-0.264233	0.944568	-0.0298077	5.59864e-05	0.0725885
6601	6_86044446_G_A	SNHG5	0.944988	0.117646	-0.264233	0.944568	-0.0298077	5.59864e-05	0.0725885
6602	6_86046911_C_T	SNHG5	0.944988	0.117646	0.330968	0.943875	0.0485063	5.50446e-11	3.2055e-07
6603	6_86056125_A_G	SNHG5	0.944988	0.117646	-0.264233	0.944568	-0.0298077	5.59864e-05	0.0725885
6604	6_86056667_G_T	SNHG5	0.944988	0.117646	-0.264233	0.944568	-0.0298077	5.59864e-05	0.0725885
6605	6_86057537_G_A	SNHG5	0.944988	0.117646	0.328004	0.943909	0.0477756	1.06209e-10	5.99045e-07
6606	6_86057967_C_T	SNHG5	0.944988	0.117646	-0.264233	0.944568	-0.0298077	5.59864e-05	0.0725885
6607	6_86057968_G_A	SNHG5	0.944988	0.117646	0.30876	0.944551	0.0303899	3.99418e-05	0.0569774
6608	6_86060246_A_G	SNHG5	0.944988	0.117646	0.323847	0.943962	0.0465712	3.07324e-10	1.68471e-06
6609	6_86060791_G_A	SNHG5	0.944988	0.117646	0.328004	0.943909	0.0477756	1.06209e-10	5.99045e-07
6610	6_86065300_G_A	SNHG5	0.944988	0.117646	0.31063	0.944533	0.0310161	2.7596e-05	0.0433361
6611	6_86066343_A_G	SNHG5	0.944988	0.117646	-0.264233	0.944568	-0.0298077	5.59864e-05	0.0725885
6612	6_86068202_C_A	SNHG5	0.944988	0.117646	-0.264233	0.944568	-0.0298077	5.59864e-05	0.0725885
6613	6_86073540_A_G	SNHG5	0.944988	0.117646	-0.264233	0.944568	-0.0298077	5.59864e-05	0.0725885
6614	6_86080592_A_G	SNHG5	0.944988	0.117646	0.30539	0.944085	0.0436901	3.51353e-09	1.64396e-05
6615	6_86081589_C_T	SNHG5	0.944988	0.117646	0.30539	0.944085	0.0436901	3.51353e-09	1.64396e-05
6616	6_86084062_G_A	SNHG5	0.944988	0.117646	-0.264233	0.944568	-0.0298077	5.59864e-05	0.0725885
6617	6_86098900_T_C	SNHG5	0.944988	0.117646	0.271831	0.944165	0.0417142	1.7152e-08	7.14268e-05
6618	6_86102202_A_C	SNHG5	0.944988	0.117646	0.271831	0.944165	0.0417142	1.7152e-08	7.14268e-05
6619	6_86104831_A_G	SNHG5	0.944988	0.117646	0.274523	0.944138	0.0424094	9.89704e-09	4.41333e-05
6620	6_86110622_T_C	SNHG5	0.944988	0.117646	-0.264233	0.944568	-0.0298077	5.59864e-05	0.0725885
6621	6_86392768_T_G	SNHG5	0.944988	0.117646	-0.206589	0.944541	-0.0307355	3.25959e-05	0.0492679
6622	6_86411694_T_C	SNHG5	0.944988	0.117646	-0.300072	0.944493	-0.0323577	1.22101e-05	0.0235534
6623	6_86413264_T_C	SNHG5	0.944988	0.117646	-0.300072	0.944493	-0.0323577	1.22101e-05	0.0235534
6624	6_110044387_T_C	RPF2	1.40456	0.000567568	0.104565	1.40391	0.030389	3.99634e-05	0.0569774
6625	6_110044781_A_G	RPF2	1.40456	0.000567568	0.104565	1.40391	0.030389	3.99634e-05	0.0569774
6626	6_110044876_T_C	RPF2	1.40456	0.000567568	0.104565	1.40391	0.030389	3.99634e-05	0.0569774
6627	6_110045753_C_A	RPF2	1.40456	0.000567568	0.104565	1.40391	0.030389	3.99634e-05	0.0569774
6628	6_110045956_C_T	RPF2	1.40456	0.000567568	0.104565	1.40391	0.030389	3.99634e-05	0.0569774
6629	6_110046060_T_G	RPF2	1.40456	0.000567568	0.104565	1.40391	0.030389	3.99634e-05	0.0569774
6630	6_110046200_T_C	RPF2	1.40456	0.000567568	0.104565	1.40391	0.030389	3.99634e-05	0.0569774
6631	6_110046272_C_T	RPF2	1.40456	0.000567568	0.104565	1.40391	0.030389	3.99634e-05	0.0569774
6632	6_110046326_G_A	RPF2	1.40456	0.000567568	0.104565	1.40391	0.030389	3.99634e-05	0.0569774
6633	6_110046489_A_C	RPF2	1.40456	0.000567568	0.104565	1.40391	0.030389	3.99634e-05	0.0569774
6634	6_110046607_C_T	RPF2	1.40456	0.000567568	0.104565	1.40391	0.030389	3.99634e-05	0.0569774
6635	6_110046629_A_G	RPF2	1.40456	0.000567568	0.104565	1.40391	0.030389	3.99634e-05	0.0569774
6636	6_110046971_C_T	RPF2	1.40456	0.000567568	0.104565	1.40391	0.030389	3.99634e-05	0.0569774
6637	6_110046972_T_C	RPF2	1.40456	0.000567568	0.104565	1.40391	0.030389	3.99634e-05	0.0569774
6638	6_110047100_T_C	RPF2	1.40456	0.000567568	0.104565	1.40391	0.030389	3.99634e-05	0.0569774
6639	6_110047505_A_G	RPF2	1.40456	0.000567568	0.104565	1.40391	0.030389	3.99634e-05	0.0569774
6640	6_110047820_T_C	RPF2	1.40456	0.000567568	0.104565	1.40391	0.030389	3.99634e-05	0.0569774
6641	6_110048350_A_G	RPF2	1.40456	0.000567568	0.104565	1.40391	0.030389	3.99634e-05	0.0569774
6642	6_110048505_A_G	RPF2	1.40456	0.000567568	0.104565	1.40391	0.030389	3.99634e-05	0.0569774
6643	6_110048617_T_C	RPF2	1.40456	0.000567568	0.104565	1.40391	0.030389	3.99634e-05	0.0569774
6644	6_110048669_C_T	RPF2	1.40456	0.000567568	0.104565	1.40391	0.030389	3.99634e-05	0.0569774
6645	6_110049162_T_C	RPF2	1.40456	0.000567568	0.104565	1.40391	0.030389	3.99634e-05	0.0569774
6646	6_110049230_G_A	RPF2	1.40456	0.000567568	0.104565	1.40391	0.030389	3.99634e-05	0.0569774
6647	6_110049377_T_G	RPF2	1.40456	0.000567568	0.104565	1.40391	0.030389	3.99634e-05	0.0569774
6648	6_110049756_C_T	RPF2	1.40456	0.000567568	0.10051	1.40395	0.0294802	6.75221e-05	0.08259
6649	6_110049766_A_G	RPF2	1.40456	0.000567568	0.104565	1.40391	0.030389	3.99634e-05	0.0569774
6650	6_110049828_T_G	RPF2	1.40456	0.000567568	0.104565	1.40391	0.030389	3.99634e-05	0.0569774
6651	6_110049868_G_T	RPF2	1.40456	0.000567568	0.104565	1.40391	0.030389	3.99634e-05	0.0569774
6652	6_110050388_T_G	RPF2	1.40456	0.000567568	0.104565	1.40391	0.030389	3.99634e-05	0.0569774
6653	6_110050398_T_C	RPF2	1.40456	0.000567568	0.104565	1.40391	0.030389	3.99634e-05	0.0569774
6654	6_110050847_A_G	RPF2	1.40456	0.000567568	0.104565	1.40391	0.030389	3.99634e-05	0.0569774
6655	6_110051197_A_C	RPF2	1.40456	0.000567568	0.104565	1.40391	0.030389	3.99634e-05	0.0569774
6656	6_110051386_T_C	RPF2	1.40456	0.000567568	0.104565	1.40391	0.030389	3.99634e-05	0.0569774
6657	6_110051532_A_G	RPF2	1.40456	0.000567568	0.104565	1.40391	0.030389	3.99634e-05	0.0569774
6658	6_110051812_G_A	RPF2	1.40456	0.000567568	0.104565	1.40391	0.030389	3.99634e-05	0.0569774
6659	6_110052101_A_C	RPF2	1.40456	0.000567568	0.104565	1.40391	0.030389	3.99634e-05	0.0569774
6660	6_110052149_C_T	RPF2	1.40456	0.000567568	0.104565	1.40391	0.030389	3.99634e-05	0.0569774
6661	6_110052159_C_A	RPF2	1.40456	0.000567568	0.104565	1.40391	0.030389	3.99634e-05	0.0569774
6662	6_110052419_T_G	RPF2	1.40456	0.000567568	0.104565	1.40391	0.030389	3.99634e-05	0.0569774
6663	6_110052618_G_A	RPF2	1.40456	0.000567568	0.104565	1.40391	0.030389	3.99634e-05	0.0569774
6664	6_110832889_C_T	RPF2	1.40456	0.000567568	-0.087552	1.40393	-0.0299685	5.10319e-05	0.0680427
6665	6_110834725_G_A	RPF2	1.40456	0.000567568	-0.087552	1.40393	-0.0299685	5.10319e-05	0.0680427
6666	6_110834918_C_T	RPF2	1.40456	0.000567568	-0.087552	1.40393	-0.0299685	5.10319e-05	0.0680427
6667	6_110839899_G_A	RPF2	1.40456	0.000567568	-0.087552	1.40393	-0.0299685	5.10319e-05	0.0680427
6668	6_110840230_T_C	RPF2	1.40456	0.000567568	-0.087552	1.40393	-0.0299685	5.10319e-05	0.0680427
6669	6_110844393_G_T	RPF2	1.40456	0.000567568	-0.087552	1.40393	-0.0299685	5.10319e-05	0.0680427
6670	6_132966290_A_C	RPS12	0.609768	0.0244598	-0.125614	0.609464	-0.0316063	1.93529e-05	0.0330937
6671	6_133314616_G_A	STX7	1.37901	0.000929253	-0.0635399	1.37834	-0.0310835	2.65072e-05	0.0419753
6672	6_133317823_C_A	STX7	1.37901	0.000929253	-0.0644359	1.37833	-0.0314241	2.16066e-05	0.0358668
6673	6_133321780_A_G	STX7	1.37901	0.000929253	-0.0625553	1.37836	-0.0305869	3.55824e-05	0.0525301
6674	6_133332583_T_C	STX7	1.37901	0.000929253	-0.0661386	1.37831	-0.0319036	1.61476e-05	0.0284901
6675	6_133753883_C_T	RPS12	0.609768	0.0244598	-0.11998	0.609501	-0.0296345	6.1833e-05	0.0781897
6676	6_136996996_A_G	AL357060.1	1.34221	0.00219436	-0.0637928	1.34153	-0.0317396	1.78475e-05	0.0310465
6677	6_136997549_T_C	AL357060.1	1.34221	0.00219436	-0.0637928	1.34153	-0.0317396	1.78475e-05	0.0310465
6678	6_136997969_A_G	AL357060.1	1.34221	0.00219436	-0.0637928	1.34153	-0.0317396	1.78475e-05	0.0310465
6679	6_136998274_A_G	AL357060.1	1.34221	0.00219436	-0.0637928	1.34153	-0.0317396	1.78475e-05	0.0310465
6680	6_136998891_T_C	AL357060.1	1.34221	0.00219436	-0.0637928	1.34153	-0.0317396	1.78475e-05	0.0310465
6681	6_136999730_T_C	AL357060.1	1.34221	0.00219436	-0.0637928	1.34153	-0.0317396	1.78475e-05	0.0310465
6682	6_137004252_T_C	AL357060.1	1.34221	0.00219436	-0.0628747	1.34162	-0.0295695	6.41731e-05	0.0802987
6683	6_137004710_T_C	AL357060.1	1.34221	0.00219436	-0.0628747	1.34162	-0.0295695	6.41731e-05	0.0802987
6684	6_137005097_A_G	AL357060.1	1.34221	0.00219436	-0.0628747	1.34162	-0.0295695	6.41731e-05	0.0802987
6685	6_137006975_T_C	AL357060.1	1.34221	0.00219436	-0.0628747	1.34162	-0.0295695	6.41731e-05	0.0802987
6686	6_137007201_A_G	AL357060.1	1.34221	0.00219436	-0.0628747	1.34162	-0.0295695	6.41731e-05	0.0802987
6687	6_137007333_T_G	AL357060.1	1.34221	0.00219436	-0.0628747	1.34162	-0.0295695	6.41731e-05	0.0802987
6688	6_137010347_T_C	AL357060.1	1.34221	0.00219436	-0.0628747	1.34162	-0.0295695	6.41731e-05	0.0802987
6689	6_137011930_T_C	AL357060.1	1.34221	0.00219436	-0.0628747	1.34162	-0.0295695	6.41731e-05	0.0802987
6690	6_137012581_A_G	AL357060.1	1.34221	0.00219436	-0.0619783	1.34164	-0.029064	8.54444e-05	0.0955529
6691	6_137012772_C_T	AL357060.1	1.34221	0.00219436	-0.0619783	1.34164	-0.029064	8.54444e-05	0.0955529
6692	6_137432809_C_T	AL357060.1	1.34221	0.00219436	-0.0747509	1.34155	-0.0312874	2.34594e-05	0.0382441
6693	6_137434627_A_G	AL357060.1	1.34221	0.00219436	-0.0747509	1.34155	-0.0312874	2.34594e-05	0.0382441
6694	6_137435391_A_G	AL357060.1	1.34221	0.00219436	-0.0747509	1.34155	-0.0312874	2.34594e-05	0.0382441
6695	6_137477649_A_G	AL357060.1	1.34221	0.00219436	-0.0911231	1.34153	-0.0318947	1.62364e-05	0.0285893
6696	6_137478076_G_A	AL357060.1	1.34221	0.00219436	-0.0911231	1.34153	-0.0318947	1.62364e-05	0.0285893
6697	6_137478588_C_T	AL357060.1	1.34221	0.00219436	-0.0911231	1.34153	-0.0318947	1.62364e-05	0.0285893
6698	6_137480936_C_T	AL357060.1	1.34221	0.00219436	-0.0911231	1.34153	-0.0318947	1.62364e-05	0.0285893
6699	6_137481276_C_T	AL357060.1	1.34221	0.00219436	-0.0911231	1.34153	-0.0318947	1.62364e-05	0.0285893
6700	6_137481341_T_C	AL357060.1	1.34221	0.00219436	-0.0911231	1.34153	-0.0318947	1.62364e-05	0.0285893
6701	6_137481723_C_T	AL357060.1	1.34221	0.00219436	-0.0911231	1.34153	-0.0318947	1.62364e-05	0.0285893
6702	6_137482183_A_G	AL357060.1	1.34221	0.00219436	-0.0911231	1.34153	-0.0318947	1.62364e-05	0.0285893
6703	6_137483287_C_T	AL357060.1	1.34221	0.00219436	-0.0911231	1.34153	-0.0318947	1.62364e-05	0.0285893
6704	6_137483393_C_A	AL357060.1	1.34221	0.00219436	-0.0911231	1.34153	-0.0318947	1.62364e-05	0.0285893
6705	6_137506101_T_C	AL357060.1	1.34221	0.00219436	0.0707391	1.34158	0.0307197	3.29027e-05	0.0496718
6706	6_137509131_C_A	HEBP2	1.35748	0.00854821	0.0905141	1.35689	0.0296352	6.18097e-05	0.0781715
6707	6_137511016_G_A	HEBP2	1.35748	0.00854821	0.0905141	1.35689	0.0296352	6.18097e-05	0.0781715
6708	6_137512919_C_T	HEBP2	1.35748	0.00854821	0.0905141	1.35689	0.0296352	6.18097e-05	0.0781715
6709	6_137518041_G_T	AL357060.1	1.34221	0.00219436	0.0829418	1.34154	0.0315283	2.02889e-05	0.0342787
6710	6_137555941_T_C	AL357060.1	1.34221	0.00219436	0.093054	1.34158	0.0306204	3.48866e-05	0.0518734
6711	6_137556313_G_A	AL357060.1	1.34221	0.00219436	0.093054	1.34158	0.0306204	3.48866e-05	0.0518734
6712	6_137567471_C_T	AL357060.1	1.34221	0.00219436	0.093054	1.34158	0.0306204	3.48866e-05	0.0518734
6713	6_137568133_G_A	AL357060.1	1.34221	0.00219436	0.093054	1.34158	0.0306204	3.48866e-05	0.0518734
6714	6_137578611_T_C	AL357060.1	1.34221	0.00219436	0.102974	1.34152	0.0320017	1.52067e-05	0.0271793
6715	6_137595033_A_G	AL357060.1	1.34221	0.00219436	0.102974	1.34152	0.0320017	1.52067e-05	0.0271793
6716	6_137814585_C_T	AL357060.1	1.34221	0.00219436	-0.0721498	1.34152	-0.0320022	1.52014e-05	0.0271754
6717	6_137820587_C_T	AL357060.1	1.34221	0.00219436	-0.0705382	1.3416	-0.0301492	4.59608e-05	0.0629927
6718	6_137820762_A_G	AL357060.1	1.34221	0.00219436	-0.0621732	1.3416	-0.0302819	4.25446e-05	0.0594278
6719	6_137821600_G_A	AL357060.1	1.34221	0.00219436	-0.0621732	1.3416	-0.0302819	4.25446e-05	0.0594278
6720	6_137821617_A_G	AL357060.1	1.34221	0.00219436	-0.0684862	1.3415	-0.0326219	1.03603e-05	0.0206823
6721	6_137825278_A_G	AL357060.1	1.34221	0.00219436	-0.0669311	1.34153	-0.0319397	1.57947e-05	0.0280088
6722	6_137825368_T_C	AL357060.1	1.34221	0.00219436	0.0613623	1.34164	0.029028	8.71897e-05	0.0969537
6723	6_137825911_T_C	AL357060.1	1.34221	0.00219436	-0.0669311	1.34153	-0.0319397	1.57947e-05	0.0280088
6724	6_137838295_C_T	AL357060.1	1.34221	0.00219436	0.0813802	1.34141	0.0344965	3.11791e-06	0.00796565
6725	6_137838928_A_G	AL357060.1	1.34221	0.00219436	0.0813802	1.34141	0.0344965	3.11791e-06	0.00796565
6726	6_137839876_G_A	AL357060.1	1.34221	0.00219436	0.0813802	1.34141	0.0344965	3.11791e-06	0.00796565
6727	6_137864285_T_C	AL357060.1	1.34221	0.00219436	0.0667802	1.34156	0.0311514	2.54534e-05	0.0408663
6728	6_137864315_C_T	AL357060.1	1.34221	0.00219436	0.0765347	1.34143	0.0340141	4.2718e-06	0.0102294
6729	6_137878280_G_T	AL357060.1	1.34221	0.00219436	0.0694723	1.34162	0.0296034	6.29415e-05	0.0791996
6730	6_137885905_C_T	AL357060.1	1.34221	0.00219436	0.0712294	1.34157	0.0309889	2.80459e-05	0.0438967
6731	6_137888648_G_A	AL357060.1	1.34221	0.00219436	0.0765347	1.34143	0.0340141	4.2718e-06	0.0102294
6732	6_137889400_C_T	AL357060.1	1.34221	0.00219436	0.0712294	1.34157	0.0309889	2.80459e-05	0.0438967
6733	6_137891583_A_G	AL357060.1	1.34221	0.00219436	0.0765347	1.34143	0.0340141	4.2718e-06	0.0102294
6734	6_137894217_C_T	AL357060.1	1.34221	0.00219436	0.0765347	1.34143	0.0340141	4.2718e-06	0.0102294
6735	6_137894379_C_T	AL357060.1	1.34221	0.00219436	0.0765347	1.34143	0.0340141	4.2718e-06	0.0102294
6736	6_137894437_G_A	AL357060.1	1.34221	0.00219436	0.0765347	1.34143	0.0340141	4.2718e-06	0.0102294
6737	6_137895651_C_T	AL357060.1	1.34221	0.00219436	0.0712294	1.34157	0.0309889	2.80459e-05	0.0438967
6738	6_137901373_G_T	AL357060.1	1.34221	0.00219436	0.0765347	1.34143	0.0340141	4.2718e-06	0.0102294
6739	6_137905965_A_G	AL357060.1	1.34221	0.00219436	0.0765347	1.34143	0.0340141	4.2718e-06	0.0102294
6740	6_137908682_A_C	AL357060.1	1.34221	0.00219436	0.0765347	1.34143	0.0340141	4.2718e-06	0.0102294
6741	6_137909970_G_A	AL357060.1	1.34221	0.00219436	0.0765347	1.34143	0.0340141	4.2718e-06	0.0102294
6742	6_138328759_G_A	HEBP2	1.35748	0.00854821	-0.131004	1.3569	-0.029285	7.54324e-05	0.0889668
6743	6_138333913_G_A	HEBP2	1.35748	0.00854821	-0.131004	1.3569	-0.029285	7.54324e-05	0.0889668
6744	6_138348110_A_G	HEBP2	1.35748	0.00854821	-0.130168	1.35641	-0.0397972	7.47369e-08	0.000281538
6745	6_138348445_T_C	HEBP2	1.35748	0.00854821	-0.130168	1.35641	-0.0397972	7.47369e-08	0.000281538
6746	6_138348796_C_A	HEBP2	1.35748	0.00854821	-0.129889	1.35669	-0.0341358	3.94714e-06	0.00957988
6747	6_138349719_G_A	HEBP2	1.35748	0.00854821	-0.125236	1.35675	-0.0327816	9.37524e-06	0.0191643
6748	6_138350043_T_C	HEBP2	1.35748	0.00854821	-0.130874	1.35674	-0.0329523	8.42188e-06	0.0176698
6749	6_138351231_C_T	HEBP2	1.35748	0.00854821	-0.128638	1.35642	-0.0394656	9.57659e-08	0.0003537
6750	6_138351857_G_A	HEBP2	1.35748	0.00854821	-0.141778	1.35658	-0.0363419	8.99935e-07	0.00267535
6751	6_138353362_C_T	HEBP2	1.35748	0.00854821	-0.123343	1.35665	-0.0349667	2.28466e-06	0.00604611
6752	6_138354060_A_G	HEBP2	1.35748	0.00854821	-0.128638	1.35642	-0.0394656	9.57659e-08	0.0003537
6753	6_138354727_G_A	HEBP2	1.35748	0.00854821	-0.118545	1.35671	-0.0336616	5.36353e-06	0.0123101
6754	6_138356601_G_A	HEBP2	1.35748	0.00854821	-0.133532	1.35658	-0.0364575	8.30858e-07	0.00249587
6755	6_138357187_C_T	HEBP2	1.35748	0.00854821	-0.130168	1.35641	-0.0397972	7.47369e-08	0.000281538
6756	6_138357859_A_C	HEBP2	1.35748	0.00854821	-0.133532	1.35658	-0.0364575	8.30858e-07	0.00249587
6757	6_138358115_A_G	HEBP2	1.35748	0.00854821	-0.133532	1.35658	-0.0364575	8.30858e-07	0.00249587
6758	6_138358702_C_T	HEBP2	1.35748	0.00854821	-0.128638	1.35642	-0.0394656	9.57659e-08	0.0003537
6759	6_138359503_G_T	HEBP2	1.35748	0.00854821	-0.130874	1.35674	-0.0329523	8.42188e-06	0.0176698
6760	6_138359977_A_G	HEBP2	1.35748	0.00854821	-0.128638	1.35642	-0.0394656	9.57659e-08	0.0003537
6761	6_138361387_C_T	HEBP2	1.35748	0.00854821	-0.120761	1.35669	-0.0342425	3.68205e-06	0.00908842
6762	6_138361750_C_T	HEBP2	1.35748	0.00854821	-0.119392	1.3567	-0.0338867	4.63926e-06	0.0109261
6763	6_138361930_T_C	HEBP2	1.35748	0.00854821	-0.119392	1.3567	-0.0338867	4.63926e-06	0.0109261
6764	6_138362082_G_A	HEBP2	1.35748	0.00854821	-0.119392	1.3567	-0.0338867	4.63926e-06	0.0109261
6765	6_138362294_G_A	HEBP2	1.35748	0.00854821	-0.119392	1.3567	-0.0338867	4.63926e-06	0.0109261
6766	6_138362388_G_A	HEBP2	1.35748	0.00854821	-0.119392	1.3567	-0.0338867	4.63926e-06	0.0109261
6767	6_138362479_C_T	HEBP2	1.35748	0.00854821	-0.119392	1.3567	-0.0338867	4.63926e-06	0.0109261
6768	6_138362496_A_G	HEBP2	1.35748	0.00854821	-0.117421	1.35673	-0.0333255	6.64925e-06	0.0145787
6769	6_138362567_A_G	HEBP2	1.35748	0.00854821	-0.120761	1.35669	-0.0342425	3.68205e-06	0.00908842
6770	6_138362751_T_C	HEBP2	1.35748	0.00854821	-0.120761	1.35669	-0.0342425	3.68205e-06	0.00908842
6771	6_138363362_A_G	HEBP2	1.35748	0.00854821	-0.120761	1.35669	-0.0342425	3.68205e-06	0.00908842
6772	6_138363573_C_A	HEBP2	1.35748	0.00854821	-0.120761	1.35669	-0.0342425	3.68205e-06	0.00908842
6773	6_138363720_T_C	HEBP2	1.35748	0.00854821	-0.120761	1.35669	-0.0342425	3.68205e-06	0.00908842
6774	6_138364004_G_T	HEBP2	1.35748	0.00854821	-0.120761	1.35669	-0.0342425	3.68205e-06	0.00908842
6775	6_138364022_A_G	HEBP2	1.35748	0.00854821	-0.120761	1.35669	-0.0342425	3.68205e-06	0.00908842
6776	6_138364284_T_C	HEBP2	1.35748	0.00854821	-0.120761	1.35669	-0.0342425	3.68205e-06	0.00908842
6777	6_138364579_T_C	HEBP2	1.35748	0.00854821	-0.120761	1.35669	-0.0342425	3.68205e-06	0.00908842
6778	6_138364733_A_G	HEBP2	1.35748	0.00854821	-0.120761	1.35669	-0.0342425	3.68205e-06	0.00908842
6779	6_138364773_A_G	HEBP2	1.35748	0.00854821	-0.120761	1.35669	-0.0342425	3.68205e-06	0.00908842
6780	6_138364904_T_C	HEBP2	1.35748	0.00854821	-0.120761	1.35669	-0.0342425	3.68205e-06	0.00908842
6781	6_138365117_C_A	HEBP2	1.35748	0.00854821	-0.120761	1.35669	-0.0342425	3.68205e-06	0.00908842
6782	6_138365296_T_G	HEBP2	1.35748	0.00854821	-0.120761	1.35669	-0.0342425	3.68205e-06	0.00908842
6783	6_138365372_C_T	HEBP2	1.35748	0.00854821	-0.120761	1.35669	-0.0342425	3.68205e-06	0.00908842
6784	6_138366121_C_T	HEBP2	1.35748	0.00854821	-0.120761	1.35669	-0.0342425	3.68205e-06	0.00908842
6785	6_138366526_C_T	HEBP2	1.35748	0.00854821	-0.142275	1.35679	-0.0319878	1.53361e-05	0.0273771
6786	6_138366629_C_A	HEBP2	1.35748	0.00854821	-0.120761	1.35669	-0.0342425	3.68205e-06	0.00908842
6787	6_138366639_C_T	HEBP2	1.35748	0.00854821	-0.120761	1.35669	-0.0342425	3.68205e-06	0.00908842
6788	6_138366838_G_T	HEBP2	1.35748	0.00854821	-0.120761	1.35669	-0.0342425	3.68205e-06	0.00908842
6789	6_138366918_G_A	HEBP2	1.35748	0.00854821	-0.120761	1.35669	-0.0342425	3.68205e-06	0.00908842
6790	6_138367107_T_C	HEBP2	1.35748	0.00854821	-0.120761	1.35669	-0.0342425	3.68205e-06	0.00908842
6791	6_138367109_C_T	HEBP2	1.35748	0.00854821	-0.120761	1.35669	-0.0342425	3.68205e-06	0.00908842
6792	6_138367214_A_G	HEBP2	1.35748	0.00854821	-0.120761	1.35669	-0.0342425	3.68205e-06	0.00908842
6793	6_138367316_A_G	HEBP2	1.35748	0.00854821	-0.120761	1.35669	-0.0342425	3.68205e-06	0.00908842
6794	6_138367403_C_T	HEBP2	1.35748	0.00854821	-0.120761	1.35669	-0.0342425	3.68205e-06	0.00908842
6795	6_138367529_C_T	HEBP2	1.35748	0.00854821	-0.130951	1.35661	-0.0357332	1.36487e-06	0.00390395
6796	6_138367842_C_T	HEBP2	1.35748	0.00854821	-0.120761	1.35669	-0.0342425	3.68205e-06	0.00908842
6797	6_138367957_C_A	HEBP2	1.35748	0.00854821	-0.120761	1.35669	-0.0342425	3.68205e-06	0.00908842
6798	6_138367987_A_G	HEBP2	1.35748	0.00854821	-0.120761	1.35669	-0.0342425	3.68205e-06	0.00908842
6799	6_138368374_T_C	HEBP2	1.35748	0.00854821	-0.120761	1.35669	-0.0342425	3.68205e-06	0.00908842
6800	6_138368516_C_A	HEBP2	1.35748	0.00854821	-0.130168	1.35641	-0.0397972	7.47369e-08	0.000281538
6801	6_138369880_T_C	HEBP2	1.35748	0.00854821	-0.119048	1.35667	-0.0345068	3.09687e-06	0.00791535
6802	6_138370198_A_G	HEBP2	1.35748	0.00854821	-0.12507	1.35645	-0.0390577	1.29578e-07	0.000464707
6803	6_138371062_A_G	HEBP2	1.35748	0.00854821	-0.12507	1.35645	-0.0390577	1.29578e-07	0.000464707
6804	6_138371278_A_C	HEBP2	1.35748	0.00854821	-0.12507	1.35645	-0.0390577	1.29578e-07	0.000464707
6805	6_138371295_A_G	HEBP2	1.35748	0.00854821	-0.12507	1.35645	-0.0390577	1.29578e-07	0.000464707
6806	6_138371588_C_A	HEBP2	1.35748	0.00854821	-0.12507	1.35645	-0.0390577	1.29578e-07	0.000464707
6807	6_138372442_C_A	HEBP2	1.35748	0.00854821	-0.119048	1.35667	-0.0345068	3.09687e-06	0.00791535
6808	6_138372608_A_G	HEBP2	1.35748	0.00854821	-0.12507	1.35645	-0.0390577	1.29578e-07	0.000464707
6809	6_138373793_A_G	HEBP2	1.35748	0.00854821	-0.122552	1.35663	-0.0353843	1.72775e-06	0.00473787
6810	6_138373809_G_A	HEBP2	1.35748	0.00854821	-0.119048	1.35667	-0.0345068	3.09687e-06	0.00791535
6811	6_138374447_A_G	HEBP2	1.35748	0.00854821	-0.12507	1.35645	-0.0390577	1.29578e-07	0.000464707
6812	6_138374511_A_G	HEBP2	1.35748	0.00854821	-0.119048	1.35667	-0.0345068	3.09687e-06	0.00791535
6813	6_138374859_T_C	HEBP2	1.35748	0.00854821	-0.12507	1.35645	-0.0390577	1.29578e-07	0.000464707
6814	6_138375406_T_C	HEBP2	1.35748	0.00854821	-0.12507	1.35645	-0.0390577	1.29578e-07	0.000464707
6815	6_138375496_T_C	HEBP2	1.35748	0.00854821	-0.119048	1.35667	-0.0345068	3.09687e-06	0.00791535
6816	6_138375581_G_A	HEBP2	1.35748	0.00854821	-0.12901	1.35639	-0.0400929	5.98098e-08	0.000230191
6817	6_138376235_T_C	HEBP2	1.35748	0.00854821	-0.12507	1.35645	-0.0390577	1.29578e-07	0.000464707
6818	6_138379881_C_A	HEBP2	1.35748	0.00854821	-0.142685	1.35607	-0.0455549	7.38225e-10	3.8029e-06
6819	6_138380013_T_C	HEBP2	1.35748	0.00854821	-0.143382	1.35609	-0.0452339	9.69968e-10	4.85935e-06
6820	6_138382106_T_C	HEBP2	1.35748	0.00854821	-0.142685	1.35607	-0.0455549	7.38225e-10	3.8029e-06
6821	6_138382329_A_G	HEBP2	1.35748	0.00854821	-0.143382	1.35609	-0.0452339	9.69968e-10	4.85935e-06
6822	6_138382359_C_T	HEBP2	1.35748	0.00854821	-0.142685	1.35607	-0.0455549	7.38225e-10	3.8029e-06
6823	6_138382503_A_G	HEBP2	1.35748	0.00854821	-0.143382	1.35609	-0.0452339	9.69968e-10	4.85935e-06
6824	6_138382625_A_G	HEBP2	1.35748	0.00854821	-0.142685	1.35607	-0.0455549	7.38225e-10	3.8029e-06
6825	6_138383402_T_C	HEBP2	1.35748	0.00854821	-0.142685	1.35607	-0.0455549	7.38225e-10	3.8029e-06
6826	6_138384658_T_G	HEBP2	1.35748	0.00854821	-0.143382	1.35609	-0.0452339	9.69968e-10	4.85935e-06
6827	6_138386333_A_G	HEBP2	1.35748	0.00854821	-0.141276	1.35605	-0.045883	5.57419e-10	2.91474e-06
6828	6_138387047_C_A	HEBP2	1.35748	0.00854821	-0.144737	1.35602	-0.046366	3.67367e-10	2.00572e-06
6829	6_138388072_A_G	HEBP2	1.35748	0.00854821	-0.143385	1.35602	-0.0464171	3.51401e-10	1.92034e-06
6830	6_138388719_C_T	HEBP2	1.35748	0.00854821	-0.144864	1.35602	-0.0463302	3.78938e-10	2.06313e-06
6831	6_138388823_A_G	HEBP2	1.35748	0.00854821	-0.145408	1.35602	-0.0463524	3.7171e-10	2.02566e-06
6832	6_138389387_A_G	HEBP2	1.35748	0.00854821	-0.145408	1.35602	-0.0463524	3.7171e-10	2.02566e-06
6833	6_138389767_G_A	HEBP2	1.35748	0.00854821	-0.151235	1.35604	-0.0460416	4.8634e-10	2.58382e-06
6834	6_138390018_C_T	HEBP2	1.35748	0.00854821	-0.148589	1.35605	-0.0459848	5.10722e-10	2.70436e-06
6835	6_138390496_C_A	HEBP2	1.35748	0.00854821	-0.143722	1.35602	-0.046416	3.51737e-10	1.92098e-06
6836	6_138390754_A_G	HEBP2	1.35748	0.00854821	-0.143722	1.35602	-0.046416	3.51737e-10	1.92098e-06
6837	6_138391158_A_C	HEBP2	1.35748	0.00854821	-0.151235	1.35604	-0.0460416	4.8634e-10	2.58382e-06
6838	6_138391175_C_T	HEBP2	1.35748	0.00854821	-0.151235	1.35604	-0.0460416	4.8634e-10	2.58382e-06
6839	6_138391439_T_G	HEBP2	1.35748	0.00854821	-0.142961	1.35602	-0.0463569	3.70256e-10	2.01899e-06
6840	6_138393482_G_T	HEBP2	1.35748	0.00854821	-0.151005	1.35604	-0.0460742	4.72842e-10	2.5182e-06
6841	6_138393908_C_T	HEBP2	1.35748	0.00854821	-0.149069	1.35616	-0.0441198	2.46603e-09	1.19127e-05
6842	6_138394729_C_T	HEBP2	1.35748	0.00854821	-0.142961	1.35602	-0.0463569	3.70256e-10	2.01899e-06
6843	6_138394749_G_A	HEBP2	1.35748	0.00854821	-0.142961	1.35602	-0.0463569	3.70256e-10	2.01899e-06
6844	6_138394883_C_A	HEBP2	1.35748	0.00854821	-0.149069	1.35616	-0.0441198	2.46603e-09	1.19127e-05
6845	6_138396687_G_A	HEBP2	1.35748	0.00854821	-0.143385	1.35602	-0.0464171	3.51401e-10	1.92034e-06
6846	6_138396712_T_C	HEBP2	1.35748	0.00854821	-0.14971	1.35606	-0.0457175	6.42439e-10	3.34041e-06
6847	6_138396981_G_A	HEBP2	1.35748	0.00854821	-0.14971	1.35606	-0.0457175	6.42439e-10	3.34041e-06
6848	6_138397386_G_A	HEBP2	1.35748	0.00854821	-0.14971	1.35606	-0.0457175	6.42439e-10	3.34041e-06
6849	6_138400627_T_C	HEBP2	1.35748	0.00854821	-0.14458	1.35599	-0.0469284	2.2486e-10	1.251e-06
6850	6_138400748_G_A	HEBP2	1.35748	0.00854821	-0.144379	1.35599	-0.0469451	2.21595e-10	1.23362e-06
6851	6_138401163_C_T	HEBP2	1.35748	0.00854821	-0.153126	1.356	-0.0467787	2.56385e-10	1.42503e-06
6852	6_138401383_A_C	HEBP2	1.35748	0.00854821	-0.150227	1.35594	-0.0476637	1.17352e-10	6.61045e-07
6853	6_138401525_A_G	HEBP2	1.35748	0.00854821	-0.150581	1.35613	-0.044642	1.59677e-09	7.84734e-06
6854	6_138401717_A_C	HEBP2	1.35748	0.00854821	-0.150227	1.35594	-0.0476637	1.17352e-10	6.61045e-07
6855	6_138402632_G_A	HEBP2	1.35748	0.00854821	-0.15322	1.35599	-0.0468518	2.40476e-10	1.33703e-06
6856	6_138402825_G_A	HEBP2	1.35748	0.00854821	-0.150402	1.35594	-0.047641	1.19749e-10	6.73467e-07
6857	6_138404692_G_A	HEBP2	1.35748	0.00854821	-0.151425	1.35597	-0.0472439	1.70309e-10	9.52026e-07
6858	6_138404720_A_C	HEBP2	1.35748	0.00854821	-0.151425	1.35597	-0.0472439	1.70309e-10	9.52026e-07
6859	6_138405046_A_C	HEBP2	1.35748	0.00854821	-0.150644	1.35594	-0.0476089	1.23222e-10	6.92778e-07
6860	6_138408527_T_C	HEBP2	1.35748	0.00854821	-0.151408	1.35594	-0.0476639	1.17333e-10	6.61045e-07
6861	6_138410323_G_T	HEBP2	1.35748	0.00854821	-0.133055	1.35663	-0.035447	1.65638e-06	0.00455994
6862	6_138424041_G_A	HEBP2	1.35748	0.00854821	-0.0948062	1.35685	-0.0305353	3.66781e-05	0.0536339
6863	6_138425248_T_C	HEBP2	1.35748	0.00854821	-0.101366	1.3568	-0.031685	1.84501e-05	0.0318895
6864	6_138425249_G_A	HEBP2	1.35748	0.00854821	-0.10278	1.35689	-0.0296161	6.24867e-05	0.0788518
6865	6_138425781_G_A	HEBP2	1.35748	0.00854821	-0.104868	1.35675	-0.0327862	9.34841e-06	0.0191273
6866	6_138426481_C_A	HEBP2	1.35748	0.00854821	-0.102913	1.35678	-0.0322252	1.32531e-05	0.0252001
6867	6_138454204_C_T	HEBP2	1.35748	0.00854821	-0.0960736	1.35691	-0.0291352	8.20896e-05	0.0930253
6868	6_138454466_A_G	HEBP2	1.35748	0.00854821	-0.0960736	1.35691	-0.0291352	8.20896e-05	0.0930253
6869	6_138458567_A_G	HEBP2	1.35748	0.00854821	-0.103343	1.35681	-0.0314944	2.07092e-05	0.0348179
6870	6_138475041_G_A	HEBP2	1.35748	0.00854821	-0.112786	1.35684	-0.0306641	3.4e-05	0.0507785
6871	6_138476193_T_C	HEBP2	1.35748	0.00854821	-0.112786	1.35684	-0.0306641	3.4e-05	0.0507785
6872	6_138541467_C_T	HEBP2	1.35748	0.00854821	-0.0977999	1.35684	-0.0306264	3.47644e-05	0.051718
6873	6_138553814_C_T	HEBP2	1.35748	0.00854821	-0.118078	1.35689	-0.0295327	6.55343e-05	0.0815784
6874	6_138554060_C_A	HEBP2	1.35748	0.00854821	-0.118078	1.35689	-0.0295327	6.55343e-05	0.0815784
6875	6_138554085_A_G	HEBP2	1.35748	0.00854821	-0.116497	1.35685	-0.0305713	3.59102e-05	0.0527493
6876	6_138554289_T_C	HEBP2	1.35748	0.00854821	-0.116497	1.35685	-0.0305713	3.59102e-05	0.0527493
6877	6_138555274_T_C	HEBP2	1.35748	0.00854821	-0.0964169	1.35672	-0.0334021	6.3325e-06	0.0139824
6878	6_138562617_G_A	HEBP2	1.35748	0.00854821	0.0988449	1.3567	0.0338824	4.6522e-06	0.0109419
6879	6_138573715_C_T	HEBP2	1.35748	0.00854821	-0.101044	1.35677	-0.032459	1.14663e-05	0.0223963
6880	6_138574076_C_T	HEBP2	1.35748	0.00854821	0.105602	1.35664	0.0351928	1.96465e-06	0.00531697
6881	6_138578288_A_G	HEBP2	1.35748	0.00854821	-0.105402	1.35672	-0.0334276	6.23042e-06	0.0137934
6882	6_138578434_A_G	HEBP2	1.35748	0.00854821	-0.103493	1.35673	-0.0331879	7.25654e-06	0.0156294
6883	6_138578503_T_C	HEBP2	1.35748	0.00854821	-0.103493	1.35673	-0.0331879	7.25654e-06	0.0156294
6884	6_138578722_G_A	HEBP2	1.35748	0.00854821	-0.106055	1.35668	-0.0343428	3.44834e-06	0.0086575
6885	6_138578787_C_A	HEBP2	1.35748	0.00854821	-0.106055	1.35668	-0.0343428	3.44834e-06	0.0086575
6886	6_138578836_A_G	HEBP2	1.35748	0.00854821	-0.106055	1.35668	-0.0343428	3.44834e-06	0.0086575
6887	6_138578866_G_T	HEBP2	1.35748	0.00854821	-0.106055	1.35668	-0.0343428	3.44834e-06	0.0086575
6888	6_138578988_A_G	HEBP2	1.35748	0.00854821	-0.106055	1.35668	-0.0343428	3.44834e-06	0.0086575
6889	6_138579089_G_A	HEBP2	1.35748	0.00854821	-0.106055	1.35668	-0.0343428	3.44834e-06	0.0086575
6890	6_138579092_C_T	HEBP2	1.35748	0.00854821	-0.106055	1.35668	-0.0343428	3.44834e-06	0.0086575
6891	6_138579342_A_C	HEBP2	1.35748	0.00854821	-0.100625	1.35677	-0.0324412	1.15943e-05	0.0226212
6892	6_138579446_C_T	HEBP2	1.35748	0.00854821	-0.100625	1.35677	-0.0324412	1.15943e-05	0.0226212
6893	6_138581661_T_C	HEBP2	1.35748	0.00854821	-0.108336	1.35664	-0.0352498	1.89107e-06	0.00514238
6894	6_138581732_G_A	HEBP2	1.35748	0.00854821	-0.108336	1.35664	-0.0352498	1.89107e-06	0.00514238
6895	6_138584478_G_T	AL357060.1	1.34221	0.00219436	0.0926111	1.34162	0.0297627	5.74538e-05	0.0739511
6896	6_138585078_C_T	AL357060.1	1.34221	0.00219436	0.0926111	1.34162	0.0297627	5.74538e-05	0.0739511
6897	6_138585595_T_C	AL357060.1	1.34221	0.00219436	0.0926111	1.34162	0.0297627	5.74538e-05	0.0739511
6898	6_138586351_T_C	AL357060.1	1.34221	0.00219436	0.0926111	1.34162	0.0297627	5.74538e-05	0.0739511
6899	6_138586539_T_C	AL357060.1	1.34221	0.00219436	0.0926111	1.34162	0.0297627	5.74538e-05	0.0739511
6900	6_138586541_C_T	AL357060.1	1.34221	0.00219436	0.0926111	1.34162	0.0297627	5.74538e-05	0.0739511
6901	6_138587097_C_T	AL357060.1	1.34221	0.00219436	0.0926111	1.34162	0.0297627	5.74538e-05	0.0739511
6902	6_138587859_C_T	HEBP2	1.35748	0.00854821	-0.0946808	1.35679	-0.031947	1.57243e-05	0.027917
6903	6_138588771_A_G	AL357060.1	1.34221	0.00219436	0.0926111	1.34162	0.0297627	5.74538e-05	0.0739511
6904	6_138598482_G_A	AL357060.1	1.34221	0.00219436	0.0926111	1.34162	0.0297627	5.74538e-05	0.0739511
6905	6_138601760_C_T	AL357060.1	1.34221	0.00219436	0.0926111	1.34162	0.0297627	5.74538e-05	0.0739511
6906	6_138610189_A_G	HEBP2	1.35748	0.00854821	0.0990295	1.3569	0.0291983	7.92238e-05	0.0906429
6907	6_138610894_A_G	HEBP2	1.35748	0.00854821	0.0990295	1.3569	0.0291983	7.92238e-05	0.0906429
6908	6_138612422_G_T	HEBP2	1.35748	0.00854821	0.0990295	1.3569	0.0291983	7.92238e-05	0.0906429
6909	6_138864412_C_A	HEBP2	1.35748	0.00854821	0.148217	1.35691	0.0289759	8.97779e-05	0.0990234
6910	6_138864518_G_A	HEBP2	1.35748	0.00854821	0.148217	1.35691	0.0289759	8.97779e-05	0.0990234
6911	6_138885280_C_T	HEBP2	1.35748	0.00854821	0.0950477	1.35689	0.0295844	6.36296e-05	0.0797167
6912	6_138887624_G_A	HEBP2	1.35748	0.00854821	0.0950477	1.35689	0.0295844	6.36296e-05	0.0797167
6913	6_138888388_C_T	HEBP2	1.35748	0.00854821	0.0950477	1.35689	0.0295844	6.36296e-05	0.0797167
6914	6_138888622_T_C	HEBP2	1.35748	0.00854821	0.0950477	1.35689	0.0295844	6.36296e-05	0.0797167
6915	6_138889583_G_A	HEBP2	1.35748	0.00854821	0.0950477	1.35689	0.0295844	6.36296e-05	0.0797167
6916	6_138892130_T_C	HEBP2	1.35748	0.00854821	0.0950477	1.35689	0.0295844	6.36296e-05	0.0797167
6917	6_138894241_G_A	HEBP2	1.35748	0.00854821	0.0950477	1.35689	0.0295844	6.36296e-05	0.0797167
6918	6_138895173_T_C	HEBP2	1.35748	0.00854821	0.0950477	1.35689	0.0295844	6.36296e-05	0.0797167
6919	6_138896160_G_A	HEBP2	1.35748	0.00854821	0.0950477	1.35689	0.0295844	6.36296e-05	0.0797167
6920	6_138899654_A_G	HEBP2	1.35748	0.00854821	0.0950477	1.35689	0.0295844	6.36296e-05	0.0797167
6921	6_138906393_T_G	HEBP2	1.35748	0.00854821	0.0979297	1.35686	0.0303449	4.10074e-05	0.0579513
6922	6_138909740_G_A	HEBP2	1.35748	0.00854821	0.0955495	1.35688	0.02966	6.09381e-05	0.0774875
6923	6_138909832_T_C	HEBP2	1.35748	0.00854821	0.0955495	1.35688	0.02966	6.09381e-05	0.0774875
6924	6_138913407_C_T	HEBP2	1.35748	0.00854821	0.0972824	1.35686	0.0302468	4.3422e-05	0.0603781
6925	6_138916307_G_A	HEBP2	1.35748	0.00854821	0.0972824	1.35686	0.0302468	4.3422e-05	0.0603781
6926	6_138919241_T_C	HEBP2	1.35748	0.00854821	0.0979297	1.35686	0.0303449	4.10074e-05	0.0579513
6927	6_138927502_G_A	HEBP2	1.35748	0.00854821	0.0979297	1.35686	0.0303449	4.10074e-05	0.0579513
6928	6_138933563_T_C	HEBP2	1.35748	0.00854821	0.0979297	1.35686	0.0303449	4.10074e-05	0.0579513
6929	6_138935818_C_T	HEBP2	1.35748	0.00854821	0.0979297	1.35686	0.0303449	4.10074e-05	0.0579513
6930	6_138936603_G_A	HEBP2	1.35748	0.00854821	0.0979297	1.35686	0.0303449	4.10074e-05	0.0579513
6931	6_138936877_T_C	HEBP2	1.35748	0.00854821	0.0979297	1.35686	0.0303449	4.10074e-05	0.0579513
6932	6_138938357_C_T	HEBP2	1.35748	0.00854821	0.0979297	1.35686	0.0303449	4.10074e-05	0.0579513
6933	6_138939047_G_A	HEBP2	1.35748	0.00854821	0.0979297	1.35686	0.0303449	4.10074e-05	0.0579513
6934	6_138939554_C_T	HEBP2	1.35748	0.00854821	0.0979297	1.35686	0.0303449	4.10074e-05	0.0579513
6935	6_138940242_T_C	HEBP2	1.35748	0.00854821	0.0979297	1.35686	0.0303449	4.10074e-05	0.0579513
6936	6_138948349_T_C	HEBP2	1.35748	0.00854821	0.0979297	1.35686	0.0303449	4.10074e-05	0.0579513
6937	6_138952422_G_A	HEBP2	1.35748	0.00854821	0.0979297	1.35686	0.0303449	4.10074e-05	0.0579513
6938	6_138957662_A_G	HEBP2	1.35748	0.00854821	0.0979297	1.35686	0.0303449	4.10074e-05	0.0579513
6939	6_138961485_A_G	HEBP2	1.35748	0.00854821	0.0979297	1.35686	0.0303449	4.10074e-05	0.0579513
6940	6_138965500_G_A	HEBP2	1.35748	0.00854821	0.0979297	1.35686	0.0303449	4.10074e-05	0.0579513
6941	6_138967787_G_T	HEBP2	1.35748	0.00854821	0.0979297	1.35686	0.0303449	4.10074e-05	0.0579513
6942	6_138973568_T_G	HEBP2	1.35748	0.00854821	0.0979297	1.35686	0.0303449	4.10074e-05	0.0579513
6943	6_138985174_T_C	HEBP2	1.35748	0.00854821	0.0979297	1.35686	0.0303449	4.10074e-05	0.0579513
6944	6_138987121_T_C	HEBP2	1.35748	0.00854821	0.0979297	1.35686	0.0303449	4.10074e-05	0.0579513
6945	6_138989913_G_A	HEBP2	1.35748	0.00854821	0.0979297	1.35686	0.0303449	4.10074e-05	0.0579513
6946	6_138990135_T_C	HEBP2	1.35748	0.00854821	0.0979297	1.35686	0.0303449	4.10074e-05	0.0579513
6947	6_139246271_A_C	HEBP2	1.35748	0.00854821	0.085418	1.3569	0.0292581	7.65897e-05	0.0893693
6948	6_139246531_G_A	HEBP2	1.35748	0.00854821	0.085418	1.3569	0.0292581	7.65897e-05	0.0893693
6949	6_139246907_C_T	HEBP2	1.35748	0.00854821	0.0936228	1.35678	0.0321998	1.34625e-05	0.0253287
6950	6_139278117_A_G	HEBP2	1.35748	0.00854821	-0.0928911	1.3569	-0.0293949	7.08805e-05	0.0851751
6951	6_158209737_C_T	SYTL3	1.39749	0.00370006	0.0879367	1.39687	0.0296457	6.14368e-05	0.0779256
6952	6_158211676_A_G	SYTL3	1.39749	0.00370006	0.0879367	1.39687	0.0296457	6.14368e-05	0.0779256
6953	6_159772821_G_A	MRPL18	1.2853	0.000808082	0.0692535	1.2847	0.0303439	4.10309e-05	0.0579513
6954	6_159790227_A_G	MRPL18	1.2853	0.000808082	0.0655588	1.28473	0.0296237	6.2215e-05	0.0785822
6955	6_166316978_G_A	SFT2D1	1.28064	0.00072409	-0.0714529	1.28005	-0.0303135	4.17657e-05	0.0586429
6956	6_166317011_G_A	SFT2D1	1.28064	0.00072409	-0.0714529	1.28005	-0.0303135	4.17657e-05	0.0586429
6957	6_166330956_C_T	SFT2D1	1.28064	0.00072409	-0.0867881	1.2799	-0.0340777	4.09924e-06	0.00988834
6958	6_166337928_T_C	SFT2D1	1.28064	0.00072409	-0.0782132	1.27999	-0.0318002	1.72008e-05	0.0300524
6959	6_166344710_G_A	SFT2D1	1.28064	0.00072409	-0.0823009	1.27997	-0.0323591	1.21996e-05	0.0235383
6960	7_4370006_A_G	WIPI2	1.29836	1.50102e-13	-0.0532798	1.29782	-0.0290186	8.76505e-05	0.0972938
6961	7_4370466_A_G	WIPI2	1.29836	1.50102e-13	-0.0536617	1.29778	-0.029982	5.06362e-05	0.0676878
6962	7_6464609_T_C	KDELR2	1.27235	0.00437257	-0.0920088	1.27137	-0.039177	1.18649e-07	0.000430344
6963	7_6464812_T_G	KDELR2	1.27235	0.00437257	-0.103511	1.27145	-0.0376764	3.52941e-07	0.00115496
6964	7_6465079_T_C	KDELR2	1.27235	0.00437257	0.0860949	1.27171	0.0317852	1.73588e-05	0.030303
6965	7_6465716_A_G	KDELR2	1.27235	0.00437257	0.0860949	1.27171	0.0317852	1.73588e-05	0.030303
6966	7_6476404_C_T	KDELR2	1.27235	0.00437257	0.0857917	1.27171	0.0318091	1.71075e-05	0.0299073
6967	7_6479501_G_A	KDELR2	1.27235	0.00437257	0.0847443	1.27172	0.0313926	2.20207e-05	0.0363618
6968	7_6488011_C_T	KDELR2	1.27235	0.00437257	-0.0965319	1.2716	-0.0342935	3.5614e-06	0.00891208
6969	7_6488678_G_A	KDELR2	1.27235	0.00437257	-0.0991408	1.2715	-0.036678	7.13054e-07	0.00219096
6970	7_6493689_A_G	KDELR2	1.27235	0.00437257	-0.103428	1.2715	-0.0365609	7.73446e-07	0.00234495
6971	7_6561937_C_T	ZDHHC4	1.37954	0.000282071	-0.0622776	1.37883	-0.0321317	1.40386e-05	0.0258726
6972	7_6562061_C_A	ZDHHC4	1.37954	0.000282071	-0.0622776	1.37883	-0.0321317	1.40386e-05	0.0258726
6973	7_6566580_C_T	ZDHHC4	1.37954	0.000282071	0.0586717	1.37891	0.0302494	4.33567e-05	0.0603224
6974	7_6571702_A_G	ZDHHC4	1.37954	0.000282071	0.0561599	1.37892	0.0300173	4.96114e-05	0.0667107
6975	7_6828723_C_A	CCZ1B	1.41654	0.00666839	-0.12024	1.41568	-0.0349893	2.25066e-06	0.00596061
6976	7_6831004_G_A	CCZ1B	1.41654	0.00666839	-0.118148	1.41575	-0.033513	5.89929e-06	0.0131782
6977	7_6835581_C_T	CCZ1B	1.41654	0.00666839	-0.101824	1.41594	-0.0291306	8.23035e-05	0.0932256
6978	7_6837518_G_A	CCZ1B	1.41654	0.00666839	-0.101824	1.41594	-0.0291306	8.23035e-05	0.0932256
6979	7_6837552_A_G	CCZ1B	1.41654	0.00666839	-0.109858	1.41581	-0.0320506	1.4757e-05	0.0265076
6980	7_6837685_T_C	CCZ1B	1.41654	0.00666839	-0.101824	1.41594	-0.0291306	8.23035e-05	0.0932256
6981	7_6837888_A_G	CCZ1	1.30129	0.00264258	0.083513	1.3006	0.0326738	1.00301e-05	0.0202369
6982	7_6837888_A_G	CCZ1B	1.41654	0.00666839	-0.124905	1.41563	-0.0358201	1.28661e-06	0.00371243
6983	7_6838202_A_G	CCZ1B	1.41654	0.00666839	-0.118148	1.41575	-0.033513	5.89929e-06	0.0131782
6984	7_6838594_T_C	CCZ1B	1.41654	0.00666839	-0.104145	1.41591	-0.0298965	5.31955e-05	0.0701504
6985	7_6839206_G_A	CCZ1B	1.41654	0.00666839	-0.101668	1.41593	-0.0293281	7.36161e-05	0.0875568
6986	7_6839230_T_C	CCZ1B	1.41654	0.00666839	-0.101668	1.41593	-0.0293281	7.36161e-05	0.0875568
6987	7_6840360_G_A	CCZ1B	1.41654	0.00666839	-0.101668	1.41593	-0.0293281	7.36161e-05	0.0875568
6988	7_6840554_A_C	CCZ1B	1.41654	0.00666839	-0.101668	1.41593	-0.0293281	7.36161e-05	0.0875568
6989	7_6840855_C_T	CCZ1B	1.41654	0.00666839	-0.101668	1.41593	-0.0293281	7.36161e-05	0.0875568
6990	7_6841104_A_G	CCZ1B	1.41654	0.00666839	-0.102808	1.41589	-0.0304342	3.89211e-05	0.0560348
6991	7_6841153_C_T	CCZ1B	1.41654	0.00666839	-0.102808	1.41589	-0.0304342	3.89211e-05	0.0560348
6992	7_6841180_A_C	CCZ1B	1.41654	0.00666839	-0.102808	1.41589	-0.0304342	3.89211e-05	0.0560348
6993	7_6841510_T_G	CCZ1B	1.41654	0.00666839	-0.103661	1.41588	-0.0306717	3.38487e-05	0.0506172
6994	7_9945370_A_C	NDUFA4	0.985411	0.00265673	0.107372	0.984974	0.0297783	5.69405e-05	0.0736028
6995	7_9945570_C_T	NDUFA4	0.985411	0.00265673	0.107372	0.984974	0.0297783	5.69405e-05	0.0736028
6996	7_9946014_A_G	NDUFA4	0.985411	0.00265673	0.107372	0.984974	0.0297783	5.69405e-05	0.0736028
6997	7_9946063_G_A	NDUFA4	0.985411	0.00265673	0.107372	0.984974	0.0297783	5.69405e-05	0.0736028
6998	7_9946383_A_G	NDUFA4	0.985411	0.00265673	0.0992143	0.984956	0.0303794	4.01897e-05	0.0571932
6999	7_9946952_C_A	NDUFA4	0.985411	0.00265673	0.0970487	0.98496	0.0302491	4.33657e-05	0.0603274
7000	7_22746913_A_G	TOMM7	0.917594	0.0150021	0.132474	0.91719	0.0296636	6.08118e-05	0.0773885
7001	7_22774299_T_C	TOMM7	0.917594	0.0150021	0.0912315	0.91715	0.0310897	2.64099e-05	0.0418777
7002	7_22777284_A_C	TOMM7	0.917594	0.0150021	0.0945357	0.917117	0.0322285	1.32255e-05	0.0251749
7003	7_22777952_G_T	TOMM7	0.917594	0.0150021	0.0945357	0.917117	0.0322285	1.32255e-05	0.0251749
7004	7_22793781_C_T	TOMM7	0.917594	0.0150021	-0.102046	0.917115	-0.0323141	1.25446e-05	0.024077
7005	7_22803511_T_C	TOMM7	0.917594	0.0150021	0.111937	0.917086	0.0332604	6.93033e-06	0.0151106
7006	7_22805436_G_T	TOMM7	0.917594	0.0150021	0.0878794	0.917206	0.0290583	8.57216e-05	0.0957942
7007	7_22809841_G_A	TOMM7	0.917594	0.0150021	0.0939313	0.917173	0.0302958	4.21998e-05	0.05915
7008	7_22810714_T_C	TOMM7	0.917594	0.0150021	0.0939313	0.917173	0.0302958	4.21998e-05	0.05915
7009	7_22811361_C_T	TOMM7	0.917594	0.0150021	0.113466	0.917072	0.0337235	5.15411e-06	0.011922
7010	7_22811482_G_A	TOMM7	0.917594	0.0150021	0.0939313	0.917173	0.0302958	4.21998e-05	0.05915
7011	7_22812880_T_C	TOMM7	0.917594	0.0150021	0.133929	0.916377	0.0514884	3.40995e-12	2.38119e-08
7012	7_22812893_C_T	TOMM7	0.917594	0.0150021	-0.120127	0.916692	-0.044321	2.08707e-09	1.01406e-05
7013	7_22813516_T_C	TOMM7	0.917594	0.0150021	0.133929	0.916377	0.0514884	3.40995e-12	2.38119e-08
7014	7_22814146_G_A	TOMM7	0.917594	0.0150021	0.113466	0.917072	0.0337235	5.15411e-06	0.011922
7015	7_22814387_T_C	TOMM7	0.917594	0.0150021	0.139092	0.916304	0.0530028	7.81284e-13	6.28223e-09
7016	7_22814832_T_C	TOMM7	0.917594	0.0150021	0.113466	0.917072	0.0337235	5.15411e-06	0.011922
7017	7_22815141_C_T	TOMM7	0.917594	0.0150021	0.139092	0.916304	0.0530028	7.81284e-13	6.28223e-09
7018	7_22815196_T_C	TOMM7	0.917594	0.0150021	-0.120127	0.916692	-0.044321	2.08707e-09	1.01406e-05
7019	7_22815221_A_G	TOMM7	0.917594	0.0150021	0.139092	0.916304	0.0530028	7.81284e-13	6.28223e-09
7020	7_22815228_G_T	TOMM7	0.917594	0.0150021	-0.120127	0.916692	-0.044321	2.08707e-09	1.01406e-05
7021	7_22815829_G_A	TOMM7	0.917594	0.0150021	0.0992718	0.917151	0.0310516	2.70168e-05	0.0426843
7022	7_22816009_G_T	TOMM7	0.917594	0.0150021	-0.120127	0.916692	-0.044321	2.08707e-09	1.01406e-05
7023	7_22816674_G_A	TOMM7	0.917594	0.0150021	0.113466	0.917072	0.0337235	5.15411e-06	0.011922
7024	7_22817858_C_T	TOMM7	0.917594	0.0150021	0.133273	0.916386	0.051286	4.1393e-12	2.83639e-08
7025	7_22817885_C_T	TOMM7	0.917594	0.0150021	0.133273	0.916386	0.051286	4.1393e-12	2.83639e-08
7026	7_22817970_C_T	TOMM7	0.917594	0.0150021	0.0992718	0.917151	0.0310516	2.70168e-05	0.0426843
7027	7_22818063_A_G	TOMM7	0.917594	0.0150021	0.113466	0.917072	0.0337235	5.15411e-06	0.011922
7028	7_22818447_T_G	TOMM7	0.917594	0.0150021	-0.120127	0.916692	-0.044321	2.08707e-09	1.01406e-05
7029	7_22818532_C_T	TOMM7	0.917594	0.0150021	0.113466	0.917072	0.0337235	5.15411e-06	0.011922
7030	7_22818572_G_T	TOMM7	0.917594	0.0150021	0.133273	0.916386	0.051286	4.1393e-12	2.83639e-08
7031	7_22819474_A_G	TOMM7	0.917594	0.0150021	0.133273	0.916386	0.051286	4.1393e-12	2.83639e-08
7032	7_22820796_A_G	TOMM7	0.917594	0.0150021	0.113466	0.917072	0.0337235	5.15411e-06	0.011922
7033	7_22820855_A_G	TOMM7	0.917594	0.0150021	0.133929	0.916377	0.0514884	3.40995e-12	2.38119e-08
7034	7_22820876_A_C	TOMM7	0.917594	0.0150021	0.113466	0.917072	0.0337235	5.15411e-06	0.011922
7035	7_22821300_C_T	TOMM7	0.917594	0.0150021	0.0939313	0.917173	0.0302958	4.21998e-05	0.05915
7036	7_22821522_T_G	TOMM7	0.917594	0.0150021	0.113466	0.917072	0.0337235	5.15411e-06	0.011922
7037	7_22822120_T_C	TOMM7	0.917594	0.0150021	0.113466	0.917072	0.0337235	5.15411e-06	0.011922
7038	7_22822848_A_G	TOMM7	0.917594	0.0150021	0.139959	0.916292	0.0532448	6.15028e-13	4.97499e-09
7039	7_22823103_T_C	TOMM7	0.917594	0.0150021	0.139959	0.916292	0.0532448	6.15028e-13	4.97499e-09
7040	7_22823331_A_G	TOMM7	0.917594	0.0150021	0.139959	0.916292	0.0532448	6.15028e-13	4.97499e-09
7041	7_22827874_C_A	TOMM7	0.917594	0.0150021	0.108212	0.917117	0.0322172	1.33183e-05	0.0252775
7042	7_22829244_G_A	TOMM7	0.917594	0.0150021	0.108212	0.917117	0.0322172	1.33183e-05	0.0252775
7043	7_22829742_A_C	TOMM7	0.917594	0.0150021	0.108212	0.917117	0.0322172	1.33183e-05	0.0252775
7044	7_22830057_C_A	TOMM7	0.917594	0.0150021	0.108212	0.917117	0.0322172	1.33183e-05	0.0252775
7045	7_22830455_C_A	TOMM7	0.917594	0.0150021	0.108212	0.917117	0.0322172	1.33183e-05	0.0252775
7046	7_22830609_T_C	TOMM7	0.917594	0.0150021	0.108212	0.917117	0.0322172	1.33183e-05	0.0252775
7047	7_22830673_A_G	TOMM7	0.917594	0.0150021	0.108212	0.917117	0.0322172	1.33183e-05	0.0252775
7048	7_22831127_A_G	TOMM7	0.917594	0.0150021	0.108212	0.917117	0.0322172	1.33183e-05	0.0252775
7049	7_22831202_C_T	TOMM7	0.917594	0.0150021	0.108212	0.917117	0.0322172	1.33183e-05	0.0252775
7050	7_22831370_C_T	TOMM7	0.917594	0.0150021	0.108212	0.917117	0.0322172	1.33183e-05	0.0252775
7051	7_22831699_T_C	TOMM7	0.917594	0.0150021	0.108212	0.917117	0.0322172	1.33183e-05	0.0252775
7052	7_22832883_G_A	TOMM7	0.917594	0.0150021	0.101741	0.917129	0.0318313	1.68775e-05	0.0296053
7053	7_22833967_C_A	TOMM7	0.917594	0.0150021	-0.120777	0.916687	-0.0444339	1.89996e-09	9.30614e-06
7054	7_22834428_C_A	TOMM7	0.917594	0.0150021	0.108212	0.917117	0.0322172	1.33183e-05	0.0252775
7055	7_22835151_T_C	TOMM7	0.917594	0.0150021	-0.10379	0.916996	-0.0360771	1.07956e-06	0.00316966
7056	7_22836389_T_C	TOMM7	0.917594	0.0150021	0.118385	0.917017	0.0354575	1.64473e-06	0.0045414
7057	7_22836397_T_C	TOMM7	0.917594	0.0150021	0.118385	0.917017	0.0354575	1.64473e-06	0.0045414
7058	7_22836447_A_C	TOMM7	0.917594	0.0150021	0.118385	0.917017	0.0354575	1.64473e-06	0.0045414
7059	7_22837478_G_A	TOMM7	0.917594	0.0150021	-0.0959258	0.917075	-0.0336173	5.518e-06	0.0126054
7060	7_22838485_T_G	TOMM7	0.917594	0.0150021	0.106468	0.917128	0.0318557	1.66278e-05	0.0291968
7061	7_22839287_T_C	TOMM7	0.917594	0.0150021	0.098354	0.917157	0.0308664	3.01648e-05	0.0463551
7062	7_22839364_T_G	TOMM7	0.917594	0.0150021	0.103024	0.917159	0.0307689	3.19591e-05	0.0485224
7063	7_22840285_C_T	TOMM7	0.917594	0.0150021	0.103024	0.917159	0.0307689	3.19591e-05	0.0485224
7064	7_22842672_C_T	TOMM7	0.917594	0.0150021	-0.0795975	0.917173	-0.030296	4.21944e-05	0.05915
7065	7_22843208_C_T	TOMM7	0.917594	0.0150021	0.0896886	0.9172	0.0292762	7.58088e-05	0.0889668
7066	7_22848898_G_A	TOMM7	0.917594	0.0150021	0.0952826	0.917149	0.0311211	2.59181e-05	0.0412843
7067	7_22854373_C_A	TOMM7	0.917594	0.0150021	0.0967447	0.917071	0.0337529	5.05765e-06	0.0117477
7068	7_22854868_C_T	TOMM7	0.917594	0.0150021	0.0967447	0.917071	0.0337529	5.05765e-06	0.0117477
7069	7_22867612_T_C	TOMM7	0.917594	0.0150021	0.081822	0.917171	0.0303547	4.07741e-05	0.0578656
7070	7_22874031_C_T	TOMM7	0.917594	0.0150021	0.11241	0.917153	0.0309832	2.81415e-05	0.0439767
7071	7_23436300_G_A	TRA2A	1.27615	0.00492057	0.130699	1.27556	0.0305713	3.5911e-05	0.0527493
7072	7_23461475_C_T	TRA2A	1.27615	0.00492057	0.134246	1.27544	0.0335086	5.91612e-06	0.0132125
7073	7_23470252_A_G	TRA2A	1.27615	0.00492057	0.130699	1.27556	0.0305713	3.5911e-05	0.0527493
7074	7_23476865_A_G	TRA2A	1.27615	0.00492057	0.129831	1.27551	0.0316472	1.88782e-05	0.0324538
7075	7_23491181_A_G	TRA2A	1.27615	0.00492057	0.124447	1.2756	0.0293694	7.19123e-05	0.086172
7076	7_23492612_A_C	TRA2A	1.27615	0.00492057	0.124447	1.2756	0.0293694	7.19123e-05	0.086172
7077	7_23492812_C_T	TRA2A	1.27615	0.00492057	0.124447	1.2756	0.0293694	7.19123e-05	0.086172
7078	7_23493064_T_C	TRA2A	1.27615	0.00492057	0.124447	1.2756	0.0293694	7.19123e-05	0.086172
7079	7_23494503_C_T	TRA2A	1.27615	0.00492057	0.124447	1.2756	0.0293694	7.19123e-05	0.086172
7080	7_23500600_C_T	TRA2A	1.27615	0.00492057	0.124447	1.2756	0.0293694	7.19123e-05	0.086172
7081	7_23503991_C_A	TRA2A	1.27615	0.00492057	0.124447	1.2756	0.0293694	7.19123e-05	0.086172
7082	7_23542527_G_A	TRA2A	1.27615	0.00492057	0.124447	1.2756	0.0293694	7.19123e-05	0.086172
7083	7_23544663_A_G	TRA2A	1.27615	0.00492057	0.124447	1.2756	0.0293694	7.19123e-05	0.086172
7084	7_26394492_T_C	SKAP2	1.36423	0.00519111	0.0976381	1.36364	0.0293881	7.11514e-05	0.0854468
7085	7_26399402_G_A	SKAP2	1.36423	0.00519111	0.0997184	1.36362	0.0299694	5.1005e-05	0.0680378
7086	7_26453826_G_A	SKAP2	1.36423	0.00519111	0.105726	1.36347	0.0333491	6.55026e-06	0.0143927
7087	7_26589256_A_G	HOTAIRM1	1.41752	0.000318446	0.0528783	1.41692	0.0291455	8.16165e-05	0.0926684
7088	7_26589256_A_G	SKAP2	1.36423	0.00519111	0.0837374	1.3635	0.0328526	8.96663e-06	0.0185989
7089	7_26658575_C_T	SKAP2	1.36423	0.00519111	0.138326	1.36342	0.0344469	3.22103e-06	0.0081497
7090	7_26671485_C_T	SKAP2	1.36423	0.00519111	0.138326	1.36342	0.0344469	3.22103e-06	0.0081497
7091	7_26682536_T_G	SKAP2	1.36423	0.00519111	0.138326	1.36342	0.0344469	3.22103e-06	0.0081497
7092	7_26684660_G_T	SKAP2	1.36423	0.00519111	0.138326	1.36342	0.0344469	3.22103e-06	0.0081497
7093	7_26689586_C_T	SKAP2	1.36423	0.00519111	0.138326	1.36342	0.0344469	3.22103e-06	0.0081497
7094	7_26690581_A_C	SKAP2	1.36423	0.00519111	0.138326	1.36342	0.0344469	3.22103e-06	0.0081497
7095	7_26696601_G_A	SKAP2	1.36423	0.00519111	0.138326	1.36342	0.0344469	3.22103e-06	0.0081497
7096	7_26713455_T_C	SKAP2	1.36423	0.00519111	0.137105	1.36342	0.034509	3.09241e-06	0.00790971
7097	7_26716543_A_G	SKAP2	1.36423	0.00519111	0.137105	1.36342	0.034509	3.09241e-06	0.00790971
7098	7_26727232_C_T	SKAP2	1.36423	0.00519111	0.137105	1.36342	0.034509	3.09241e-06	0.00790971
7099	7_26732872_A_G	SKAP2	1.36423	0.00519111	0.137105	1.36342	0.034509	3.09241e-06	0.00790971
7100	7_26733745_T_G	SKAP2	1.36423	0.00519111	0.137105	1.36342	0.034509	3.09241e-06	0.00790971
7101	7_26737255_A_G	SKAP2	1.36423	0.00519111	0.0913735	1.36365	0.0292911	7.51758e-05	0.0889668
7102	7_26737380_T_C	SKAP2	1.36423	0.00519111	0.0913735	1.36365	0.0292911	7.51758e-05	0.0889668
7103	7_26740984_A_C	SKAP2	1.36423	0.00519111	0.0969995	1.36357	0.0311041	2.61839e-05	0.0415871
7104	7_26742945_T_C	SKAP2	1.36423	0.00519111	0.138326	1.36342	0.0344469	3.22103e-06	0.0081497
7105	7_26747807_C_T	SKAP2	1.36423	0.00519111	0.138326	1.36342	0.0344469	3.22103e-06	0.0081497
7106	7_26748023_A_G	SKAP2	1.36423	0.00519111	0.138326	1.36342	0.0344469	3.22103e-06	0.0081497
7107	7_26749853_C_T	SKAP2	1.36423	0.00519111	0.138326	1.36342	0.0344469	3.22103e-06	0.0081497
7108	7_26753596_T_C	SKAP2	1.36423	0.00519111	0.138326	1.36342	0.0344469	3.22103e-06	0.0081497
7109	7_26755454_G_A	SKAP2	1.36423	0.00519111	0.138326	1.36342	0.0344469	3.22103e-06	0.0081497
7110	7_26758962_A_G	SKAP2	1.36423	0.00519111	0.138326	1.36342	0.0344469	3.22103e-06	0.0081497
7111	7_26762466_T_C	SKAP2	1.36423	0.00519111	0.138326	1.36342	0.0344469	3.22103e-06	0.0081497
7112	7_26765593_T_C	SKAP2	1.36423	0.00519111	0.138326	1.36342	0.0344469	3.22103e-06	0.0081497
7113	7_26779846_C_T	SKAP2	1.36423	0.00519111	0.141792	1.36339	0.0351579	2.01113e-06	0.00543064
7114	7_26786365_A_G	SKAP2	1.36423	0.00519111	0.143809	1.36337	0.03548	1.6199e-06	0.00447705
7115	7_26787416_G_A	SKAP2	1.36423	0.00519111	0.143809	1.36337	0.03548	1.6199e-06	0.00447705
7116	7_26794526_T_G	SKAP2	1.36423	0.00519111	0.0987007	1.36355	0.0316502	1.88436e-05	0.0323976
7117	7_26810694_T_C	SKAP2	1.36423	0.00519111	0.143809	1.36337	0.03548	1.6199e-06	0.00447705
7118	7_26814315_T_C	SKAP2	1.36423	0.00519111	0.143809	1.36337	0.03548	1.6199e-06	0.00447705
7119	7_26815209_A_G	SKAP2	1.36423	0.00519111	0.143809	1.36337	0.03548	1.6199e-06	0.00447705
7120	7_26816340_T_C	SKAP2	1.36423	0.00519111	0.143809	1.36337	0.03548	1.6199e-06	0.00447705
7121	7_26827079_T_G	SKAP2	1.36423	0.00519111	0.143809	1.36337	0.03548	1.6199e-06	0.00447705
7122	7_26849299_T_C	SKAP2	1.36423	0.00519111	0.143809	1.36337	0.03548	1.6199e-06	0.00447705
7123	7_26852706_G_A	SKAP2	1.36423	0.00519111	0.143809	1.36337	0.03548	1.6199e-06	0.00447705
7124	7_26864042_C_T	SKAP2	1.36423	0.00519111	0.131574	1.3635	0.0327852	9.35439e-06	0.01913
7125	7_26865151_C_T	SKAP2	1.36423	0.00519111	0.1325	1.3635	0.0326934	9.90789e-06	0.0200294
7126	7_26865309_A_G	SKAP2	1.36423	0.00519111	0.145107	1.36338	0.0354307	1.67467e-06	0.00460165
7127	7_27208754_C_T	SKAP2	1.36423	0.00519111	-0.0887814	1.36366	-0.0290013	8.85083e-05	0.0979674
7128	7_27508573_C_T	SKAP2	1.36423	0.00519111	0.141403	1.36347	0.0333726	6.45282e-06	0.0142213
7129	7_27520338_T_G	SKAP2	1.36423	0.00519111	0.15056	1.36341	0.0347461	2.64484e-06	0.00687198
7130	7_27520762_A_G	SKAP2	1.36423	0.00519111	0.15056	1.36341	0.0347461	2.64484e-06	0.00687198
7131	7_27522173_A_G	SKAP2	1.36423	0.00519111	0.15056	1.36341	0.0347461	2.64484e-06	0.00687198
7132	7_27522669_A_G	SKAP2	1.36423	0.00519111	0.15056	1.36341	0.0347461	2.64484e-06	0.00687198
7133	7_27522938_A_G	SKAP2	1.36423	0.00519111	0.15056	1.36341	0.0347461	2.64484e-06	0.00687198
7134	7_27534562_C_T	SKAP2	1.36423	0.00519111	0.162042	1.36332	0.0364938	8.10249e-07	0.00244304
7135	7_27535594_A_G	SKAP2	1.36423	0.00519111	0.15056	1.36341	0.0347461	2.64484e-06	0.00687198
7136	7_27536388_A_G	SKAP2	1.36423	0.00519111	0.162042	1.36332	0.0364938	8.10249e-07	0.00244304
7137	7_27538449_T_C	SKAP2	1.36423	0.00519111	0.15056	1.36341	0.0347461	2.64484e-06	0.00687198
7138	7_27539349_T_C	SKAP2	1.36423	0.00519111	0.162042	1.36332	0.0364938	8.10249e-07	0.00244304
7139	7_27541145_T_C	SKAP2	1.36423	0.00519111	0.15056	1.36341	0.0347461	2.64484e-06	0.00687198
7140	7_27541973_T_C	SKAP2	1.36423	0.00519111	0.162042	1.36332	0.0364938	8.10249e-07	0.00244304
7141	7_27549330_C_T	SKAP2	1.36423	0.00519111	0.162042	1.36332	0.0364938	8.10249e-07	0.00244304
7142	7_27551127_T_C	SKAP2	1.36423	0.00519111	0.15056	1.36341	0.0347461	2.64484e-06	0.00687198
7143	7_27554187_T_C	SKAP2	1.36423	0.00519111	0.15056	1.36341	0.0347461	2.64484e-06	0.00687198
7144	7_27561383_A_C	SKAP2	1.36423	0.00519111	0.15056	1.36341	0.0347461	2.64484e-06	0.00687198
7145	7_27571865_A_G	SKAP2	1.36423	0.00519111	0.15056	1.36341	0.0347461	2.64484e-06	0.00687198
7146	7_27595868_T_C	SKAP2	1.36423	0.00519111	0.157375	1.36336	0.0357934	1.31021e-06	0.00377557
7147	7_27599149_C_T	SKAP2	1.36423	0.00519111	0.162042	1.36332	0.0364938	8.10249e-07	0.00244304
7148	7_27600138_T_C	SKAP2	1.36423	0.00519111	0.162042	1.36332	0.0364938	8.10249e-07	0.00244304
7149	7_27604491_A_G	SKAP2	1.36423	0.00519111	0.162042	1.36332	0.0364938	8.10249e-07	0.00244304
7150	7_27606176_G_A	SKAP2	1.36423	0.00519111	0.15056	1.36341	0.0347461	2.64484e-06	0.00687198
7151	7_27609002_C_A	SKAP2	1.36423	0.00519111	0.15056	1.36341	0.0347461	2.64484e-06	0.00687198
7152	7_27609935_G_A	SKAP2	1.36423	0.00519111	0.15056	1.36341	0.0347461	2.64484e-06	0.00687198
7153	7_27611445_G_T	SKAP2	1.36423	0.00519111	0.162042	1.36332	0.0364938	8.10249e-07	0.00244304
7154	7_27613712_G_A	SKAP2	1.36423	0.00519111	0.15056	1.36341	0.0347461	2.64484e-06	0.00687198
7155	7_27614238_T_C	SKAP2	1.36423	0.00519111	0.118441	1.36363	0.029753	5.77731e-05	0.0742855
7156	7_27616391_A_G	SKAP2	1.36423	0.00519111	0.118441	1.36363	0.029753	5.77731e-05	0.0742855
7157	7_27628828_C_T	SKAP2	1.36423	0.00519111	0.121593	1.36361	0.0302301	4.38471e-05	0.0607785
7158	7_27634085_T_C	SKAP2	1.36423	0.00519111	0.15056	1.36341	0.0347461	2.64484e-06	0.00687198
7159	7_27641701_A_G	SKAP2	1.36423	0.00519111	0.162042	1.36332	0.0364938	8.10249e-07	0.00244304
7160	7_27642843_G_A	SKAP2	1.36423	0.00519111	0.121593	1.36361	0.0302301	4.38471e-05	0.0607785
7161	7_27647165_C_T	SKAP2	1.36423	0.00519111	0.121593	1.36361	0.0302301	4.38471e-05	0.0607785
7162	7_27654393_A_G	SKAP2	1.36423	0.00519111	0.162042	1.36332	0.0364938	8.10249e-07	0.00244304
7163	7_27654415_G_A	SKAP2	1.36423	0.00519111	0.162042	1.36332	0.0364938	8.10249e-07	0.00244304
7164	7_27657787_G_A	SKAP2	1.36423	0.00519111	0.162042	1.36332	0.0364938	8.10249e-07	0.00244304
7165	7_27666732_A_G	SKAP2	1.36423	0.00519111	0.15056	1.36341	0.0347461	2.64484e-06	0.00687198
7166	7_27668759_T_C	SKAP2	1.36423	0.00519111	0.15056	1.36341	0.0347461	2.64484e-06	0.00687198
7167	7_27671070_A_G	SKAP2	1.36423	0.00519111	0.15056	1.36341	0.0347461	2.64484e-06	0.00687198
7168	7_27671214_A_G	SKAP2	1.36423	0.00519111	0.15056	1.36341	0.0347461	2.64484e-06	0.00687198
7169	7_27673874_A_C	SKAP2	1.36423	0.00519111	0.15056	1.36341	0.0347461	2.64484e-06	0.00687198
7170	7_27683445_A_C	SKAP2	1.36423	0.00519111	0.162042	1.36332	0.0364938	8.10249e-07	0.00244304
7171	7_27701846_T_C	SKAP2	1.36423	0.00519111	0.216009	1.36302	0.0421616	1.20517e-08	5.28822e-05
7172	7_27704222_A_G	SKAP2	1.36423	0.00519111	0.216009	1.36302	0.0421616	1.20517e-08	5.28822e-05
7173	7_27710822_A_C	SKAP2	1.36423	0.00519111	0.216009	1.36302	0.0421616	1.20517e-08	5.28822e-05
7174	7_27716346_C_T	SKAP2	1.36423	0.00519111	0.216009	1.36302	0.0421616	1.20517e-08	5.28822e-05
7175	7_27730500_A_G	SKAP2	1.36423	0.00519111	0.216009	1.36302	0.0421616	1.20517e-08	5.28822e-05
7176	7_27733008_T_G	SKAP2	1.36423	0.00519111	0.216009	1.36302	0.0421616	1.20517e-08	5.28822e-05
7177	7_27737108_A_G	SKAP2	1.36423	0.00519111	0.216009	1.36302	0.0421616	1.20517e-08	5.28822e-05
7178	7_27742624_C_T	SKAP2	1.36423	0.00519111	0.216009	1.36302	0.0421616	1.20517e-08	5.28822e-05
7179	7_27746019_A_G	SKAP2	1.36423	0.00519111	0.216009	1.36302	0.0421616	1.20517e-08	5.28822e-05
7180	7_27752337_C_T	SKAP2	1.36423	0.00519111	0.20551	1.36311	0.0406409	3.94174e-08	0.000156118
7181	7_27753075_G_A	SKAP2	1.36423	0.00519111	0.20551	1.36311	0.0406409	3.94174e-08	0.000156118
7182	7_27767822_A_G	SKAP2	1.36423	0.00519111	0.20551	1.36311	0.0406409	3.94174e-08	0.000156118
7183	7_27767970_C_T	SKAP2	1.36423	0.00519111	0.20551	1.36311	0.0406409	3.94174e-08	0.000156118
7184	7_27769193_T_C	SKAP2	1.36423	0.00519111	0.20551	1.36311	0.0406409	3.94174e-08	0.000156118
7185	7_27770460_A_G	SKAP2	1.36423	0.00519111	0.20551	1.36311	0.0406409	3.94174e-08	0.000156118
7186	7_27771048_A_G	SKAP2	1.36423	0.00519111	0.20551	1.36311	0.0406409	3.94174e-08	0.000156118
7187	7_27777723_A_C	SKAP2	1.36423	0.00519111	0.20551	1.36311	0.0406409	3.94174e-08	0.000156118
7188	7_27778239_A_G	SKAP2	1.36423	0.00519111	0.20551	1.36311	0.0406409	3.94174e-08	0.000156118
7189	7_27782735_T_G	SKAP2	1.36423	0.00519111	0.20551	1.36311	0.0406409	3.94174e-08	0.000156118
7190	7_27782763_C_T	SKAP2	1.36423	0.00519111	0.20551	1.36311	0.0406409	3.94174e-08	0.000156118
7191	7_27784717_A_G	SKAP2	1.36423	0.00519111	0.20551	1.36311	0.0406409	3.94174e-08	0.000156118
7192	7_27798041_G_A	SKAP2	1.36423	0.00519111	0.20551	1.36311	0.0406409	3.94174e-08	0.000156118
7193	7_27802068_C_T	SKAP2	1.36423	0.00519111	0.20551	1.36311	0.0406409	3.94174e-08	0.000156118
7194	7_27806446_G_A	SKAP2	1.36423	0.00519111	0.20551	1.36311	0.0406409	3.94174e-08	0.000156118
7195	7_27807571_A_G	SKAP2	1.36423	0.00519111	0.20551	1.36311	0.0406409	3.94174e-08	0.000156118
7196	7_27813662_G_A	SKAP2	1.36423	0.00519111	0.20551	1.36311	0.0406409	3.94174e-08	0.000156118
7197	7_27815068_T_G	SKAP2	1.36423	0.00519111	0.20551	1.36311	0.0406409	3.94174e-08	0.000156118
7198	7_27831552_T_C	SKAP2	1.36423	0.00519111	0.20551	1.36311	0.0406409	3.94174e-08	0.000156118
7199	7_27833056_A_G	SKAP2	1.36423	0.00519111	0.202807	1.36316	0.0396793	8.16433e-08	0.000305261
7200	7_27833576_G_A	SKAP2	1.36423	0.00519111	0.20551	1.36311	0.0406409	3.94174e-08	0.000156118
7201	7_27842931_A_G	SKAP2	1.36423	0.00519111	0.20551	1.36311	0.0406409	3.94174e-08	0.000156118
7202	7_27846312_T_C	SKAP2	1.36423	0.00519111	0.20551	1.36311	0.0406409	3.94174e-08	0.000156118
7203	7_27851906_T_C	SKAP2	1.36423	0.00519111	0.20551	1.36311	0.0406409	3.94174e-08	0.000156118
7204	7_27852294_G_A	SKAP2	1.36423	0.00519111	0.20551	1.36311	0.0406409	3.94174e-08	0.000156118
7205	7_27853081_C_T	SKAP2	1.36423	0.00519111	0.20551	1.36311	0.0406409	3.94174e-08	0.000156118
7206	7_27853467_G_A	SKAP2	1.36423	0.00519111	0.12331	1.36359	0.0307405	3.24997e-05	0.0491351
7207	7_27854958_T_C	SKAP2	1.36423	0.00519111	0.20551	1.36311	0.0406409	3.94174e-08	0.000156118
7208	7_27855744_C_T	SKAP2	1.36423	0.00519111	0.20551	1.36311	0.0406409	3.94174e-08	0.000156118
7209	7_27857326_C_A	SKAP2	1.36423	0.00519111	0.20551	1.36311	0.0406409	3.94174e-08	0.000156118
7210	7_27863477_C_T	SKAP2	1.36423	0.00519111	0.187744	1.36324	0.0382056	2.41393e-07	0.000813413
7211	7_27866113_A_G	SKAP2	1.36423	0.00519111	0.20551	1.36311	0.0406409	3.94174e-08	0.000156118
7212	7_27867092_T_C	SKAP2	1.36423	0.00519111	0.20551	1.36311	0.0406409	3.94174e-08	0.000156118
7213	7_27869959_A_G	SKAP2	1.36423	0.00519111	0.20551	1.36311	0.0406409	3.94174e-08	0.000156118
7214	7_27870947_T_C	SKAP2	1.36423	0.00519111	0.20551	1.36311	0.0406409	3.94174e-08	0.000156118
7215	7_27871734_G_A	SKAP2	1.36423	0.00519111	0.20551	1.36311	0.0406409	3.94174e-08	0.000156118
7216	7_27883261_A_G	SKAP2	1.36423	0.00519111	0.215522	1.36305	0.0415948	1.88346e-08	7.80087e-05
7217	7_27884331_T_C	SKAP2	1.36423	0.00519111	0.215522	1.36305	0.0415948	1.88346e-08	7.80087e-05
7218	7_27885699_C_T	SKAP2	1.36423	0.00519111	0.215522	1.36305	0.0415948	1.88346e-08	7.80087e-05
7219	7_27886580_G_A	SKAP2	1.36423	0.00519111	0.179078	1.36334	0.0361914	9.98186e-07	0.00294402
7220	7_27886837_C_T	SKAP2	1.36423	0.00519111	0.215522	1.36305	0.0415948	1.88346e-08	7.80087e-05
7221	7_27891797_C_A	SKAP2	1.36423	0.00519111	0.210593	1.36353	0.0322058	1.34122e-05	0.0253287
7222	7_27892574_C_T	SKAP2	1.36423	0.00519111	0.210593	1.36353	0.0322058	1.34122e-05	0.0253287
7223	7_27895635_C_A	SKAP2	1.36423	0.00519111	0.210593	1.36353	0.0322058	1.34122e-05	0.0253287
7224	7_27901650_G_A	SKAP2	1.36423	0.00519111	0.210593	1.36353	0.0322058	1.34122e-05	0.0253287
7225	7_27904563_C_T	SKAP2	1.36423	0.00519111	0.210593	1.36353	0.0322058	1.34122e-05	0.0253287
7226	7_27906702_T_C	SKAP2	1.36423	0.00519111	0.210593	1.36353	0.0322058	1.34122e-05	0.0253287
7227	7_27907236_T_C	SKAP2	1.36423	0.00519111	0.210593	1.36353	0.0322058	1.34122e-05	0.0253287
7228	7_27907531_A_G	SKAP2	1.36423	0.00519111	0.210593	1.36353	0.0322058	1.34122e-05	0.0253287
7229	7_27908955_G_A	SKAP2	1.36423	0.00519111	0.210593	1.36353	0.0322058	1.34122e-05	0.0253287
7230	7_27910943_A_G	SKAP2	1.36423	0.00519111	0.210593	1.36353	0.0322058	1.34122e-05	0.0253287
7231	7_27911160_A_G	SKAP2	1.36423	0.00519111	0.210593	1.36353	0.0322058	1.34122e-05	0.0253287
7232	7_27911694_T_C	SKAP2	1.36423	0.00519111	0.210593	1.36353	0.0322058	1.34122e-05	0.0253287
7233	7_27912736_G_A	SKAP2	1.36423	0.00519111	0.210593	1.36353	0.0322058	1.34122e-05	0.0253287
7234	7_27914291_G_T	SKAP2	1.36423	0.00519111	0.210593	1.36353	0.0322058	1.34122e-05	0.0253287
7235	7_27916459_T_C	SKAP2	1.36423	0.00519111	0.210593	1.36353	0.0322058	1.34122e-05	0.0253287
7236	7_27923818_C_T	SKAP2	1.36423	0.00519111	0.210593	1.36353	0.0322058	1.34122e-05	0.0253287
7237	7_27925469_G_A	SKAP2	1.36423	0.00519111	0.210593	1.36353	0.0322058	1.34122e-05	0.0253287
7238	7_27931761_T_G	SKAP2	1.36423	0.00519111	0.210593	1.36353	0.0322058	1.34122e-05	0.0253287
7239	7_27940222_G_T	SKAP2	1.36423	0.00519111	0.210593	1.36353	0.0322058	1.34122e-05	0.0253287
7240	7_27940700_T_G	SKAP2	1.36423	0.00519111	0.210593	1.36353	0.0322058	1.34122e-05	0.0253287
7241	7_27942048_T_C	SKAP2	1.36423	0.00519111	0.210593	1.36353	0.0322058	1.34122e-05	0.0253287
7242	7_32799041_C_T	AVL9	1.43013	0.000634445	0.0660853	1.42951	0.0295529	6.47836e-05	0.0808486
7243	7_32799702_A_G	AVL9	1.43013	0.000634445	0.0660853	1.42951	0.0295529	6.47836e-05	0.0808486
7244	7_32801681_T_G	AVL9	1.43013	0.000634445	0.0660853	1.42951	0.0295529	6.47836e-05	0.0808486
7245	7_32801898_C_T	AVL9	1.43013	0.000634445	0.0660853	1.42951	0.0295529	6.47836e-05	0.0808486
7246	7_32807414_C_T	AVL9	1.43013	0.000634445	0.0660853	1.42951	0.0295529	6.47836e-05	0.0808486
7247	7_32810368_G_A	AVL9	1.43013	0.000634445	0.0660853	1.42951	0.0295529	6.47836e-05	0.0808486
7248	7_32839070_G_A	AVL9	1.43013	0.000634445	-0.0710063	1.42953	-0.0290361	8.67945e-05	0.0966734
7249	7_32845907_C_A	AVL9	1.43013	0.000634445	-0.0700652	1.42952	-0.0293745	7.17042e-05	0.0859932
7250	7_32847377_G_A	AVL9	1.43013	0.000634445	-0.0796051	1.42937	-0.0325979	1.05167e-05	0.0209065
7251	7_33527328_T_C	NT5C3A	1.30905	2.3315e-10	-0.0860278	1.30849	-0.0293736	7.17421e-05	0.0860327
7252	7_36681807_T_C	AOAH	1.33975	0.00694435	-0.102937	1.33902	-0.032934	8.51952e-06	0.0178279
7253	7_36686155_C_A	AOAH	1.33975	0.00694435	-0.102937	1.33902	-0.032934	8.51952e-06	0.0178279
7254	7_36690346_T_C	AOAH	1.33975	0.00694435	0.0978483	1.33897	0.0341057	4.02512e-06	0.00975568
7255	7_36690379_T_C	AOAH	1.33975	0.00694435	0.0978483	1.33897	0.0341057	4.02512e-06	0.00975568
7256	7_36692339_C_T	AOAH	1.33975	0.00694435	0.103857	1.33891	0.0352981	1.83087e-06	0.00499028
7257	7_36692445_G_A	AOAH	1.33975	0.00694435	0.103857	1.33891	0.0352981	1.83087e-06	0.00499028
7258	7_36692586_G_A	AOAH	1.33975	0.00694435	0.103857	1.33891	0.0352981	1.83087e-06	0.00499028
7259	7_36692678_C_A	AOAH	1.33975	0.00694435	0.103857	1.33891	0.0352981	1.83087e-06	0.00499028
7260	7_36692888_C_T	AOAH	1.33975	0.00694435	0.103857	1.33891	0.0352981	1.83087e-06	0.00499028
7261	7_36692971_T_C	AOAH	1.33975	0.00694435	0.103857	1.33891	0.0352981	1.83087e-06	0.00499028
7262	7_36693152_G_A	AOAH	1.33975	0.00694435	0.103857	1.33891	0.0352981	1.83087e-06	0.00499028
7263	7_36693377_G_A	AOAH	1.33975	0.00694435	0.103857	1.33891	0.0352981	1.83087e-06	0.00499028
7264	7_36693592_A_G	AOAH	1.33975	0.00694435	0.103857	1.33891	0.0352981	1.83087e-06	0.00499028
7265	7_36693636_C_T	AOAH	1.33975	0.00694435	0.102964	1.3389	0.0356406	1.45327e-06	0.00409483
7266	7_36695433_C_A	AOAH	1.33975	0.00694435	0.107777	1.33884	0.0368336	6.39785e-07	0.00198738
7267	7_36695462_G_A	AOAH	1.33975	0.00694435	0.0994437	1.33892	0.0350388	2.17759e-06	0.00579505
7268	7_36695543_G_A	AOAH	1.33975	0.00694435	0.107777	1.33884	0.0368336	6.39785e-07	0.00198738
7269	7_36695748_G_A	AOAH	1.33975	0.00694435	0.107777	1.33884	0.0368336	6.39785e-07	0.00198738
7270	7_36696641_A_C	AOAH	1.33975	0.00694435	0.0969815	1.33895	0.0344372	3.24165e-06	0.0082007
7271	7_36696871_A_C	AOAH	1.33975	0.00694435	0.108162	1.33881	0.0374163	4.24638e-07	0.00137144
7272	7_36698949_T_C	AOAH	1.33975	0.00694435	0.0980881	1.33894	0.0347596	2.62119e-06	0.00683939
7273	7_36700949_T_G	AOAH	1.33975	0.00694435	0.107777	1.33884	0.0368336	6.39785e-07	0.00198738
7274	7_36701406_T_G	AOAH	1.33975	0.00694435	0.107777	1.33884	0.0368336	6.39785e-07	0.00198738
7275	7_36702032_T_C	AOAH	1.33975	0.00694435	0.116445	1.33907	0.0318285	1.69064e-05	0.0296473
7276	7_36702304_T_C	AOAH	1.33975	0.00694435	0.107777	1.33884	0.0368336	6.39785e-07	0.00198738
7277	7_36702404_C_T	AOAH	1.33975	0.00694435	0.116445	1.33907	0.0318285	1.69064e-05	0.0296473
7278	7_36702560_T_C	AOAH	1.33975	0.00694435	0.107777	1.33884	0.0368336	6.39785e-07	0.00198738
7279	7_36702975_C_T	AOAH	1.33975	0.00694435	0.09701	1.33894	0.0347266	2.67902e-06	0.00694639
7280	7_36703281_T_C	AOAH	1.33975	0.00694435	0.107777	1.33884	0.0368336	6.39785e-07	0.00198738
7281	7_36704138_T_C	AOAH	1.33975	0.00694435	0.107777	1.33884	0.0368336	6.39785e-07	0.00198738
7282	7_36706024_G_A	AOAH	1.33975	0.00694435	0.09701	1.33894	0.0347266	2.67902e-06	0.00694639
7283	7_36706412_A_G	AOAH	1.33975	0.00694435	0.0957711	1.33896	0.0343019	3.54187e-06	0.00886447
7284	7_36706659_T_C	AOAH	1.33975	0.00694435	0.103155	1.33888	0.0359491	1.17832e-06	0.00343267
7285	7_36707506_G_A	AOAH	1.33975	0.00694435	0.103155	1.33888	0.0359491	1.17832e-06	0.00343267
7286	7_36708078_T_C	AOAH	1.33975	0.00694435	0.0933977	1.33897	0.0339915	4.33494e-06	0.0103411
7287	7_36708332_C_T	AOAH	1.33975	0.00694435	0.101072	1.33908	0.0316649	1.86764e-05	0.0321951
7288	7_36710177_T_C	AOAH	1.33975	0.00694435	0.09701	1.33894	0.0347266	2.67902e-06	0.00694639
7289	7_36710314_G_T	AOAH	1.33975	0.00694435	0.112769	1.33908	0.0314682	2.10388e-05	0.0350801
7290	7_36710717_G_T	AOAH	1.33975	0.00694435	0.105452	1.33885	0.0365574	7.75357e-07	0.00234953
7291	7_36710973_T_C	AOAH	1.33975	0.00694435	0.09701	1.33894	0.0347266	2.67902e-06	0.00694639
7292	7_36710996_C_A	AOAH	1.33975	0.00694435	0.105452	1.33885	0.0365574	7.75357e-07	0.00234953
7293	7_36711444_C_T	AOAH	1.33975	0.00694435	-0.10536	1.33899	-0.0337057	5.21363e-06	0.0120133
7294	7_36712248_T_C	AOAH	1.33975	0.00694435	-0.10536	1.33899	-0.0337057	5.21363e-06	0.0120133
7295	7_36712485_C_T	AOAH	1.33975	0.00694435	0.0931393	1.33896	0.03428	3.59306e-06	0.00897057
7296	7_36712880_C_A	AOAH	1.33975	0.00694435	0.0985991	1.33897	0.0339736	4.38556e-06	0.0104446
7297	7_36712927_C_T	AOAH	1.33975	0.00694435	0.100898	1.33889	0.0356743	1.42052e-06	0.00403518
7298	7_36712989_T_C	AOAH	1.33975	0.00694435	0.0931393	1.33896	0.03428	3.59306e-06	0.00897057
7299	7_36717522_G_A	AOAH	1.33975	0.00694435	0.114791	1.33909	0.0312867	2.34704e-05	0.038256
7300	7_36718560_C_T	AOAH	1.33975	0.00694435	0.104774	1.33888	0.0360327	1.11285e-06	0.00325814
7301	7_36718632_T_C	AOAH	1.33975	0.00694435	0.104774	1.33888	0.0360327	1.11285e-06	0.00325814
7302	7_36719768_G_A	AOAH	1.33975	0.00694435	-0.104159	1.33899	-0.0336937	5.25388e-06	0.0120758
7303	7_36720083_G_A	AOAH	1.33975	0.00694435	-0.104159	1.33899	-0.0336937	5.25388e-06	0.0120758
7304	7_36720453_A_G	AOAH	1.33975	0.00694435	-0.104159	1.33899	-0.0336937	5.25388e-06	0.0120758
7305	7_36720555_T_C	AOAH	1.33975	0.00694435	-0.104159	1.33899	-0.0336937	5.25388e-06	0.0120758
7306	7_36722138_A_G	AOAH	1.33975	0.00694435	-0.103283	1.33898	-0.0338966	4.60965e-06	0.0108666
7307	7_38170235_G_A	TRGC2	1.2239	0.0394988	-0.195962	1.22335	-0.0299042	5.29608e-05	0.0699352
7308	7_38463400_T_G	TRG-AS1	1.294	0.00603684	0.179173	1.29337	0.0312028	2.46824e-05	0.0397776
7309	7_38470484_T_G	TRG-AS1	1.294	0.00603684	0.179173	1.29337	0.0312028	2.46824e-05	0.0397776
7310	7_38471096_A_C	TRG-AS1	1.294	0.00603684	0.179173	1.29337	0.0312028	2.46824e-05	0.0397776
7311	7_38476665_A_G	TRG-AS1	1.294	0.00603684	0.190047	1.29333	0.031973	1.54759e-05	0.0276014
7312	7_38477123_T_C	TRG-AS1	1.294	0.00603684	0.190047	1.29333	0.031973	1.54759e-05	0.0276014
7313	7_38480696_A_G	TRG-AS1	1.294	0.00603684	0.190047	1.29333	0.031973	1.54759e-05	0.0276014
7314	7_38497300_C_T	TRG-AS1	1.294	0.00603684	0.178884	1.29338	0.0307699	3.19397e-05	0.0485212
7315	7_38541930_C_T	TRG-AS1	1.294	0.00603684	0.136063	1.2934	0.0304497	3.85687e-05	0.0557306
7316	7_38550870_T_C	TRG-AS1	1.294	0.00603684	0.136063	1.2934	0.0304497	3.85687e-05	0.0557306
7317	7_38958188_T_G	TRG-AS1	1.294	0.00603684	0.093139	1.29343	0.0296951	5.97238e-05	0.0762746
7318	7_38959661_G_A	TRG-AS1	1.294	0.00603684	0.093139	1.29343	0.0296951	5.97238e-05	0.0762746
7319	7_38959804_G_T	TRG-AS1	1.294	0.00603684	0.093139	1.29343	0.0296951	5.97238e-05	0.0762746
7320	7_38960343_C_T	TRG-AS1	1.294	0.00603684	0.0824956	1.29341	0.0300314	4.92104e-05	0.0662577
7321	7_38962956_A_G	TRG-AS1	1.294	0.00603684	0.0824956	1.29341	0.0300314	4.92104e-05	0.0662577
7322	7_38965239_C_T	TRG-AS1	1.294	0.00603684	0.0824956	1.29341	0.0300314	4.92104e-05	0.0662577
7323	7_38965302_C_T	TRG-AS1	1.294	0.00603684	0.0824956	1.29341	0.0300314	4.92104e-05	0.0662577
7324	7_38966202_C_A	TRG-AS1	1.294	0.00603684	0.0824956	1.29341	0.0300314	4.92104e-05	0.0662577
7325	7_38966387_C_T	TRG-AS1	1.294	0.00603684	0.0824956	1.29341	0.0300314	4.92104e-05	0.0662577
7326	7_38966783_A_G	TRG-AS1	1.294	0.00603684	0.0824956	1.29341	0.0300314	4.92104e-05	0.0662577
7327	7_43616237_T_C	STK17A	1.0641	0.00556015	0.0720382	1.0636	0.0305784	3.57604e-05	0.0526576
7328	7_43656951_C_T	STK17A	1.0641	0.00556015	0.0720382	1.0636	0.0305784	3.57604e-05	0.0526576
7329	7_43659334_C_T	STK17A	1.0641	0.00556015	0.0720382	1.0636	0.0305784	3.57604e-05	0.0526576
7330	7_43662873_G_A	STK17A	1.0641	0.00556015	0.0720382	1.0636	0.0305784	3.57604e-05	0.0526576
7331	7_43663998_A_G	STK17A	1.0641	0.00556015	0.0720382	1.0636	0.0305784	3.57604e-05	0.0526576
7332	7_43669257_G_A	STK17A	1.0641	0.00556015	0.0720382	1.0636	0.0305784	3.57604e-05	0.0526576
7333	7_43673512_T_C	STK17A	1.0641	0.00556015	0.0720382	1.0636	0.0305784	3.57604e-05	0.0526576
7334	7_43675196_A_G	COA1	1.36224	0.00213098	0.070321	1.36167	0.028972	8.99731e-05	0.0991577
7335	7_43675196_A_G	STK17A	1.0641	0.00556015	0.0739126	1.06356	0.0318861	1.63219e-05	0.0287196
7336	7_43676627_G_A	STK17A	1.0641	0.00556015	0.0720382	1.0636	0.0305784	3.57604e-05	0.0526576
7337	7_43678961_C_A	COA1	1.36224	0.00213098	0.070321	1.36167	0.028972	8.99731e-05	0.0991577
7338	7_43678961_C_A	STK17A	1.0641	0.00556015	0.0739126	1.06356	0.0318861	1.63219e-05	0.0287196
7339	7_43680830_A_G	STK17A	1.0641	0.00556015	0.0720382	1.0636	0.0305784	3.57604e-05	0.0526576
7340	7_43691570_G_A	STK17A	1.0641	0.00556015	0.0720382	1.0636	0.0305784	3.57604e-05	0.0526576
7341	7_43693348_C_T	STK17A	1.0641	0.00556015	0.0720382	1.0636	0.0305784	3.57604e-05	0.0526576
7342	7_43710186_T_C	COA1	1.36224	0.00213098	0.0711911	1.36167	0.0289824	8.94518e-05	0.0988001
7343	7_43710186_T_C	STK17A	1.0641	0.00556015	0.0737557	1.06357	0.0314801	2.0889e-05	0.0349628
7344	7_43714342_C_T	STK17A	1.0641	0.00556015	0.0720382	1.0636	0.0305784	3.57604e-05	0.0526576
7345	7_43721284_C_T	STK17A	1.0641	0.00556015	0.0720382	1.0636	0.0305784	3.57604e-05	0.0526576
7346	7_43721991_C_T	COA1	1.36224	0.00213098	0.070321	1.36167	0.028972	8.99731e-05	0.0991577
7347	7_43721991_C_T	STK17A	1.0641	0.00556015	0.0739126	1.06356	0.0318861	1.63219e-05	0.0287196
7348	7_43729837_C_T	COA1	1.36224	0.00213098	0.070321	1.36167	0.028972	8.99731e-05	0.0991577
7349	7_43729837_C_T	STK17A	1.0641	0.00556015	0.0739126	1.06356	0.0318861	1.63219e-05	0.0287196
7350	7_43731198_T_C	COA1	1.36224	0.00213098	0.070321	1.36167	0.028972	8.99731e-05	0.0991577
7351	7_43731198_T_C	STK17A	1.0641	0.00556015	0.0739126	1.06356	0.0318861	1.63219e-05	0.0287196
7352	7_43734548_T_C	COA1	1.36224	0.00213098	0.070321	1.36167	0.028972	8.99731e-05	0.0991577
7353	7_43734548_T_C	STK17A	1.0641	0.00556015	0.0739126	1.06356	0.0318861	1.63219e-05	0.0287196
7354	7_43744189_T_C	STK17A	1.0641	0.00556015	0.0720382	1.0636	0.0305784	3.57604e-05	0.0526576
7355	7_43781854_A_G	COA1	1.36224	0.00213098	0.073622	1.36166	0.0293093	7.44039e-05	0.0882766
7356	7_43783526_C_T	COA1	1.36224	0.00213098	0.0764915	1.36159	0.0310221	2.74975e-05	0.0432074
7357	7_43787815_A_G	COA1	1.36224	0.00213098	0.0764915	1.36159	0.0310221	2.74975e-05	0.0432074
7358	7_44133211_A_C	AC004951.1	1.42072	0.00273352	0.140531	1.42012	0.0291135	8.31005e-05	0.0937295
7359	7_44133257_T_G	AC004951.1	1.42072	0.00273352	0.140531	1.42012	0.0291135	8.31005e-05	0.0937295
7360	7_44134977_T_C	AC004951.1	1.42072	0.00273352	0.140531	1.42012	0.0291135	8.31005e-05	0.0937295
7361	7_44172967_C_T	AC004951.1	1.42072	0.00273352	0.137423	1.42	0.0318237	1.69559e-05	0.0297162
7362	7_44176575_C_T	AC004951.1	1.42072	0.00273352	0.141838	1.41993	0.033301	6.7537e-06	0.014764
7363	7_44770567_G_A	H2AFV	1.15315	0.00400918	0.0712404	1.15258	0.0315146	2.04582e-05	0.0345016
7364	7_44771624_C_T	H2AFV	1.15315	0.00400918	0.0751381	1.15251	0.0333345	6.61127e-06	0.0145122
7365	7_44772739_T_C	H2AFV	1.15315	0.00400918	0.0662744	1.15264	0.0297251	5.87056e-05	0.0753303
7366	7_44773008_G_A	H2AFV	1.15315	0.00400918	0.0746799	1.15252	0.0330723	7.80775e-06	0.0165414
7367	7_44779104_G_A	H2AFV	1.15315	0.00400918	0.076833	1.15251	0.0332117	7.14813e-06	0.0155091
7368	7_44779845_C_T	H2AFV	1.15315	0.00400918	0.076833	1.15251	0.0332117	7.14813e-06	0.0155091
7369	7_44780046_C_T	PPIA	1.04848	0.00358535	0.0646765	1.0479	0.0334083	6.30762e-06	0.013931
7370	7_44781044_A_G	PPIA	1.04848	0.00358535	0.0645162	1.04782	0.0356725	1.42223e-06	0.00403724
7371	7_44782786_T_C	PPIA	1.04848	0.00358535	0.0676268	1.04777	0.0370062	5.66973e-07	0.00178296
7372	7_44782891_C_T	PPIA	1.04848	0.00358535	0.0646765	1.0479	0.0334083	6.30762e-06	0.013931
7373	7_44783925_C_A	PPIA	1.04848	0.00358535	0.0676268	1.04777	0.0370062	5.66973e-07	0.00178296
7374	7_44784081_C_A	PPIA	1.04848	0.00358535	0.0676537	1.04775	0.0373533	4.43987e-07	0.0014292
7375	7_44785719_G_A	PPIA	1.04848	0.00358535	0.0646765	1.0479	0.0334083	6.30762e-06	0.013931
7376	7_44787050_T_C	PPIA	1.04848	0.00358535	0.0688764	1.04786	0.0343759	3.37455e-06	0.00851238
7377	7_44787918_A_G	PPIA	1.04848	0.00358535	0.0676537	1.04775	0.0373533	4.43987e-07	0.0014292
7378	7_44788126_A_G	PPIA	1.04848	0.00358535	0.0646765	1.0479	0.0334083	6.30762e-06	0.013931
7379	7_44788233_C_T	PPIA	1.04848	0.00358535	0.0646765	1.0479	0.0334083	6.30762e-06	0.013931
7380	7_44788986_C_T	PPIA	1.04848	0.00358535	0.0646765	1.0479	0.0334083	6.30762e-06	0.013931
7381	7_44791843_T_C	PPIA	1.04848	0.00358535	0.0646765	1.0479	0.0334083	6.30762e-06	0.013931
7382	7_44793548_C_T	PPIA	1.04848	0.00358535	0.0676183	1.04776	0.0372315	4.83904e-07	0.0015458
7383	7_44794949_G_A	PPIA	1.04848	0.00358535	0.0646765	1.0479	0.0334083	6.30762e-06	0.013931
7384	7_44800017_T_C	PPIA	1.04848	0.00358535	0.0586212	1.04794	0.0322896	1.27361e-05	0.0244206
7385	7_44801265_A_G	PPIA	1.04848	0.00358535	0.0586212	1.04794	0.0322896	1.27361e-05	0.0244206
7386	7_44802822_G_A	PPIA	1.04848	0.00358535	0.0616063	1.04789	0.0335875	5.62471e-06	0.01275
7387	7_44812717_T_C	PPIA	1.04848	0.00358535	0.0557587	1.04797	0.0313469	2.26357e-05	0.0371331
7388	7_44815185_A_C	PPIA	1.04848	0.00358535	0.0557587	1.04797	0.0313469	2.26357e-05	0.0371331
7389	7_44815502_T_C	PPIA	1.04848	0.00358535	0.0557587	1.04797	0.0313469	2.26357e-05	0.0371331
7390	7_44817673_G_A	PPIA	1.04848	0.00358535	0.0573638	1.04804	0.0289728	8.99338e-05	0.0991518
7391	7_44821164_C_A	H2AFV	1.15315	0.00400918	0.0749254	1.1526	0.0309494	2.8714e-05	0.044641
7392	7_44826120_C_T	H2AFV	1.15315	0.00400918	0.0730913	1.15257	0.0316787	1.8521e-05	0.0319493
7393	7_44827034_A_G	H2AFV	1.15315	0.00400918	0.0730913	1.15257	0.0316787	1.8521e-05	0.0319493
7394	7_44828503_G_A	PPIA	1.04848	0.00358535	0.0561138	1.04804	0.0291865	7.9752e-05	0.0910635
7395	7_44828848_C_T	PPIA	1.04848	0.00358535	0.0561138	1.04804	0.0291865	7.9752e-05	0.0910635
7396	7_44829938_T_C	PPIA	1.04848	0.00358535	0.0561138	1.04804	0.0291865	7.9752e-05	0.0910635
7397	7_44831334_T_C	H2AFV	1.15315	0.00400918	0.0730913	1.15257	0.0316787	1.8521e-05	0.0319493
7398	7_44837598_C_A	PPIA	1.04848	0.00358535	0.0561138	1.04804	0.0291865	7.9752e-05	0.0910635
7399	7_44838675_C_T	H2AFV	1.15315	0.00400918	0.0730913	1.15257	0.0316787	1.8521e-05	0.0319493
7400	7_44839289_C_T	PPIA	1.04848	0.00358535	0.0561138	1.04804	0.0291865	7.9752e-05	0.0910635
7401	7_44839355_C_T	PPIA	1.04848	0.00358535	0.060133	1.04801	0.030114	4.69102e-05	0.0640391
7402	7_44844929_G_A	PPIA	1.04848	0.00358535	0.0561138	1.04804	0.0291865	7.9752e-05	0.0910635
7403	7_44847477_A_G	H2AFV	1.15315	0.00400918	0.0730913	1.15257	0.0316787	1.8521e-05	0.0319493
7404	7_44848430_G_A	H2AFV	1.15315	0.00400918	0.0730913	1.15257	0.0316787	1.8521e-05	0.0319493
7405	7_44849909_G_A	H2AFV	1.15315	0.00400918	0.0730913	1.15257	0.0316787	1.8521e-05	0.0319493
7406	7_44852220_T_C	H2AFV	1.15315	0.00400918	0.0722719	1.15261	0.0305259	3.68821e-05	0.0539143
7407	7_44852371_C_T	PPIA	1.04848	0.00358535	0.0561138	1.04804	0.0291865	7.9752e-05	0.0910635
7408	7_44854074_G_A	H2AFV	1.15315	0.00400918	0.0730913	1.15257	0.0316787	1.8521e-05	0.0319493
7409	7_44856773_C_T	PPIA	1.04848	0.00358535	0.0561138	1.04804	0.0291865	7.9752e-05	0.0910635
7410	7_44857823_G_A	H2AFV	1.15315	0.00400918	0.0722719	1.15261	0.0305259	3.68821e-05	0.0539143
7411	7_44858152_G_A	H2AFV	1.15315	0.00400918	0.0730913	1.15257	0.0316787	1.8521e-05	0.0319493
7412	7_44864065_A_G	H2AFV	1.15315	0.00400918	0.0730913	1.15257	0.0316787	1.8521e-05	0.0319493
7413	7_44864755_T_G	PPIA	1.04848	0.00358535	0.0561138	1.04804	0.0291865	7.9752e-05	0.0910635
7414	7_44866840_G_A	PPIA	1.04848	0.00358535	0.0561138	1.04804	0.0291865	7.9752e-05	0.0910635
7415	7_44868698_G_A	PPIA	1.04848	0.00358535	0.0561138	1.04804	0.0291865	7.9752e-05	0.0910635
7416	7_44870833_C_T	PPIA	1.04848	0.00358535	0.0561138	1.04804	0.0291865	7.9752e-05	0.0910635
7417	7_44871145_G_A	AC004951.1	1.42072	0.00273352	0.0789477	1.42011	0.0292302	7.78077e-05	0.0899509
7418	7_44871427_T_C	PPIA	1.04848	0.00358535	0.0561138	1.04804	0.0291865	7.9752e-05	0.0910635
7419	7_44871527_C_T	PPIA	1.04848	0.00358535	0.0561138	1.04804	0.0291865	7.9752e-05	0.0910635
7420	7_44871741_T_C	PPIA	1.04848	0.00358535	0.0561138	1.04804	0.0291865	7.9752e-05	0.0910635
7421	7_44877441_A_G	H2AFV	1.15315	0.00400918	0.0730913	1.15257	0.0316787	1.8521e-05	0.0319493
7422	7_44885028_C_A	PPIA	1.04848	0.00358535	0.0561138	1.04804	0.0291865	7.9752e-05	0.0910635
7423	7_44885890_T_C	PPIA	1.04848	0.00358535	0.0561138	1.04804	0.0291865	7.9752e-05	0.0910635
7424	7_44886297_G_A	H2AFV	1.15315	0.00400918	0.0730913	1.15257	0.0316787	1.8521e-05	0.0319493
7425	7_45523764_G_A	PPIA	1.04848	0.00358535	0.138308	1.04802	0.0297009	5.9527e-05	0.0761396
7426	7_45544094_C_T	PPIA	1.04848	0.00358535	0.118602	1.04797	0.0314108	2.17815e-05	0.0360482
7427	7_45546682_C_T	PPIA	1.04848	0.00358535	0.118602	1.04797	0.0314108	2.17815e-05	0.0360482
7428	7_67776364_C_T	TMEM248	1.28632	0.000663466	0.126695	1.28567	0.0319349	1.5842e-05	0.0280409
7429	7_67778825_G_T	TMEM248	1.28632	0.000663466	0.126695	1.28567	0.0319349	1.5842e-05	0.0280409
7430	7_67781481_T_C	TMEM248	1.28632	0.000663466	0.126695	1.28567	0.0319349	1.5842e-05	0.0280409
7431	7_67781516_C_A	TMEM248	1.28632	0.000663466	0.126695	1.28567	0.0319349	1.5842e-05	0.0280409
7432	7_67781865_G_A	TMEM248	1.28632	0.000663466	0.126695	1.28567	0.0319349	1.5842e-05	0.0280409
7433	7_100039619_A_G	PILRB	1.39856	0.0108747	-0.104959	1.39795	-0.0295011	6.67243e-05	0.0823471
7434	7_100040221_G_T	PILRB	1.39856	0.0108747	0.153523	1.3976	0.0369263	5.9964e-07	0.00187294
7435	7_100041777_C_T	PILRB	1.39856	0.0108747	0.153523	1.3976	0.0369263	5.9964e-07	0.00187294
7436	7_100045258_T_C	PILRB	1.39856	0.0108747	0.153523	1.3976	0.0369263	5.9964e-07	0.00187294
7437	7_100050983_G_A	PILRB	1.39856	0.0108747	0.153523	1.3976	0.0369263	5.9964e-07	0.00187294
7438	7_100051336_T_C	PILRB	1.39856	0.0108747	0.153523	1.3976	0.0369263	5.9964e-07	0.00187294
7439	7_100051532_G_A	PILRB	1.39856	0.0108747	0.153523	1.3976	0.0369263	5.9964e-07	0.00187294
7440	7_100056977_A_G	PILRB	1.39856	0.0108747	0.153523	1.3976	0.0369263	5.9964e-07	0.00187294
7441	7_100057066_G_A	PILRB	1.39856	0.0108747	0.153523	1.3976	0.0369263	5.9964e-07	0.00187294
7442	7_100062525_G_A	PILRB	1.39856	0.0108747	0.153523	1.3976	0.0369263	5.9964e-07	0.00187294
7443	7_100065893_A_G	PILRB	1.39856	0.0108747	0.153523	1.3976	0.0369263	5.9964e-07	0.00187294
7444	7_100068175_C_T	PILRB	1.39856	0.0108747	0.142775	1.39773	0.0343153	3.51106e-06	0.00879989
7445	7_100072482_G_T	PILRB	1.39856	0.0108747	0.153523	1.3976	0.0369263	5.9964e-07	0.00187294
7446	7_100075736_A_C	PILRB	1.39856	0.0108747	0.153523	1.3976	0.0369263	5.9964e-07	0.00187294
7447	7_100076663_G_A	PILRB	1.39856	0.0108747	0.143887	1.39772	0.0345302	3.04947e-06	0.00781237
7448	7_100095370_G_T	PILRB	1.39856	0.0108747	0.147647	1.39771	0.0346994	2.72771e-06	0.00706176
7449	7_100095455_G_A	PILRB	1.39856	0.0108747	0.147647	1.39771	0.0346994	2.72771e-06	0.00706176
7450	7_100179185_G_A	PILRB	1.39856	0.0108747	0.176802	1.39753	0.0382185	2.39152e-07	0.000806787
7451	7_100184687_C_T	PILRB	1.39856	0.0108747	0.190534	1.3974	0.040678	3.8313e-08	0.000152881
7452	7_100188142_T_G	PILRB	1.39856	0.0108747	0.190534	1.3974	0.040678	3.8313e-08	0.000152881
7453	7_100195043_A_G	PILRB	1.39856	0.0108747	0.190534	1.3974	0.040678	3.8313e-08	0.000152881
7454	7_100202936_G_T	PILRB	1.39856	0.0108747	0.190534	1.3974	0.040678	3.8313e-08	0.000152881
7455	7_100204421_C_T	PILRB	1.39856	0.0108747	0.190534	1.3974	0.040678	3.8313e-08	0.000152881
7456	7_100212802_A_G	PILRB	1.39856	0.0108747	0.195267	1.39735	0.041441	2.12399e-08	8.7599e-05
7457	7_100214385_G_A	PILRB	1.39856	0.0108747	0.195267	1.39735	0.041441	2.12399e-08	8.7599e-05
7458	7_100215662_C_A	PILRB	1.39856	0.0108747	0.195267	1.39735	0.041441	2.12399e-08	8.7599e-05
7459	7_100217868_A_C	PILRB	1.39856	0.0108747	0.132323	1.39787	0.0313219	2.29781e-05	0.037628
7460	7_100219768_A_G	PILRB	1.39856	0.0108747	0.125016	1.39789	0.0308408	3.06259e-05	0.046822
7461	7_100219962_G_T	PILRB	1.39856	0.0108747	0.125016	1.39789	0.0308408	3.06259e-05	0.046822
7462	7_100222221_G_A	PILRB	1.39856	0.0108747	0.125016	1.39789	0.0308408	3.06259e-05	0.046822
7463	7_100225899_C_T	PILRB	1.39856	0.0108747	0.125016	1.39789	0.0308408	3.06259e-05	0.046822
7464	7_100227652_A_G	PILRB	1.39856	0.0108747	0.125016	1.39789	0.0308408	3.06259e-05	0.046822
7465	7_100230318_C_T	PILRB	1.39856	0.0108747	0.125016	1.39789	0.0308408	3.06259e-05	0.046822
7466	7_100236567_T_C	PILRB	1.39856	0.0108747	0.12404	1.39775	0.0339429	4.47354e-06	0.0105984
7467	7_100248791_T_C	PILRB	1.39856	0.0108747	0.184671	1.39748	0.0392788	1.10034e-07	0.000400586
7468	7_100249524_T_G	PILRB	1.39856	0.0108747	0.122455	1.39778	0.0333621	6.49621e-06	0.0142882
7469	7_100249614_C_T	PILRB	1.39856	0.0108747	0.184671	1.39748	0.0392788	1.10034e-07	0.000400586
7470	7_100250355_A_G	PILRB	1.39856	0.0108747	0.122455	1.39778	0.0333621	6.49621e-06	0.0142882
7471	7_100256447_C_T	PILRB	1.39856	0.0108747	0.122455	1.39778	0.0333621	6.49621e-06	0.0142882
7472	7_100260882_C_T	PILRB	1.39856	0.0108747	0.18707	1.39746	0.0396272	8.48867e-08	0.000315508
7473	7_100265861_A_G	PILRB	1.39856	0.0108747	0.120349	1.39782	0.0325416	1.08922e-05	0.0214982
7474	7_100276155_A_C	PILRB	1.39856	0.0108747	0.178878	1.39754	0.0380922	2.61967e-07	0.00087702
7475	7_100280683_T_C	PILRB	1.39856	0.0108747	0.123383	1.39772	0.0346341	2.84786e-06	0.00734192
7476	7_100282394_G_A	PILRB	1.39856	0.0108747	0.123383	1.39772	0.0346341	2.84786e-06	0.00734192
7477	7_100288886_G_A	PILRB	1.39856	0.0108747	0.178878	1.39754	0.0380922	2.61967e-07	0.00087702
7478	7_100291556_G_A	PILRB	1.39856	0.0108747	0.178878	1.39754	0.0380922	2.61967e-07	0.00087702
7479	7_100299852_C_T	PILRB	1.39856	0.0108747	0.23959	1.39666	0.0520752	1.93607e-12	1.3918e-08
7480	7_100307835_G_A	PILRB	1.39856	0.0108747	0.203649	1.39797	0.0290213	8.75183e-05	0.0971961
7481	7_100308061_A_G	PILRB	1.39856	0.0108747	0.145599	1.39753	0.03824	2.35464e-07	0.000795721
7482	7_100315523_G_T	PILRB	1.39856	0.0108747	0.219967	1.39722	0.0437189	3.43157e-09	1.60732e-05
7483	7_100319793_G_A	PILRB	1.39856	0.0108747	0.219967	1.39722	0.0437189	3.43157e-09	1.60732e-05
7484	7_100322965_G_A	PILRB	1.39856	0.0108747	0.228519	1.39681	0.0500309	1.35458e-11	8.68267e-08
7485	7_100324770_T_C	PILRB	1.39856	0.0108747	0.23959	1.39666	0.0520752	1.93607e-12	1.3918e-08
7486	7_100328685_T_C	PILRB	1.39856	0.0108747	0.233944	1.39674	0.0510034	5.41888e-12	3.54718e-08
7487	7_100329188_C_T	PILRB	1.39856	0.0108747	0.219967	1.39722	0.0437189	3.43157e-09	1.60732e-05
7488	7_100329813_A_G	PILRB	1.39856	0.0108747	0.233944	1.39674	0.0510034	5.41888e-12	3.54718e-08
7489	7_100332824_C_T	PILRB	1.39856	0.0108747	0.23959	1.39666	0.0520752	1.93607e-12	1.3918e-08
7490	7_100336385_T_G	PILRB	1.39856	0.0108747	0.149247	1.39747	0.0394284	9.84543e-08	0.000361501
7491	7_100336569_T_C	PILRB	1.39856	0.0108747	0.219967	1.39722	0.0437189	3.43157e-09	1.60732e-05
7492	7_100336830_G_A	PILRB	1.39856	0.0108747	0.227731	1.39684	0.0495205	2.17605e-11	1.37229e-07
7493	7_100337474_G_A	PILRB	1.39856	0.0108747	0.149247	1.39747	0.0394284	9.84543e-08	0.000361501
7494	7_100338804_T_C	PILRB	1.39856	0.0108747	0.233944	1.39674	0.0510034	5.41888e-12	3.54718e-08
7495	7_100339858_A_G	PILRB	1.39856	0.0108747	0.23959	1.39666	0.0520752	1.93607e-12	1.3918e-08
7496	7_100340582_T_G	PILRB	1.39856	0.0108747	0.219967	1.39722	0.0437189	3.43157e-09	1.60732e-05
7497	7_100341241_G_A	PILRB	1.39856	0.0108747	0.233944	1.39674	0.0510034	5.41888e-12	3.54718e-08
7498	7_100341698_C_T	PILRB	1.39856	0.0108747	0.23959	1.39666	0.0520752	1.93607e-12	1.3918e-08
7499	7_100343007_A_C	PILRB	1.39856	0.0108747	0.146071	1.39752	0.0384938	1.95864e-07	0.000672507
7500	7_100352785_A_G	PILRB	1.39856	0.0108747	0.148462	1.39748	0.0392725	1.10547e-07	0.00040212
7501	7_100352793_C_T	PILRB	1.39856	0.0108747	0.148462	1.39748	0.0392725	1.10547e-07	0.00040212
7502	7_100352794_A_G	PILRB	1.39856	0.0108747	0.148462	1.39748	0.0392725	1.10547e-07	0.00040212
7503	7_100352795_T_C	PILRB	1.39856	0.0108747	0.148462	1.39748	0.0392725	1.10547e-07	0.00040212
7504	7_100352827_G_A	PILRB	1.39856	0.0108747	0.146119	1.39752	0.0385696	1.85351e-07	0.000638907
7505	7_100353692_A_G	PILRB	1.39856	0.0108747	0.23959	1.39666	0.0520752	1.93607e-12	1.3918e-08
7506	7_100355205_C_T	PILRB	1.39856	0.0108747	0.219967	1.39722	0.0437189	3.43157e-09	1.60732e-05
7507	7_100355347_A_G	PILRB	1.39856	0.0108747	0.23959	1.39666	0.0520752	1.93607e-12	1.3918e-08
7508	7_100356770_G_A	PILRB	1.39856	0.0108747	0.219967	1.39722	0.0437189	3.43157e-09	1.60732e-05
7509	7_100356834_G_T	PILRB	1.39856	0.0108747	0.23959	1.39666	0.0520752	1.93607e-12	1.3918e-08
7510	7_100357741_G_A	PILRB	1.39856	0.0108747	0.23959	1.39666	0.0520752	1.93607e-12	1.3918e-08
7511	7_100358243_G_A	PILRB	1.39856	0.0108747	0.23959	1.39666	0.0520752	1.93607e-12	1.3918e-08
7512	7_100363571_A_G	PILRB	1.39856	0.0108747	0.146071	1.39752	0.0384938	1.95864e-07	0.000672507
7513	7_100374780_C_T	PILRB	1.39856	0.0108747	0.146071	1.39752	0.0384938	1.95864e-07	0.000672507
7514	7_100375728_C_T	PILRB	1.39856	0.0108747	0.22626	1.39684	0.0495413	2.13452e-11	1.34658e-07
7515	7_100375779_G_A	PILRB	1.39856	0.0108747	0.208971	1.39733	0.0419397	1.43635e-08	6.18255e-05
7516	7_100377345_G_A	PILRB	1.39856	0.0108747	0.231622	1.39677	0.0505827	8.0713e-12	5.25603e-08
7517	7_100377643_A_G	PILRB	1.39856	0.0108747	0.146071	1.39752	0.0384938	1.95864e-07	0.000672507
7518	7_100379080_G_A	PILRB	1.39856	0.0108747	0.208971	1.39733	0.0419397	1.43635e-08	6.18255e-05
7519	7_100379959_T_G	PILRB	1.39856	0.0108747	0.146071	1.39752	0.0384938	1.95864e-07	0.000672507
7520	7_100382481_T_C	PILRB	1.39856	0.0108747	0.146071	1.39752	0.0384938	1.95864e-07	0.000672507
7521	7_100390182_C_T	PILRB	1.39856	0.0108747	0.22453	1.39684	0.0494818	2.25527e-11	1.41919e-07
7522	7_100390780_A_G	PILRB	1.39856	0.0108747	0.219517	1.39691	0.0484776	5.64923e-11	3.28328e-07
7523	7_100393925_C_T	PILRB	1.39856	0.0108747	0.216497	1.39725	0.0432751	4.93051e-09	2.28927e-05
7524	7_100403318_C_T	PILRB	1.39856	0.0108747	0.237544	1.39668	0.0517627	2.61915e-12	1.83921e-08
7525	7_100405149_A_G	PILRB	1.39856	0.0108747	0.232066	1.39676	0.0507089	7.16433e-12	4.67408e-08
7526	7_100406920_T_C	PILRB	1.39856	0.0108747	0.149112	1.39747	0.0393365	1.05419e-07	0.000385541
7527	7_100408097_C_T	PILRB	1.39856	0.0108747	0.219517	1.39691	0.0484776	5.64923e-11	3.28328e-07
7528	7_100408870_G_A	PILRB	1.39856	0.0108747	0.151394	1.39744	0.0400147	6.34478e-08	0.000243022
7529	7_100412371_T_C	PILRB	1.39856	0.0108747	0.219517	1.39691	0.0484776	5.64923e-11	3.28328e-07
7530	7_100416690_G_A	PILRB	1.39856	0.0108747	0.22453	1.39684	0.0494818	2.25527e-11	1.41919e-07
7531	7_100417223_C_T	PILRB	1.39856	0.0108747	0.216401	1.39728	0.0427364	7.61842e-09	3.4569e-05
7532	7_100417501_A_G	PILRB	1.39856	0.0108747	0.22453	1.39684	0.0494818	2.25527e-11	1.41919e-07
7533	7_100418731_A_C	PILRB	1.39856	0.0108747	0.149112	1.39747	0.0393365	1.05419e-07	0.000385541
7534	7_100421281_G_A	PILRB	1.39856	0.0108747	0.219517	1.39691	0.0484776	5.64923e-11	3.28328e-07
7535	7_100423359_G_A	PILRB	1.39856	0.0108747	0.145988	1.39752	0.0384087	2.08373e-07	0.000709907
7536	7_100423995_A_C	PILRB	1.39856	0.0108747	0.217483	1.39694	0.0480877	8.03092e-11	4.63225e-07
7537	7_100424056_A_G	PILRB	1.39856	0.0108747	0.2127	1.397	0.0471087	1.91892e-10	1.07063e-06
7538	7_100425685_C_T	PILRB	1.39856	0.0108747	0.145988	1.39752	0.0384087	2.08373e-07	0.000709907
7539	7_100426215_C_T	PILRB	1.39856	0.0108747	0.217483	1.39694	0.0480877	8.03092e-11	4.63225e-07
7540	7_100426530_T_C	PILRB	1.39856	0.0108747	0.2127	1.397	0.0471087	1.91892e-10	1.07063e-06
7541	7_100427941_T_C	PILRB	1.39856	0.0108747	0.145988	1.39752	0.0384087	2.08373e-07	0.000709907
7542	7_100430564_C_T	PILRB	1.39856	0.0108747	0.217483	1.39694	0.0480877	8.03092e-11	4.63225e-07
7543	7_100430861_T_C	PILRB	1.39856	0.0108747	0.145988	1.39752	0.0384087	2.08373e-07	0.000709907
7544	7_100433989_G_A	PILRB	1.39856	0.0108747	0.217483	1.39694	0.0480877	8.03092e-11	4.63225e-07
7545	7_100434135_G_T	PILRB	1.39856	0.0108747	0.145988	1.39752	0.0384087	2.08373e-07	0.000709907
7546	7_100434665_T_C	PILRB	1.39856	0.0108747	0.219517	1.39691	0.0484776	5.64923e-11	3.28328e-07
7547	7_100435042_G_A	PILRB	1.39856	0.0108747	0.22453	1.39684	0.0494818	2.25527e-11	1.41919e-07
7548	7_100440067_T_C	PILRB	1.39856	0.0108747	0.219517	1.39691	0.0484776	5.64923e-11	3.28328e-07
7549	7_100441322_C_T	PILRB	1.39856	0.0108747	0.22453	1.39684	0.0494818	2.25527e-11	1.41919e-07
7550	7_100442347_C_T	PILRB	1.39856	0.0108747	0.145988	1.39752	0.0384087	2.08373e-07	0.000709907
7551	7_100445432_G_A	PILRB	1.39856	0.0108747	0.217483	1.39694	0.0480877	8.03092e-11	4.63225e-07
7552	7_100445550_A_G	PILRB	1.39856	0.0108747	0.145988	1.39752	0.0384087	2.08373e-07	0.000709907
7553	7_100446928_T_C	PILRB	1.39856	0.0108747	0.145988	1.39752	0.0384087	2.08373e-07	0.000709907
7554	7_100447131_A_G	PILRB	1.39856	0.0108747	0.145988	1.39752	0.0384087	2.08373e-07	0.000709907
7555	7_100448262_A_G	PILRB	1.39856	0.0108747	0.145988	1.39752	0.0384087	2.08373e-07	0.000709907
7556	7_100448881_A_G	PILRB	1.39856	0.0108747	0.145988	1.39752	0.0384087	2.08373e-07	0.000709907
7557	7_100452119_A_G	PILRB	1.39856	0.0108747	0.140931	1.39758	0.0373654	4.40206e-07	0.00141807
7558	7_100458543_C_T	PILRB	1.39856	0.0108747	0.216418	1.39694	0.0481359	7.68993e-11	4.44432e-07
7559	7_100458597_T_C	PILRB	1.39856	0.0108747	0.216418	1.39694	0.0481359	7.68993e-11	4.44432e-07
7560	7_100462502_C_T	PILRB	1.39856	0.0108747	0.240283	1.39791	0.0304664	3.8193e-05	0.0552969
7561	7_100471313_T_C	PILRB	1.39856	0.0108747	0.216497	1.39725	0.0432751	4.93051e-09	2.28927e-05
7562	7_100473135_T_C	PILRB	1.39856	0.0108747	0.140931	1.39758	0.0373654	4.40206e-07	0.00141807
7563	7_100474408_T_C	PILRB	1.39856	0.0108747	0.140931	1.39758	0.0373654	4.40206e-07	0.00141807
7564	7_100475144_C_T	PILRB	1.39856	0.0108747	0.140931	1.39758	0.0373654	4.40206e-07	0.00141807
7565	7_100475669_A_G	PILRB	1.39856	0.0108747	0.140931	1.39758	0.0373654	4.40206e-07	0.00141807
7566	7_100476397_G_A	PILRB	1.39856	0.0108747	0.203764	1.39712	0.0453748	8.60587e-10	4.40174e-06
7567	7_100478991_A_G	PILRB	1.39856	0.0108747	0.152787	1.39747	0.0394301	9.83358e-08	0.000361217
7568	7_100479650_A_G	PILRB	1.39856	0.0108747	0.152787	1.39747	0.0394301	9.83358e-08	0.000361217
7569	7_100480603_G_A	PILRB	1.39856	0.0108747	0.152787	1.39747	0.0394301	9.83358e-08	0.000361217
7570	7_100481131_C_T	PILRB	1.39856	0.0108747	0.205839	1.39735	0.0415274	1.98533e-08	8.20151e-05
7571	7_100483563_G_A	PILRB	1.39856	0.0108747	0.160883	1.39758	0.0373017	4.60483e-07	0.00147878
7572	7_100483683_C_T	PILRB	1.39856	0.0108747	0.152787	1.39747	0.0394301	9.83358e-08	0.000361217
7573	7_100484321_G_A	PILRB	1.39856	0.0108747	0.152787	1.39747	0.0394301	9.83358e-08	0.000361217
7574	7_100485455_G_A	PILRB	1.39856	0.0108747	0.160883	1.39758	0.0373017	4.60483e-07	0.00147878
7575	7_100491394_C_T	PILRB	1.39856	0.0108747	0.152787	1.39747	0.0394301	9.83358e-08	0.000361217
7576	7_100491611_A_G	PILRB	1.39856	0.0108747	0.152787	1.39747	0.0394301	9.83358e-08	0.000361217
7577	7_100491762_A_G	PILRB	1.39856	0.0108747	0.155143	1.39743	0.0401197	5.86123e-08	0.000225681
7578	7_100492237_T_C	PILRB	1.39856	0.0108747	0.160883	1.39758	0.0373017	4.60483e-07	0.00147878
7579	7_100492426_T_C	PILRB	1.39856	0.0108747	0.152787	1.39747	0.0394301	9.83358e-08	0.000361217
7580	7_100493592_G_A	PILRB	1.39856	0.0108747	0.160883	1.39758	0.0373017	4.60483e-07	0.00147878
7581	7_100498041_C_T	PILRB	1.39856	0.0108747	0.139284	1.39761	0.0368619	6.2726e-07	0.00195366
7582	7_100499119_G_T	PILRB	1.39856	0.0108747	0.160883	1.39758	0.0373017	4.60483e-07	0.00147878
7583	7_100500272_C_T	PILRB	1.39856	0.0108747	0.139284	1.39761	0.0368619	6.2726e-07	0.00195366
7584	7_100500672_C_T	PILRB	1.39856	0.0108747	0.155143	1.39743	0.0401197	5.86123e-08	0.000225681
7585	7_100500673_C_T	PILRB	1.39856	0.0108747	0.139284	1.39761	0.0368619	6.2726e-07	0.00195366
7586	7_100652575_A_G	GIGYF1	1.33285	0.00327313	0.097964	1.33229	0.0289842	8.93611e-05	0.0987123
7587	7_100910103_C_T	PILRB	1.39856	0.0108747	0.222965	1.39797	0.0290555	8.58572e-05	0.0959274
7588	7_107613074_A_G	THAP5	1.3164	0.00259972	0.145105	1.31579	0.0303592	4.06667e-05	0.0577646
7589	7_108541334_A_G	THAP5	1.3164	0.00259972	-0.0802151	1.31569	-0.0327868	9.34467e-06	0.0191218
7590	7_108542275_C_T	THAP5	1.3164	0.00259972	-0.093492	1.31563	-0.0342133	3.75294e-06	0.00914138
7591	7_108543075_T_C	THAP5	1.3164	0.00259972	-0.0836929	1.31583	-0.0294457	6.88614e-05	0.0837868
7592	7_108547075_G_A	THAP5	1.3164	0.00259972	-0.0846838	1.31571	-0.0324917	1.12358e-05	0.0220098
7593	7_108549311_G_A	THAP5	1.3164	0.00259972	-0.086167	1.31569	-0.0327532	9.54403e-06	0.0194415
7594	7_108549919_G_T	THAP5	1.3164	0.00259972	-0.089173	1.3157	-0.0327356	9.64972e-06	0.0195911
7595	7_108550146_C_A	THAP5	1.3164	0.00259972	-0.089173	1.3157	-0.0327356	9.64972e-06	0.0195911
7596	7_108550389_A_G	THAP5	1.3164	0.00259972	-0.093492	1.31563	-0.0342133	3.75294e-06	0.00914138
7597	7_108550465_C_T	THAP5	1.3164	0.00259972	-0.0846838	1.31571	-0.0324917	1.12358e-05	0.0220098
7598	7_108556622_C_T	THAP5	1.3164	0.00259972	-0.0836511	1.31573	-0.0319984	1.52375e-05	0.0272316
7599	7_108556923_A_G	THAP5	1.3164	0.00259972	-0.0846838	1.31571	-0.0324917	1.12358e-05	0.0220098
7600	7_108558598_G_A	THAP5	1.3164	0.00259972	-0.0800265	1.3158	-0.0301282	4.65231e-05	0.0636194
7601	7_108559558_A_G	THAP5	1.3164	0.00259972	-0.0802151	1.31569	-0.0327868	9.34467e-06	0.0191218
7602	7_108561339_T_C	THAP5	1.3164	0.00259972	-0.093492	1.31563	-0.0342133	3.75294e-06	0.00914138
7603	7_108562348_C_T	THAP5	1.3164	0.00259972	-0.0842436	1.31574	-0.0315898	1.95466e-05	0.0332774
7604	7_108562450_T_C	THAP5	1.3164	0.00259972	-0.093492	1.31563	-0.0342133	3.75294e-06	0.00914138
7605	7_108562481_C_T	THAP5	1.3164	0.00259972	-0.093492	1.31563	-0.0342133	3.75294e-06	0.00914138
7606	7_108562606_T_C	THAP5	1.3164	0.00259972	-0.0802151	1.31569	-0.0327868	9.34467e-06	0.0191218
7607	7_108565356_C_A	THAP5	1.3164	0.00259972	-0.093492	1.31563	-0.0342133	3.75294e-06	0.00914138
7608	7_108565424_C_T	THAP5	1.3164	0.00259972	-0.093492	1.31563	-0.0342133	3.75294e-06	0.00914138
7609	7_108565571_C_A	THAP5	1.3164	0.00259972	-0.0842436	1.31574	-0.0315898	1.95466e-05	0.0332774
7610	7_108566209_G_A	THAP5	1.3164	0.00259972	-0.093492	1.31563	-0.0342133	3.75294e-06	0.00914138
7611	7_108568358_G_A	THAP5	1.3164	0.00259972	-0.0803594	1.31567	-0.0333937	6.36639e-06	0.0140536
7612	7_108573482_A_G	THAP5	1.3164	0.00259972	-0.0882991	1.31573	-0.0318191	1.70035e-05	0.0297669
7613	7_108578655_A_G	THAP5	1.3164	0.00259972	-0.0882991	1.31573	-0.0318191	1.70035e-05	0.0297669
7614	7_128109245_G_A	ATP6V1F	1.13203	0.00237641	-0.128813	1.13146	-0.0316563	1.87746e-05	0.032339
7615	7_128380046_A_C	ZNF800	1.3314	0.00201597	-0.0713524	1.33084	-0.0289806	8.95393e-05	0.0988781
7616	7_128644066_C_T	SMKR1	1.41866	0.00445497	0.0963858	1.41807	0.0289745	8.98495e-05	0.0990775
7617	7_128708351_G_A	SMKR1	1.41866	0.00445497	0.102339	1.41804	0.0296093	6.27291e-05	0.0790441
7618	7_128845669_C_T	SMKR1	1.41866	0.00445497	0.113629	1.41793	0.0321344	1.4016e-05	0.0258726
7619	7_128847209_T_C	SMKR1	1.41866	0.00445497	0.116028	1.4179	0.032688	9.94138e-06	0.0200879
7620	7_128851112_T_C	SMKR1	1.41866	0.00445497	0.116028	1.4179	0.032688	9.94138e-06	0.0200879
7621	7_128855284_C_T	SMKR1	1.41866	0.00445497	0.114479	1.41792	0.0323326	1.24014e-05	0.0238517
7622	7_128868976_T_C	SMKR1	1.41866	0.00445497	0.134617	1.418	0.0305087	3.72554e-05	0.0542568
7623	7_128868995_G_A	SMKR1	1.41866	0.00445497	0.134617	1.418	0.0305087	3.72554e-05	0.0542568
7624	7_128869170_C_T	SMKR1	1.41866	0.00445497	0.134617	1.418	0.0305087	3.72554e-05	0.0542568
7625	7_128869329_C_A	SMKR1	1.41866	0.00445497	0.134617	1.418	0.0305087	3.72554e-05	0.0542568
7626	7_128869347_C_T	SMKR1	1.41866	0.00445497	0.134617	1.418	0.0305087	3.72554e-05	0.0542568
7627	7_128869542_C_T	SMKR1	1.41866	0.00445497	0.134617	1.418	0.0305087	3.72554e-05	0.0542568
7628	7_128869772_C_T	SMKR1	1.41866	0.00445497	0.134617	1.418	0.0305087	3.72554e-05	0.0542568
7629	7_128870500_C_T	SMKR1	1.41866	0.00445497	0.134617	1.418	0.0305087	3.72554e-05	0.0542568
7630	7_128870693_C_T	SMKR1	1.41866	0.00445497	0.134617	1.418	0.0305087	3.72554e-05	0.0542568
7631	7_128870866_T_C	SMKR1	1.41866	0.00445497	0.134617	1.418	0.0305087	3.72554e-05	0.0542568
7632	7_128870888_C_T	SMKR1	1.41866	0.00445497	0.134617	1.418	0.0305087	3.72554e-05	0.0542568
7633	7_128871536_A_C	SMKR1	1.41866	0.00445497	0.134617	1.418	0.0305087	3.72554e-05	0.0542568
7634	7_128871631_A_G	SMKR1	1.41866	0.00445497	0.134617	1.418	0.0305087	3.72554e-05	0.0542568
7635	7_128871677_C_A	SMKR1	1.41866	0.00445497	0.134617	1.418	0.0305087	3.72554e-05	0.0542568
7636	7_128872920_G_A	SMKR1	1.41866	0.00445497	0.144844	1.418	0.0306711	3.38593e-05	0.0506243
7637	7_128872986_A_G	SMKR1	1.41866	0.00445497	0.144844	1.418	0.0306711	3.38593e-05	0.0506243
7638	7_128873972_T_C	SMKR1	1.41866	0.00445497	0.135461	1.41804	0.0295093	6.64147e-05	0.0823471
7639	7_130942255_G_T	LINC-PINT	1.16328	0.00805384	-0.105218	1.16252	-0.0362925	9.31136e-07	0.00276343
7640	7_130944335_A_C	LINC-PINT	1.16328	0.00805384	-0.115619	1.16252	-0.0361042	1.05971e-06	0.0031171
7641	7_130944734_T_C	LINC-PINT	1.16328	0.00805384	-0.0793828	1.16277	-0.029661	6.09042e-05	0.0774556
7642	7_130951734_G_A	LINC-PINT	1.16328	0.00805384	-0.126396	1.16261	-0.0339706	4.39418e-06	0.0104625
7643	7_130983827_C_T	AC016831.5	1.25489	0.0106601	-0.108798	1.25435	-0.0295619	6.44506e-05	0.0805892
7644	7_138315155_T_G	ZC3HAV1	1.27687	0.0102676	-0.128851	1.27632	-0.0293137	7.42175e-05	0.0880933
7645	7_138315228_G_T	ZC3HAV1	1.27687	0.0102676	-0.128851	1.27632	-0.0293137	7.42175e-05	0.0880933
7646	7_138316806_A_G	ZC3HAV1	1.27687	0.0102676	-0.128851	1.27632	-0.0293137	7.42175e-05	0.0880933
7647	7_138319256_C_A	ZC3HAV1	1.27687	0.0102676	-0.128851	1.27632	-0.0293137	7.42175e-05	0.0880933
7648	7_138320226_A_C	ZC3HAV1	1.27687	0.0102676	-0.128851	1.27632	-0.0293137	7.42175e-05	0.0880933
7649	7_138326305_C_A	ZC3HAV1	1.27687	0.0102676	-0.128851	1.27632	-0.0293137	7.42175e-05	0.0880933
7650	7_139004669_C_T	ZC3HAV1	1.27687	0.0102676	0.104182	1.27616	0.0333305	6.62805e-06	0.01454
7651	7_139005252_T_C	ZC3HAV1	1.27687	0.0102676	0.111943	1.27604	0.0361123	1.05384e-06	0.00310035
7652	7_139005399_C_A	ZC3HAV1	1.27687	0.0102676	0.104182	1.27616	0.0333305	6.62805e-06	0.01454
7653	7_139010994_C_T	ZC3HAV1	1.27687	0.0102676	0.144125	1.27575	0.0419161	1.46334e-08	6.18255e-05
7654	7_139011121_G_A	ZC3HAV1	1.27687	0.0102676	0.14533	1.27573	0.042188	1.18015e-08	5.20444e-05
7655	7_139012692_A_C	ZC3HAV1	1.27687	0.0102676	0.151247	1.27565	0.0437478	3.35105e-09	1.57254e-05
7656	7_139016887_G_A	ZC3HAV1	1.27687	0.0102676	0.138798	1.27592	0.0386662	1.72725e-07	0.000596905
7657	7_139019389_C_T	ZC3HAV1	1.27687	0.0102676	0.138798	1.27592	0.0386662	1.72725e-07	0.000596905
7658	7_139020270_A_C	ZC3HAV1	1.27687	0.0102676	0.138798	1.27592	0.0386662	1.72725e-07	0.000596905
7659	7_139020569_T_G	ZC3HAV1	1.27687	0.0102676	0.152778	1.27566	0.0435665	3.88792e-09	1.81768e-05
7660	7_139020872_T_C	ZC3HAV1	1.27687	0.0102676	0.138798	1.27592	0.0386662	1.72725e-07	0.000596905
7661	7_139022431_A_G	ZC3HAV1	1.27687	0.0102676	0.154708	1.27564	0.04394	2.86096e-09	1.37864e-05
7662	7_139023055_G_A	ZC3HAV1	1.27687	0.0102676	0.120429	1.27621	0.0321533	1.38533e-05	0.0258106
7663	7_139030142_T_C	ZC3HAV1	1.27687	0.0102676	0.114205	1.27624	0.0314146	2.17305e-05	0.0359774
7664	7_139033677_C_T	ZC3HAV1	1.27687	0.0102676	0.152947	1.27567	0.0433282	4.72195e-09	2.19476e-05
7665	7_139034485_C_T	ZC3HAV1	1.27687	0.0102676	0.152947	1.27567	0.0433282	4.72195e-09	2.19476e-05
7666	7_139039245_T_C	ZC3HAV1	1.27687	0.0102676	0.153947	1.27571	0.0427384	7.60608e-09	3.45219e-05
7667	7_139039359_G_A	ZC3HAV1	1.27687	0.0102676	-0.1194	1.27612	-0.0343592	3.41152e-06	0.00859454
7668	7_139039370_G_A	ZC3HAV1	1.27687	0.0102676	0.153947	1.27571	0.0427384	7.60608e-09	3.45219e-05
7669	7_139040700_C_T	ZC3HAV1	1.27687	0.0102676	0.163612	1.27545	0.0471328	1.8786e-10	1.04895e-06
7670	7_139041132_C_T	ZC3HAV1	1.27687	0.0102676	-0.1194	1.27612	-0.0343592	3.41152e-06	0.00859454
7671	7_139041448_C_T	ZC3HAV1	1.27687	0.0102676	-0.104028	1.27634	-0.02898	8.95704e-05	0.0989062
7672	7_139041637_G_T	ZC3HAV1	1.27687	0.0102676	0.163612	1.27545	0.0471328	1.8786e-10	1.04895e-06
7673	7_139045049_A_C	ZC3HAV1	1.27687	0.0102676	-0.129362	1.27596	-0.0377854	3.26514e-07	0.00107187
7674	7_139045279_T_C	ZC3HAV1	1.27687	0.0102676	-0.150076	1.27575	-0.0419518	1.42266e-08	6.18255e-05
7675	7_139045615_C_T	ZC3HAV1	1.27687	0.0102676	0.181007	1.275	0.0540971	2.62571e-13	2.1547e-09
7676	7_139046652_T_C	ZC3HAV1	1.27687	0.0102676	-0.150076	1.27575	-0.0419518	1.42266e-08	6.18255e-05
7677	7_139046941_A_G	ZC3HAV1	1.27687	0.0102676	-0.148567	1.27573	-0.0422362	1.1359e-08	5.01811e-05
7678	7_139047064_T_C	ZC3HAV1	1.27687	0.0102676	-0.146886	1.27579	-0.0412323	2.49842e-08	0.000101964
7679	7_139047097_C_T	ZC3HAV1	1.27687	0.0102676	-0.148567	1.27573	-0.0422362	1.1359e-08	5.01811e-05
7680	7_139047113_G_T	ZC3HAV1	1.27687	0.0102676	-0.148567	1.27573	-0.0422362	1.1359e-08	5.01811e-05
7681	7_139047152_C_T	ZC3HAV1	1.27687	0.0102676	-0.148567	1.27573	-0.0422362	1.1359e-08	5.01811e-05
7682	7_139047158_C_T	ZC3HAV1	1.27687	0.0102676	-0.148567	1.27573	-0.0422362	1.1359e-08	5.01811e-05
7683	7_139047221_C_T	ZC3HAV1	1.27687	0.0102676	-0.148567	1.27573	-0.0422362	1.1359e-08	5.01811e-05
7684	7_139047306_A_G	ZC3HAV1	1.27687	0.0102676	-0.148567	1.27573	-0.0422362	1.1359e-08	5.01811e-05
7685	7_139047711_G_A	ZC3HAV1	1.27687	0.0102676	-0.148567	1.27573	-0.0422362	1.1359e-08	5.01811e-05
7686	7_139047751_A_G	ZC3HAV1	1.27687	0.0102676	0.181473	1.27496	0.0546341	1.52568e-13	1.32306e-09
7687	7_139048048_T_C	ZC3HAV1	1.27687	0.0102676	-0.156687	1.27564	-0.0439585	2.81762e-09	1.35813e-05
7688	7_139048130_C_T	ZC3HAV1	1.27687	0.0102676	0.181473	1.27496	0.0546341	1.52568e-13	1.32306e-09
7689	7_139048377_G_A	ZC3HAV1	1.27687	0.0102676	-0.148567	1.27573	-0.0422362	1.1359e-08	5.01811e-05
7690	7_139049464_G_A	ZC3HAV1	1.27687	0.0102676	-0.151036	1.27585	-0.0400177	6.33044e-08	0.000242525
7691	7_139050092_G_A	ZC3HAV1	1.27687	0.0102676	0.181473	1.27496	0.0546341	1.52568e-13	1.32306e-09
7692	7_139050988_G_A	ZC3HAV1	1.27687	0.0102676	-0.158133	1.27574	-0.0421089	1.2565e-08	5.49427e-05
7693	7_139055734_T_C	ZC3HAV1	1.27687	0.0102676	0.151516	1.27576	0.0416922	1.745e-08	7.2611e-05
7694	7_139055786_T_G	ZC3HAV1	1.27687	0.0102676	0.151516	1.27576	0.0416922	1.745e-08	7.2611e-05
7695	7_139125680_A_G	ZC3HAV1	1.27687	0.0102676	-0.0875358	1.27625	-0.0311195	2.59434e-05	0.0413069
7696	7_139129080_T_C	ZC3HAV1	1.27687	0.0102676	-0.0872693	1.27629	-0.0302197	4.41145e-05	0.0610913
7697	7_139129083_T_G	ZC3HAV1	1.27687	0.0102676	-0.0872693	1.27629	-0.0302197	4.41145e-05	0.0610913
7698	7_139129179_C_T	ZC3HAV1	1.27687	0.0102676	-0.0872693	1.27629	-0.0302197	4.41145e-05	0.0610913
7699	7_139603207_T_G	ZC3HAV1	1.27687	0.0102676	-0.0934585	1.27632	-0.0294073	7.03806e-05	0.0847602
7700	7_140665254_T_C	NDUFB2	1.07372	0.00553275	-0.0700509	1.07321	-0.0309359	2.89453e-05	0.0448418
7701	7_140665811_A_C	NDUFB2	1.07372	0.00553275	-0.0700509	1.07321	-0.0309359	2.89453e-05	0.0448418
7702	7_140668905_T_C	NDUFB2	1.07372	0.00553275	-0.0709265	1.07319	-0.0314169	2.17015e-05	0.0359679
7703	7_140671745_G_A	NDUFB2	1.07372	0.00553275	-0.0700509	1.07321	-0.0309359	2.89453e-05	0.0448418
7704	7_140672779_T_C	NDUFB2	1.07372	0.00553275	-0.0700509	1.07321	-0.0309359	2.89453e-05	0.0448418
7705	7_140673526_A_G	NDUFB2	1.07372	0.00553275	-0.0700509	1.07321	-0.0309359	2.89453e-05	0.0448418
7706	7_140674249_T_C	NDUFB2	1.07372	0.00553275	-0.0700509	1.07321	-0.0309359	2.89453e-05	0.0448418
7707	7_140676771_A_C	NDUFB2	1.07372	0.00553275	-0.0700509	1.07321	-0.0309359	2.89453e-05	0.0448418
7708	7_140677229_G_A	NDUFB2	1.07372	0.00553275	-0.0700509	1.07321	-0.0309359	2.89453e-05	0.0448418
7709	7_140681373_G_A	NDUFB2	1.07372	0.00553275	-0.0643795	1.07327	-0.0290759	8.48741e-05	0.095089
7710	7_140682356_T_C	NDUFB2	1.07372	0.00553275	-0.0643795	1.07327	-0.0290759	8.48741e-05	0.095089
7711	7_140688306_G_A	NDUFB2	1.07372	0.00553275	-0.0683841	1.07319	-0.0313638	2.2406e-05	0.0368706
7712	7_140700193_A_G	NDUFB2	1.07372	0.00553275	-0.0712318	1.07317	-0.0319887	1.53282e-05	0.0273658
7713	7_140700553_T_C	NDUFB2	1.07372	0.00553275	-0.0712318	1.07317	-0.0319887	1.53282e-05	0.0273658
7714	7_140701322_A_G	NDUFB2	1.07372	0.00553275	-0.0712318	1.07317	-0.0319887	1.53282e-05	0.0273658
7715	7_140701660_A_G	NDUFB2	1.07372	0.00553275	-0.0712318	1.07317	-0.0319887	1.53282e-05	0.0273658
7716	7_140713256_T_C	NDUFB2	1.07372	0.00553275	-0.0688873	1.07323	-0.0303489	4.09118e-05	0.0579513
7717	7_140713659_A_G	NDUFB2	1.07372	0.00553275	-0.0688873	1.07323	-0.0303489	4.09118e-05	0.0579513
7718	7_140741691_A_G	NDUFB2	1.07372	0.00553275	-0.0654774	1.07326	-0.0292596	7.65277e-05	0.0893148
7719	7_140755173_G_T	NDUFB2	1.07372	0.00553275	-0.0654774	1.07326	-0.0292596	7.65277e-05	0.0893148
7720	7_140785535_T_C	NDUFB2	1.07372	0.00553275	-0.0654774	1.07326	-0.0292596	7.65277e-05	0.0893148
7721	7_140785890_C_T	NDUFB2	1.07372	0.00553275	-0.0654774	1.07326	-0.0292596	7.65277e-05	0.0893148
7722	7_140786488_C_T	NDUFB2	1.07372	0.00553275	-0.0654774	1.07326	-0.0292596	7.65277e-05	0.0893148
7723	7_140787402_C_T	NDUFB2	1.07372	0.00553275	-0.0654774	1.07326	-0.0292596	7.65277e-05	0.0893148
7724	7_140790582_C_T	NDUFB2	1.07372	0.00553275	-0.0654774	1.07326	-0.0292596	7.65277e-05	0.0893148
7725	7_140791128_C_A	NDUFB2	1.07372	0.00553275	-0.0654774	1.07326	-0.0292596	7.65277e-05	0.0893148
7726	7_140791878_G_A	NDUFB2	1.07372	0.00553275	-0.0654774	1.07326	-0.0292596	7.65277e-05	0.0893148
7727	7_140802136_G_A	NDUFB2	1.07372	0.00553275	-0.0654774	1.07326	-0.0292596	7.65277e-05	0.0893148
7728	7_140811960_G_A	NDUFB2	1.07372	0.00553275	-0.0654774	1.07326	-0.0292596	7.65277e-05	0.0893148
7729	7_140814331_A_G	NDUFB2	1.07372	0.00553275	-0.0654774	1.07326	-0.0292596	7.65277e-05	0.0893148
7730	7_140819168_C_T	NDUFB2	1.07372	0.00553275	-0.0654774	1.07326	-0.0292596	7.65277e-05	0.0893148
7731	7_140822753_C_T	NDUFB2	1.07372	0.00553275	-0.0654774	1.07326	-0.0292596	7.65277e-05	0.0893148
7732	7_140825098_C_T	NDUFB2	1.07372	0.00553275	-0.0654774	1.07326	-0.0292596	7.65277e-05	0.0893148
7733	7_140834467_C_T	NDUFB2	1.07372	0.00553275	-0.0654774	1.07326	-0.0292596	7.65277e-05	0.0893148
7734	7_140835964_A_C	NDUFB2	1.07372	0.00553275	-0.0654774	1.07326	-0.0292596	7.65277e-05	0.0893148
7735	7_140838208_C_T	NDUFB2	1.07372	0.00553275	-0.0654774	1.07326	-0.0292596	7.65277e-05	0.0893148
7736	7_140838327_C_T	NDUFB2	1.07372	0.00553275	-0.0654774	1.07326	-0.0292596	7.65277e-05	0.0893148
7737	7_140839865_A_G	NDUFB2	1.07372	0.00553275	-0.0654774	1.07326	-0.0292596	7.65277e-05	0.0893148
7738	7_140860218_C_T	NDUFB2	1.07372	0.00553275	-0.0654774	1.07326	-0.0292596	7.65277e-05	0.0893148
7739	7_140860507_C_T	NDUFB2	1.07372	0.00553275	-0.0654774	1.07326	-0.0292596	7.65277e-05	0.0893148
7740	7_140866443_G_A	NDUFB2	1.07372	0.00553275	-0.0654774	1.07326	-0.0292596	7.65277e-05	0.0893148
7741	7_140867652_G_A	NDUFB2	1.07372	0.00553275	-0.0654774	1.07326	-0.0292596	7.65277e-05	0.0893148
7742	7_140870345_C_T	NDUFB2	1.07372	0.00553275	-0.0654774	1.07326	-0.0292596	7.65277e-05	0.0893148
7743	7_140872745_T_C	NDUFB2	1.07372	0.00553275	-0.0654774	1.07326	-0.0292596	7.65277e-05	0.0893148
7744	7_140873397_A_C	NDUFB2	1.07372	0.00553275	-0.0654774	1.07326	-0.0292596	7.65277e-05	0.0893148
7745	7_140873685_C_T	NDUFB2	1.07372	0.00553275	-0.0654774	1.07326	-0.0292596	7.65277e-05	0.0893148
7746	7_140873695_G_A	NDUFB2	1.07372	0.00553275	-0.0654774	1.07326	-0.0292596	7.65277e-05	0.0893148
7747	7_140878270_C_A	NDUFB2	1.07372	0.00553275	-0.0654774	1.07326	-0.0292596	7.65277e-05	0.0893148
7748	7_140880076_C_T	NDUFB2	1.07372	0.00553275	-0.0654774	1.07326	-0.0292596	7.65277e-05	0.0893148
7749	7_149759782_G_A	GIMAP5	1.32475	0.00812189	-0.108258	1.32404	-0.0327329	9.66615e-06	0.0196084
7750	7_149759885_C_T	GIMAP5	1.32475	0.00812189	-0.108258	1.32404	-0.0327329	9.66615e-06	0.0196084
7751	7_149761039_T_C	GIMAP5	1.32475	0.00812189	-0.109099	1.32403	-0.0330123	8.10921e-06	0.0171387
7752	7_149761175_A_G	GIMAP5	1.32475	0.00812189	-0.0860608	1.32417	-0.0296681	6.06544e-05	0.0772147
7753	7_149761534_T_C	GIMAP5	1.32475	0.00812189	-0.108258	1.32404	-0.0327329	9.66615e-06	0.0196084
7754	7_149767173_A_G	GIMAP5	1.32475	0.00812189	-0.0873287	1.32417	-0.0296972	5.96516e-05	0.0762378
7755	7_149767344_T_C	GIMAP5	1.32475	0.00812189	-0.0873287	1.32417	-0.0296972	5.96516e-05	0.0762378
7756	7_149767457_T_C	GIMAP5	1.32475	0.00812189	-0.0873287	1.32417	-0.0296972	5.96516e-05	0.0762378
7757	7_149828799_G_A	GIMAP5	1.32475	0.00812189	-0.162097	1.32417	-0.0296839	6.01109e-05	0.0767244
7758	7_149878415_C_T	GIMAP5	1.32475	0.00812189	0.0915474	1.32415	0.0302077	4.44235e-05	0.0613306
7759	7_149905862_G_A	GIMAP5	1.32475	0.00812189	0.0952756	1.32414	0.0305488	3.63893e-05	0.0532782
7760	7_149946038_A_C	GIMAP5	1.32475	0.00812189	-0.113656	1.32419	-0.029053	8.59738e-05	0.0960027
7761	7_149946144_A_G	GIMAP5	1.32475	0.00812189	-0.113656	1.32419	-0.029053	8.59738e-05	0.0960027
7762	7_149946283_C_T	GIMAP5	1.32475	0.00812189	-0.113656	1.32419	-0.029053	8.59738e-05	0.0960027
7763	7_149947050_G_A	GIMAP5	1.32475	0.00812189	-0.113656	1.32419	-0.029053	8.59738e-05	0.0960027
7764	7_149947064_T_C	GIMAP5	1.32475	0.00812189	-0.113656	1.32419	-0.029053	8.59738e-05	0.0960027
7765	7_150191767_C_T	GIMAP5	1.32475	0.00812189	0.225957	1.32415	0.0301211	4.67153e-05	0.0638028
7766	7_150203826_C_T	GIMAP5	1.32475	0.00812189	0.225957	1.32415	0.0301211	4.67153e-05	0.0638028
7767	7_150217091_G_A	GIMAP5	1.32475	0.00812189	0.225957	1.32415	0.0301211	4.67153e-05	0.0638028
7768	7_150224579_G_A	GIMAP5	1.32475	0.00812189	0.225957	1.32415	0.0301211	4.67153e-05	0.0638028
7769	7_150229615_G_T	GIMAP5	1.32475	0.00812189	0.225957	1.32415	0.0301211	4.67153e-05	0.0638028
7770	7_150234294_T_C	GIMAP5	1.32475	0.00812189	0.225957	1.32415	0.0301211	4.67153e-05	0.0638028
7771	7_150249925_A_G	GIMAP5	1.32475	0.00812189	0.214322	1.32416	0.029919	5.25104e-05	0.0694397
7772	7_150410955_G_A	GIMAP4	1.07718	0.00435386	0.088883	1.07672	0.0293617	7.22284e-05	0.0861864
7773	7_150410955_G_A	GIMAP5	1.32475	0.00812189	0.140632	1.32408	0.0319913	1.53037e-05	0.0273388
7774	7_150413092_T_C	GIMAP5	1.32475	0.00812189	-0.0860138	1.32418	-0.0294107	7.02476e-05	0.0846274
7775	7_150413103_G_T	GIMAP5	1.32475	0.00812189	-0.0860138	1.32418	-0.0294107	7.02476e-05	0.0846274
7776	7_150413455_T_C	GIMAP5	1.32475	0.00812189	-0.0860138	1.32418	-0.0294107	7.02476e-05	0.0846274
7777	7_150413460_T_C	GIMAP5	1.32475	0.00812189	-0.0860138	1.32418	-0.0294107	7.02476e-05	0.0846274
7778	7_150413534_A_G	GIMAP5	1.32475	0.00812189	-0.0860138	1.32418	-0.0294107	7.02476e-05	0.0846274
7779	7_150413679_A_G	GIMAP5	1.32475	0.00812189	-0.0860138	1.32418	-0.0294107	7.02476e-05	0.0846274
7780	7_150413877_C_T	GIMAP5	1.32475	0.00812189	-0.0877254	1.32416	-0.0300136	4.97178e-05	0.066783
7781	7_150413993_T_C	GIMAP5	1.32475	0.00812189	-0.0877254	1.32416	-0.0300136	4.97178e-05	0.066783
7782	7_150414299_T_C	GIMAP5	1.32475	0.00812189	-0.0877254	1.32416	-0.0300136	4.97178e-05	0.066783
7783	7_150414312_A_C	GIMAP5	1.32475	0.00812189	-0.0877254	1.32416	-0.0300136	4.97178e-05	0.066783
7784	7_150414519_C_A	GIMAP5	1.32475	0.00812189	-0.0877254	1.32416	-0.0300136	4.97178e-05	0.066783
7785	7_150414537_T_C	GIMAP5	1.32475	0.00812189	-0.0877254	1.32416	-0.0300136	4.97178e-05	0.066783
7786	7_150416320_A_G	GIMAP5	1.32475	0.00812189	-0.0863151	1.32418	-0.0293617	7.22275e-05	0.0861864
7787	7_150417346_A_C	GIMAP5	1.32475	0.00812189	-0.0860138	1.32418	-0.0294107	7.02476e-05	0.0846274
7788	7_150417350_T_C	GIMAP5	1.32475	0.00812189	-0.0860138	1.32418	-0.0294107	7.02476e-05	0.0846274
7789	7_150420317_C_T	GIMAP5	1.32475	0.00812189	-0.0858261	1.32418	-0.0294727	6.78118e-05	0.0828355
7790	7_150428292_C_T	GIMAP5	1.32475	0.00812189	0.137561	1.32407	0.0322033	1.34329e-05	0.0253287
7791	7_150428337_C_T	GIMAP5	1.32475	0.00812189	0.137561	1.32407	0.0322033	1.34329e-05	0.0253287
7792	7_150430234_G_A	GIMAP5	1.32475	0.00812189	0.137561	1.32407	0.0322033	1.34329e-05	0.0253287
7793	7_150431151_C_T	GIMAP5	1.32475	0.00812189	0.137561	1.32407	0.0322033	1.34329e-05	0.0253287
7794	7_150432212_C_T	GIMAP5	1.32475	0.00812189	0.137561	1.32407	0.0322033	1.34329e-05	0.0253287
7795	7_150434396_G_A	GIMAP5	1.32475	0.00812189	0.137561	1.32407	0.0322033	1.34329e-05	0.0253287
7796	7_150434715_T_C	GIMAP5	1.32475	0.00812189	0.137561	1.32407	0.0322033	1.34329e-05	0.0253287
7797	7_150435165_C_T	GIMAP5	1.32475	0.00812189	0.137561	1.32407	0.0322033	1.34329e-05	0.0253287
7798	7_150435974_A_G	GIMAP5	1.32475	0.00812189	0.141197	1.32405	0.0324849	1.12837e-05	0.0220741
7799	7_150494429_A_G	GIMAP1	1.19311	0.00287246	0.072391	1.19251	0.0315985	1.94447e-05	0.0332054
7800	7_150511883_T_C	GIMAP4	1.07718	0.00435386	0.111241	1.07669	0.0302081	4.44128e-05	0.0613306
7801	7_150512152_A_G	GIMAP4	1.07718	0.00435386	0.111241	1.07669	0.0302081	4.44128e-05	0.0613306
7802	7_150520221_C_T	GIMAP4	1.07718	0.00435386	0.111241	1.07669	0.0302081	4.44128e-05	0.0613306
7803	7_150521900_T_C	GIMAP4	1.07718	0.00435386	0.111241	1.07669	0.0302081	4.44128e-05	0.0613306
7804	7_150529249_C_T	GIMAP4	1.07718	0.00435386	0.111241	1.07669	0.0302081	4.44128e-05	0.0613306
7805	7_150534221_C_T	GIMAP4	1.07718	0.00435386	0.111241	1.07669	0.0302081	4.44128e-05	0.0613306
7806	7_150541271_G_A	GIMAP4	1.07718	0.00435386	0.111241	1.07669	0.0302081	4.44128e-05	0.0613306
7807	7_150553556_G_A	GIMAP4	1.07718	0.00435386	0.111241	1.07669	0.0302081	4.44128e-05	0.0613306
7808	7_150557940_C_A	GIMAP4	1.07718	0.00435386	0.111241	1.07669	0.0302081	4.44128e-05	0.0613306
7809	7_150561541_A_G	GIMAP1	1.19311	0.00287246	-0.0614551	1.19259	-0.0295547	6.47153e-05	0.0808108
7810	7_150561662_G_A	GIMAP1	1.19311	0.00287246	-0.0614551	1.19259	-0.0295547	6.47153e-05	0.0808108
7811	7_150562201_C_T	GIMAP1	1.19311	0.00287246	-0.0614551	1.19259	-0.0295547	6.47153e-05	0.0808108
7812	7_150562311_A_G	GIMAP1	1.19311	0.00287246	-0.0614551	1.19259	-0.0295547	6.47153e-05	0.0808108
7813	7_150562663_A_G	GIMAP1	1.19311	0.00287246	-0.0614551	1.19259	-0.0295547	6.47153e-05	0.0808108
7814	7_150563059_G_T	GIMAP1	1.19311	0.00287246	-0.0614551	1.19259	-0.0295547	6.47153e-05	0.0808108
7815	7_150580691_G_T	GIMAP4	1.07718	0.00435386	0.111241	1.07669	0.0302081	4.44128e-05	0.0613306
7816	7_150597865_C_T	GIMAP4	1.07718	0.00435386	0.111241	1.07669	0.0302081	4.44128e-05	0.0613306
7817	7_150620303_C_T	GIMAP1	1.19311	0.00287246	0.0630966	1.19259	0.0295189	6.60531e-05	0.082044
7818	7_150622202_T_C	GIMAP1	1.19311	0.00287246	0.0630966	1.19259	0.0295189	6.60531e-05	0.082044
7819	7_150645332_C_T	GIMAP2	1.25485	0.00270318	-0.0921349	1.25428	-0.0302109	4.43402e-05	0.061312
7820	7_150647611_A_G	GIMAP2	1.25485	0.00270318	-0.0921349	1.25428	-0.0302109	4.43402e-05	0.061312
7821	7_150648002_C_T	GIMAP2	1.25485	0.00270318	-0.0921349	1.25428	-0.0302109	4.43402e-05	0.061312
7822	7_150648222_T_C	GIMAP2	1.25485	0.00270318	-0.0921349	1.25428	-0.0302109	4.43402e-05	0.061312
7823	7_150648228_C_T	GIMAP2	1.25485	0.00270318	-0.0921349	1.25428	-0.0302109	4.43402e-05	0.061312
7824	7_150650679_C_T	GIMAP2	1.25485	0.00270318	-0.112707	1.25432	-0.0291784	8.01152e-05	0.0913939
7825	7_150653077_A_G	GIMAP2	1.25485	0.00270318	-0.112707	1.25432	-0.0291784	8.01152e-05	0.0913939
7826	7_150653397_C_T	GIMAP2	1.25485	0.00270318	-0.112707	1.25432	-0.0291784	8.01152e-05	0.0913939
7827	7_150654000_A_G	GIMAP2	1.25485	0.00270318	-0.112707	1.25432	-0.0291784	8.01152e-05	0.0913939
7828	7_150671719_C_T	GIMAP2	1.25485	0.00270318	-0.115213	1.25428	-0.0301917	4.48375e-05	0.0617615
7829	7_150674536_T_C	GIMAP2	1.25485	0.00270318	-0.133954	1.25426	-0.0308102	3.1187e-05	0.047564
7830	7_150676690_C_A	GIMAP2	1.25485	0.00270318	-0.115213	1.25428	-0.0301917	4.48375e-05	0.0617615
7831	7_150678710_C_T	GIMAP2	1.25485	0.00270318	-0.115213	1.25428	-0.0301917	4.48375e-05	0.0617615
7832	7_150682561_A_G	GIMAP2	1.25485	0.00270318	-0.115213	1.25428	-0.0301917	4.48375e-05	0.0617615
7833	7_150692768_A_G	GIMAP5	1.32475	0.00812189	-0.102094	1.32416	-0.0299953	5.02478e-05	0.0672422
7834	7_150693416_T_G	GIMAP5	1.32475	0.00812189	0.109048	1.32409	0.0315777	1.96908e-05	0.0334968
7835	7_150695255_C_T	GIMAP1	1.19311	0.00287246	0.0775292	1.19244	0.0335673	5.69793e-06	0.0128099
7836	7_150695255_C_T	GIMAP2	1.25485	0.00270318	0.0752436	1.25424	0.0313174	2.30414e-05	0.0377176
7837	7_150695255_C_T	GIMAP5	1.32475	0.00812189	0.138078	1.32359	0.0419132	1.46669e-08	6.18255e-05
7838	7_150696852_A_G	GIMAP5	1.32475	0.00812189	0.109048	1.32409	0.0315777	1.96908e-05	0.0334968
7839	7_150702021_G_A	GIMAP1	1.19311	0.00287246	0.0754845	1.19251	0.031805	1.71501e-05	0.0299729
7840	7_150702021_G_A	GIMAP5	1.32475	0.00812189	0.137051	1.32366	0.0405465	4.23698e-08	0.000165904
7841	7_150703857_G_T	GIMAP5	1.32475	0.00812189	0.131672	1.32379	0.0381029	2.59957e-07	0.000870953
7842	7_150705791_G_T	GIMAP1	1.19311	0.00287246	0.0754845	1.19251	0.031805	1.71501e-05	0.0299729
7843	7_150705791_G_T	GIMAP5	1.32475	0.00812189	0.137051	1.32366	0.0405465	4.23698e-08	0.000165904
7844	7_150714280_G_T	GIMAP5	1.32475	0.00812189	0.131672	1.32379	0.0381029	2.59957e-07	0.000870953
7845	7_150717484_T_C	GIMAP1	1.19311	0.00287246	0.0775292	1.19244	0.0335673	5.69793e-06	0.0128099
7846	7_150717484_T_C	GIMAP2	1.25485	0.00270318	0.0752436	1.25424	0.0313174	2.30414e-05	0.0377176
7847	7_150717484_T_C	GIMAP5	1.32475	0.00812189	0.138078	1.32359	0.0419132	1.46669e-08	6.18255e-05
7848	7_150721582_A_G	GIMAP5	1.32475	0.00812189	-0.115591	1.32383	-0.0373959	4.30813e-07	0.0013896
7849	7_150724252_G_A	GIMAP5	1.32475	0.00812189	-0.11582	1.32388	-0.0363939	8.68237e-07	0.00259296
7850	7_150727421_G_T	GIMAP5	1.32475	0.00812189	-0.115591	1.32383	-0.0373959	4.30813e-07	0.0013896
7851	7_150730540_A_G	GIMAP5	1.32475	0.00812189	-0.115591	1.32383	-0.0373959	4.30813e-07	0.0013896
7852	7_150730672_A_G	GIMAP5	1.32475	0.00812189	-0.115591	1.32383	-0.0373959	4.30813e-07	0.0013896
7853	7_150731011_C_T	GIMAP5	1.32475	0.00812189	-0.102341	1.32412	-0.0308601	3.02773e-05	0.0464908
7854	7_150734889_A_G	GIMAP5	1.32475	0.00812189	0.136652	1.32344	0.044548	1.72738e-09	8.47266e-06
7855	7_150738355_C_T	GIMAP5	1.32475	0.00812189	-0.135321	1.32364	-0.0410366	2.90737e-08	0.000117589
7856	7_150738385_A_G	GIMAP5	1.32475	0.00812189	-0.115937	1.32388	-0.0363091	9.20497e-07	0.00273324
7857	7_150739109_T_C	GIMAP5	1.32475	0.00812189	-0.130795	1.32411	-0.0310885	2.64288e-05	0.0418777
7858	7_150739999_C_T	GIMAP5	1.32475	0.00812189	-0.130795	1.32411	-0.0310885	2.64288e-05	0.0418777
7859	7_150740839_C_T	GIMAP5	1.32475	0.00812189	-0.163383	1.32318	-0.048676	4.71879e-11	2.80468e-07
7860	7_150741001_C_T	GIMAP5	1.32475	0.00812189	0.148543	1.32324	0.0477827	1.05537e-10	5.9564e-07
7861	7_150741073_T_G	GIMAP5	1.32475	0.00812189	-0.157243	1.32317	-0.0489348	3.72732e-11	2.29697e-07
7862	7_150741242_A_G	GIMAP5	1.32475	0.00812189	0.148543	1.32324	0.0477827	1.05537e-10	5.9564e-07
7863	7_150741309_C_A	GIMAP5	1.32475	0.00812189	-0.163184	1.32321	-0.0482549	6.90894e-11	4.00613e-07
7864	7_150741470_G_T	GIMAP5	1.32475	0.00812189	-0.132873	1.32382	-0.0375524	3.85522e-07	0.00125596
7865	7_150741711_G_T	GIMAP5	1.32475	0.00812189	-0.156942	1.32334	-0.0461626	4.38101e-10	2.33885e-06
7866	7_150743561_G_A	GIMAP5	1.32475	0.00812189	-0.164792	1.32312	-0.0496047	2.01297e-11	1.27035e-07
7867	7_150743888_G_T	GIMAP5	1.32475	0.00812189	-0.164792	1.32312	-0.0496047	2.01297e-11	1.27035e-07
7868	7_150744726_A_C	GIMAP5	1.32475	0.00812189	0.145029	1.32334	0.0462171	4.17942e-10	2.23872e-06
7869	7_150744979_C_T	GIMAP5	1.32475	0.00812189	-0.163184	1.32321	-0.0482549	6.90894e-11	4.00613e-07
7870	7_150745127_A_C	GIMAP5	1.32475	0.00812189	-0.163913	1.32312	-0.049708	1.8292e-11	1.16315e-07
7871	7_150745463_T_G	GIMAP5	1.32475	0.00812189	-0.1612	1.32327	-0.047264	1.67319e-10	9.35912e-07
7872	7_150746433_T_G	GIMAP5	1.32475	0.00812189	0.148543	1.32324	0.0477827	1.05537e-10	5.9564e-07
7873	7_150747145_C_T	GIMAP5	1.32475	0.00812189	0.143279	1.32333	0.0462959	3.90372e-10	2.11881e-06
7874	7_150748953_C_T	GIMAP5	1.32475	0.00812189	0.143279	1.32333	0.0462959	3.90372e-10	2.11881e-06
7875	7_150749364_G_A	GIMAP5	1.32475	0.00812189	-0.126689	1.32398	-0.0341154	3.99993e-06	0.00970132
7876	7_150749604_C_T	GIMAP5	1.32475	0.00812189	-0.117727	1.32409	-0.0316788	1.8519e-05	0.0319493
7877	7_150749848_G_A	GIMAP5	1.32475	0.00812189	0.148543	1.32324	0.0477827	1.05537e-10	5.9564e-07
7878	7_150750325_G_A	GIMAP5	1.32475	0.00812189	-0.126689	1.32398	-0.0341154	3.99993e-06	0.00970132
7879	7_150751785_A_G	GIMAP5	1.32475	0.00812189	-0.122654	1.32408	-0.031921	1.59772e-05	0.0282205
7880	7_150751959_G_A	GIMAP5	1.32475	0.00812189	-0.113106	1.32418	-0.0294059	7.04357e-05	0.0847602
7881	7_150752779_A_C	GIMAP5	1.32475	0.00812189	-0.113106	1.32418	-0.0294059	7.04357e-05	0.0847602
7882	7_150802743_T_G	GIMAP2	1.25485	0.00270318	0.0990426	1.25428	0.0301626	4.56028e-05	0.0625556
7883	7_150805498_C_T	GIMAP2	1.25485	0.00270318	0.0990426	1.25428	0.0301626	4.56028e-05	0.0625556
7884	7_150816805_C_T	GIMAP2	1.25485	0.00270318	0.0990426	1.25428	0.0301626	4.56028e-05	0.0625556
7885	7_151452176_G_A	GIMAP1	1.19311	0.00287246	0.0764906	1.1925	0.0319732	1.54743e-05	0.0276014
7886	7_151452197_C_T	GIMAP1	1.19311	0.00287246	0.0599867	1.19258	0.0299209	5.24525e-05	0.0693863
7887	7_151452210_C_T	GIMAP1	1.19311	0.00287246	0.0599867	1.19258	0.0299209	5.24525e-05	0.0693863
7888	7_151452220_G_A	GIMAP1	1.19311	0.00287246	0.0599867	1.19258	0.0299209	5.24525e-05	0.0693863
7889	7_151453962_A_G	GIMAP1	1.19311	0.00287246	0.0781951	1.19247	0.0326351	1.02755e-05	0.0205691
7890	7_151455840_G_A	GIMAP2	1.25485	0.00270318	-0.0888178	1.25432	-0.0292698	7.6087e-05	0.0891303
7891	7_151457261_T_C	GIMAP1	1.19311	0.00287246	0.0781951	1.19247	0.0326351	1.02755e-05	0.0205691
7892	7_151458948_T_C	GIMAP1	1.19311	0.00287246	0.0657851	1.19257	0.0299649	5.11384e-05	0.0681331
7893	7_151462554_T_C	GIMAP1	1.19311	0.00287246	0.0781643	1.19248	0.0326166	1.03951e-05	0.0206973
7894	7_151462682_G_A	GIMAP1	1.19311	0.00287246	0.0793729	1.19244	0.033557	5.73544e-06	0.0128832
7895	7_151467262_G_A	GIMAP1	1.19311	0.00287246	0.0793729	1.19244	0.033557	5.73544e-06	0.0128832
7896	7_151472933_C_T	GIMAP1	1.19311	0.00287246	0.0770232	1.19247	0.0326611	1.01096e-05	0.0203506
7897	7_151475196_A_G	GIMAP1	1.19311	0.00287246	0.0832544	1.19243	0.0337101	5.19883e-06	0.0119901
7898	7_151489677_T_G	GIMAP1	1.19311	0.00287246	0.0798386	1.19244	0.0334282	6.22805e-06	0.0137899
7899	7_151546062_G_A	GIMAP5	1.32475	0.00812189	0.0836274	1.32411	0.0311984	2.47466e-05	0.0398591
7900	7_151547006_T_C	GIMAP5	1.32475	0.00812189	0.0798088	1.32417	0.0298149	5.5757e-05	0.0725588
7901	7_151549393_C_T	GIMAP5	1.32475	0.00812189	0.0836274	1.32411	0.0311984	2.47466e-05	0.0398591
7902	7_151552346_C_T	GIMAP5	1.32475	0.00812189	0.0995953	1.32407	0.0322426	1.31112e-05	0.0250088
7903	7_151553318_C_A	GIMAP5	1.32475	0.00812189	0.0937481	1.32415	0.030246	4.34441e-05	0.0603781
7904	7_151553720_C_A	GIMAP5	1.32475	0.00812189	0.102134	1.32397	0.0343733	3.38028e-06	0.0085244
7905	7_151557909_A_C	GIMAP5	1.32475	0.00812189	0.0923703	1.32416	0.0300451	4.88214e-05	0.0658793
7906	7_151558437_G_A	GIMAP5	1.32475	0.00812189	0.102134	1.32397	0.0343733	3.38028e-06	0.0085244
7907	7_151586906_T_G	GIMAP2	1.25485	0.00270318	0.0736612	1.25431	0.0293858	7.12479e-05	0.0855451
7908	7_151586906_T_G	GIMAP5	1.32475	0.00812189	0.114214	1.32401	0.0334069	6.31307e-06	0.0139413
7909	7_151586967_A_C	GIMAP5	1.32475	0.00812189	0.0957388	1.32415	0.0301761	4.52479e-05	0.0621416
7910	7_151619736_G_A	GIMAP2	1.25485	0.00270318	-0.150561	1.25422	-0.0316884	1.84117e-05	0.0318388
7911	7_151901194_T_C	TMUB1	1.36363	1.54114e-11	0.0596452	1.36303	0.0294869	6.72672e-05	0.0824067
7912	7_151901471_C_T	TMUB1	1.36363	1.54114e-11	0.0588135	1.36305	0.029019	8.76331e-05	0.0972867
7913	7_151901785_C_A	TMUB1	1.36363	1.54114e-11	0.0588135	1.36305	0.029019	8.76331e-05	0.0972867
7914	8_1762466_C_T	CLN8	1.42364	0.000861836	-0.0691658	1.42303	-0.0292727	7.59609e-05	0.0890081
7915	8_1762811_C_A	CLN8	1.42364	0.000861836	-0.0691658	1.42303	-0.0292727	7.59609e-05	0.0890081
7916	8_16511372_C_T	ZDHHC2	1.3804	0.0027887	-0.16613	1.37976	-0.0305144	3.71324e-05	0.0541675
7917	8_16512332_T_C	ZDHHC2	1.3804	0.0027887	-0.16613	1.37976	-0.0305144	3.71324e-05	0.0541675
7918	8_16512609_A_G	ZDHHC2	1.3804	0.0027887	-0.16613	1.37976	-0.0305144	3.71324e-05	0.0541675
7919	8_16512791_A_C	ZDHHC2	1.3804	0.0027887	-0.16613	1.37976	-0.0305144	3.71324e-05	0.0541675
7920	8_16512820_G_A	ZDHHC2	1.3804	0.0027887	-0.16613	1.37976	-0.0305144	3.71324e-05	0.0541675
7921	8_16512849_C_T	ZDHHC2	1.3804	0.0027887	-0.16613	1.37976	-0.0305144	3.71324e-05	0.0541675
7922	8_16512850_A_G	ZDHHC2	1.3804	0.0027887	-0.16613	1.37976	-0.0305144	3.71324e-05	0.0541675
7923	8_16513214_T_C	ZDHHC2	1.3804	0.0027887	-0.16613	1.37976	-0.0305144	3.71324e-05	0.0541675
7924	8_16513336_C_T	ZDHHC2	1.3804	0.0027887	-0.16613	1.37976	-0.0305144	3.71324e-05	0.0541675
7925	8_16513682_T_C	ZDHHC2	1.3804	0.0027887	-0.16613	1.37976	-0.0305144	3.71324e-05	0.0541675
7926	8_16513840_A_G	ZDHHC2	1.3804	0.0027887	-0.16613	1.37976	-0.0305144	3.71324e-05	0.0541675
7927	8_16514663_T_C	ZDHHC2	1.3804	0.0027887	-0.16613	1.37976	-0.0305144	3.71324e-05	0.0541675
7928	8_28895851_C_T	HMBOX1	1.42017	0.00343838	-0.109858	1.41956	-0.0291587	8.10111e-05	0.0922254
7929	8_28897628_A_G	HMBOX1	1.42017	0.00343838	-0.109858	1.41956	-0.0291587	8.10111e-05	0.0922254
7930	8_28898769_G_A	HMBOX1	1.42017	0.00343838	-0.109858	1.41956	-0.0291587	8.10111e-05	0.0922254
7931	8_28899221_A_G	HMBOX1	1.42017	0.00343838	-0.0775551	1.41954	-0.0296129	6.26027e-05	0.0789641
7932	8_28900115_G_A	HMBOX1	1.42017	0.00343838	-0.0779042	1.41956	-0.0291007	8.36998e-05	0.0940378
7933	8_28914626_T_C	HMBOX1	1.42017	0.00343838	-0.109858	1.41956	-0.0291587	8.10111e-05	0.0922254
7934	8_28919392_C_T	HMBOX1	1.42017	0.00343838	-0.109858	1.41956	-0.0291587	8.10111e-05	0.0922254
7935	8_28933642_A_G	HMBOX1	1.42017	0.00343838	-0.0755066	1.41957	-0.0290728	8.50264e-05	0.0952415
7936	8_28948132_A_G	HMBOX1	1.42017	0.00343838	-0.0826829	1.4195	-0.0305925	3.54648e-05	0.0523962
7937	8_28949839_G_T	HMBOX1	1.42017	0.00343838	-0.0826829	1.4195	-0.0305925	3.54648e-05	0.0523962
7938	8_28960943_C_T	HMBOX1	1.42017	0.00343838	-0.0826829	1.4195	-0.0305925	3.54648e-05	0.0523962
7939	8_28974105_C_T	HMBOX1	1.42017	0.00343838	-0.109858	1.41956	-0.0291587	8.10111e-05	0.0922254
7940	8_29012120_T_C	HMBOX1	1.42017	0.00343838	-0.078365	1.41954	-0.0297033	5.94452e-05	0.0760405
7941	8_29022494_A_G	HMBOX1	1.42017	0.00343838	-0.109858	1.41956	-0.0291587	8.10111e-05	0.0922254
7942	8_29028144_T_C	HMBOX1	1.42017	0.00343838	-0.0798594	1.41951	-0.0304868	3.77375e-05	0.0547078
7943	8_29033270_A_C	HMBOX1	1.42017	0.00343838	-0.0798594	1.41951	-0.0304868	3.77375e-05	0.0547078
7944	8_29036720_C_T	HMBOX1	1.42017	0.00343838	-0.084277	1.41947	-0.0314	2.19232e-05	0.0362247
7945	8_29042480_G_A	HMBOX1	1.42017	0.00343838	-0.084277	1.41947	-0.0314	2.19232e-05	0.0362247
7946	8_29045242_C_T	HMBOX1	1.42017	0.00343838	-0.109858	1.41956	-0.0291587	8.10111e-05	0.0922254
7947	8_29046569_G_T	HMBOX1	1.42017	0.00343838	-0.0798594	1.41951	-0.0304868	3.77375e-05	0.0547078
7948	8_29398446_T_G	DUSP4	1.39503	0.00941154	0.102654	1.39425	0.0334619	6.0952e-06	0.013523
7949	8_29399706_C_A	DUSP4	1.39503	0.00941154	0.0995934	1.3943	0.0323328	1.24004e-05	0.0238517
7950	8_29399835_C_T	DUSP4	1.39503	0.00941154	0.0995934	1.3943	0.0323328	1.24004e-05	0.0238517
7951	8_29405150_T_G	DUSP4	1.39503	0.00941154	-0.128503	1.39404	-0.0377311	3.39438e-07	0.00111346
7952	8_29405220_T_C	DUSP4	1.39503	0.00941154	0.122113	1.39405	0.0374421	4.16941e-07	0.00134757
7953	8_29405648_C_T	DUSP4	1.39503	0.00941154	-0.128503	1.39404	-0.0377311	3.39438e-07	0.00111346
7954	8_29407149_G_A	DUSP4	1.39503	0.00941154	0.123328	1.39405	0.0374891	4.0326e-07	0.00130913
7955	8_42233783_A_G	SMIM19	1.31005	0.00119061	-0.0688303	1.3095	-0.0291026	8.36118e-05	0.0940378
7956	8_51780224_A_G	PCMTD1	1.28071	0.00255875	-0.0642124	1.28006	-0.0320683	1.45972e-05	0.0262771
7957	8_51780581_C_T	PCMTD1	1.28071	0.00255875	-0.0642124	1.28006	-0.0320683	1.45972e-05	0.0262771
7958	8_51780944_G_A	PCMTD1	1.28071	0.00255875	-0.0642124	1.28006	-0.0320683	1.45972e-05	0.0262771
7959	8_51782325_C_A	PCMTD1	1.28071	0.00255875	-0.0642124	1.28006	-0.0320683	1.45972e-05	0.0262771
7960	8_51786311_C_T	PCMTD1	1.28071	0.00255875	0.0604397	1.2801	0.0308594	3.02898e-05	0.0464909
7961	8_51786632_A_G	PCMTD1	1.28071	0.00255875	-0.0642124	1.28006	-0.0320683	1.45972e-05	0.0262771
7962	8_51787081_C_T	PCMTD1	1.28071	0.00255875	-0.0642124	1.28006	-0.0320683	1.45972e-05	0.0262771
7963	8_51787087_G_A	PCMTD1	1.28071	0.00255875	-0.0642124	1.28006	-0.0320683	1.45972e-05	0.0262771
7964	8_51787615_G_T	PCMTD1	1.28071	0.00255875	-0.0642124	1.28006	-0.0320683	1.45972e-05	0.0262771
7965	8_51789735_A_G	PCMTD1	1.28071	0.00255875	-0.0642124	1.28006	-0.0320683	1.45972e-05	0.0262771
7966	8_51793830_T_C	PCMTD1	1.28071	0.00255875	-0.0642124	1.28006	-0.0320683	1.45972e-05	0.0262771
7967	8_51795092_G_T	PCMTD1	1.28071	0.00255875	-0.0642124	1.28006	-0.0320683	1.45972e-05	0.0262771
7968	8_51796990_G_A	PCMTD1	1.28071	0.00255875	-0.0642124	1.28006	-0.0320683	1.45972e-05	0.0262771
7969	8_51799215_C_A	PCMTD1	1.28071	0.00255875	-0.0630217	1.28012	-0.0304886	3.76982e-05	0.0547078
7970	8_51800505_A_G	PCMTD1	1.28071	0.00255875	-0.0630217	1.28012	-0.0304886	3.76982e-05	0.0547078
7971	8_51801040_C_T	PCMTD1	1.28071	0.00255875	-0.0642124	1.28006	-0.0320683	1.45972e-05	0.0262771
7972	8_51801621_A_G	PCMTD1	1.28071	0.00255875	-0.0642124	1.28006	-0.0320683	1.45972e-05	0.0262771
7973	8_51801628_G_A	PCMTD1	1.28071	0.00255875	-0.0642124	1.28006	-0.0320683	1.45972e-05	0.0262771
7974	8_51801897_T_G	PCMTD1	1.28071	0.00255875	-0.0642124	1.28006	-0.0320683	1.45972e-05	0.0262771
7975	8_51802228_C_A	PCMTD1	1.28071	0.00255875	-0.0630217	1.28012	-0.0304886	3.76982e-05	0.0547078
7976	8_51803124_G_A	PCMTD1	1.28071	0.00255875	-0.0642124	1.28006	-0.0320683	1.45972e-05	0.0262771
7977	8_51804928_C_A	PCMTD1	1.28071	0.00255875	-0.0642124	1.28006	-0.0320683	1.45972e-05	0.0262771
7978	8_51805447_T_C	PCMTD1	1.28071	0.00255875	-0.0642124	1.28006	-0.0320683	1.45972e-05	0.0262771
7979	8_51806668_G_A	PCMTD1	1.28071	0.00255875	-0.0642124	1.28006	-0.0320683	1.45972e-05	0.0262771
7980	8_51807522_T_C	PCMTD1	1.28071	0.00255875	-0.0642124	1.28006	-0.0320683	1.45972e-05	0.0262771
7981	8_51807709_T_C	PCMTD1	1.28071	0.00255875	-0.0642124	1.28006	-0.0320683	1.45972e-05	0.0262771
7982	8_51808013_T_C	PCMTD1	1.28071	0.00255875	-0.0642124	1.28006	-0.0320683	1.45972e-05	0.0262771
7983	8_51811555_C_A	PCMTD1	1.28071	0.00255875	-0.0642124	1.28006	-0.0320683	1.45972e-05	0.0262771
7984	8_51812132_C_A	PCMTD1	1.28071	0.00255875	-0.0642124	1.28006	-0.0320683	1.45972e-05	0.0262771
7985	8_51812303_A_G	PCMTD1	1.28071	0.00255875	-0.0642124	1.28006	-0.0320683	1.45972e-05	0.0262771
7986	8_51812845_A_C	PCMTD1	1.28071	0.00255875	-0.0642124	1.28006	-0.0320683	1.45972e-05	0.0262771
7987	8_51813916_C_A	PCMTD1	1.28071	0.00255875	-0.0642124	1.28006	-0.0320683	1.45972e-05	0.0262771
7988	8_51814592_G_A	PCMTD1	1.28071	0.00255875	-0.0642124	1.28006	-0.0320683	1.45972e-05	0.0262771
7989	8_51815118_C_T	PCMTD1	1.28071	0.00255875	-0.0642124	1.28006	-0.0320683	1.45972e-05	0.0262771
7990	8_51815125_A_G	PCMTD1	1.28071	0.00255875	-0.0642124	1.28006	-0.0320683	1.45972e-05	0.0262771
7991	8_51815769_C_T	PCMTD1	1.28071	0.00255875	-0.0642124	1.28006	-0.0320683	1.45972e-05	0.0262771
7992	8_51816622_A_G	PCMTD1	1.28071	0.00255875	-0.0630217	1.28012	-0.0304886	3.76982e-05	0.0547078
7993	8_51821745_G_T	PCMTD1	1.28071	0.00255875	-0.0642124	1.28006	-0.0320683	1.45972e-05	0.0262771
7994	8_51823012_A_G	PCMTD1	1.28071	0.00255875	-0.0642124	1.28006	-0.0320683	1.45972e-05	0.0262771
7995	8_51824226_G_A	PCMTD1	1.28071	0.00255875	-0.0630217	1.28012	-0.0304886	3.76982e-05	0.0547078
7996	8_51825820_G_A	PCMTD1	1.28071	0.00255875	-0.0642124	1.28006	-0.0320683	1.45972e-05	0.0262771
7997	8_51826312_T_C	PCMTD1	1.28071	0.00255875	-0.0642124	1.28006	-0.0320683	1.45972e-05	0.0262771
7998	8_51829036_A_G	PCMTD1	1.28071	0.00255875	-0.0642124	1.28006	-0.0320683	1.45972e-05	0.0262771
7999	8_51829202_G_A	PCMTD1	1.28071	0.00255875	-0.0642124	1.28006	-0.0320683	1.45972e-05	0.0262771
8000	8_51829670_T_C	PCMTD1	1.28071	0.00255875	-0.0642124	1.28006	-0.0320683	1.45972e-05	0.0262771
8001	8_51829739_T_C	PCMTD1	1.28071	0.00255875	-0.0642124	1.28006	-0.0320683	1.45972e-05	0.0262771
8002	8_51830483_C_T	PCMTD1	1.28071	0.00255875	-0.0642124	1.28006	-0.0320683	1.45972e-05	0.0262771
8003	8_51832175_T_C	PCMTD1	1.28071	0.00255875	-0.0642124	1.28006	-0.0320683	1.45972e-05	0.0262771
8004	8_51833000_T_C	PCMTD1	1.28071	0.00255875	-0.0642124	1.28006	-0.0320683	1.45972e-05	0.0262771
8005	8_51833165_T_C	PCMTD1	1.28071	0.00255875	-0.0642124	1.28006	-0.0320683	1.45972e-05	0.0262771
8006	8_51836275_G_A	PCMTD1	1.28071	0.00255875	-0.0642124	1.28006	-0.0320683	1.45972e-05	0.0262771
8007	8_51836774_A_G	PCMTD1	1.28071	0.00255875	-0.0642124	1.28006	-0.0320683	1.45972e-05	0.0262771
8008	8_51837404_T_G	PCMTD1	1.28071	0.00255875	-0.0642124	1.28006	-0.0320683	1.45972e-05	0.0262771
8009	8_51838050_G_A	PCMTD1	1.28071	0.00255875	-0.0642124	1.28006	-0.0320683	1.45972e-05	0.0262771
8010	8_51838246_A_G	PCMTD1	1.28071	0.00255875	-0.0642124	1.28006	-0.0320683	1.45972e-05	0.0262771
8011	8_51838351_T_C	PCMTD1	1.28071	0.00255875	-0.0622604	1.28012	-0.0303408	4.11047e-05	0.0579513
8012	8_51838597_G_A	PCMTD1	1.28071	0.00255875	-0.0642124	1.28006	-0.0320683	1.45972e-05	0.0262771
8013	8_51840442_G_A	PCMTD1	1.28071	0.00255875	-0.0642124	1.28006	-0.0320683	1.45972e-05	0.0262771
8014	8_51840958_G_T	PCMTD1	1.28071	0.00255875	-0.0642124	1.28006	-0.0320683	1.45972e-05	0.0262771
8015	8_51842915_C_T	PCMTD1	1.28071	0.00255875	-0.0642124	1.28006	-0.0320683	1.45972e-05	0.0262771
8016	8_51843501_T_C	PCMTD1	1.28071	0.00255875	-0.0642124	1.28006	-0.0320683	1.45972e-05	0.0262771
8017	8_51843665_C_T	PCMTD1	1.28071	0.00255875	-0.0642124	1.28006	-0.0320683	1.45972e-05	0.0262771
8018	8_51844710_G_A	PCMTD1	1.28071	0.00255875	-0.0642124	1.28006	-0.0320683	1.45972e-05	0.0262771
8019	8_51845111_T_C	PCMTD1	1.28071	0.00255875	-0.0642124	1.28006	-0.0320683	1.45972e-05	0.0262771
8020	8_51846169_C_T	PCMTD1	1.28071	0.00255875	-0.0642124	1.28006	-0.0320683	1.45972e-05	0.0262771
8021	8_51846342_A_G	PCMTD1	1.28071	0.00255875	-0.0642124	1.28006	-0.0320683	1.45972e-05	0.0262771
8022	8_51846896_T_C	PCMTD1	1.28071	0.00255875	-0.0642124	1.28006	-0.0320683	1.45972e-05	0.0262771
8023	8_51847162_A_G	PCMTD1	1.28071	0.00255875	-0.0642124	1.28006	-0.0320683	1.45972e-05	0.0262771
8024	8_51848258_A_G	PCMTD1	1.28071	0.00255875	-0.0642124	1.28006	-0.0320683	1.45972e-05	0.0262771
8025	8_51848430_C_T	PCMTD1	1.28071	0.00255875	-0.0642124	1.28006	-0.0320683	1.45972e-05	0.0262771
8026	8_51850752_T_C	PCMTD1	1.28071	0.00255875	-0.0642124	1.28006	-0.0320683	1.45972e-05	0.0262771
8027	8_51851595_A_G	PCMTD1	1.28071	0.00255875	-0.0642124	1.28006	-0.0320683	1.45972e-05	0.0262771
8028	8_51851808_A_G	PCMTD1	1.28071	0.00255875	-0.0642124	1.28006	-0.0320683	1.45972e-05	0.0262771
8029	8_51852045_C_T	PCMTD1	1.28071	0.00255875	-0.0642124	1.28006	-0.0320683	1.45972e-05	0.0262771
8030	8_51853962_G_A	PCMTD1	1.28071	0.00255875	-0.0642124	1.28006	-0.0320683	1.45972e-05	0.0262771
8031	8_51854425_C_A	PCMTD1	1.28071	0.00255875	-0.0642124	1.28006	-0.0320683	1.45972e-05	0.0262771
8032	8_51854614_C_T	PCMTD1	1.28071	0.00255875	-0.0642124	1.28006	-0.0320683	1.45972e-05	0.0262771
8033	8_51855115_G_A	PCMTD1	1.28071	0.00255875	-0.0642124	1.28006	-0.0320683	1.45972e-05	0.0262771
8034	8_51857203_T_C	PCMTD1	1.28071	0.00255875	-0.0642124	1.28006	-0.0320683	1.45972e-05	0.0262771
8035	8_51857889_G_A	PCMTD1	1.28071	0.00255875	-0.0630217	1.28012	-0.0304886	3.76982e-05	0.0547078
8036	8_51858239_C_T	PCMTD1	1.28071	0.00255875	-0.0642124	1.28006	-0.0320683	1.45972e-05	0.0262771
8037	8_51858498_T_G	PCMTD1	1.28071	0.00255875	-0.0642124	1.28006	-0.0320683	1.45972e-05	0.0262771
8038	8_51859000_C_T	PCMTD1	1.28071	0.00255875	-0.0642124	1.28006	-0.0320683	1.45972e-05	0.0262771
8039	8_51859955_C_T	PCMTD1	1.28071	0.00255875	-0.0642124	1.28006	-0.0320683	1.45972e-05	0.0262771
8040	8_51862357_C_T	PCMTD1	1.28071	0.00255875	-0.0642124	1.28006	-0.0320683	1.45972e-05	0.0262771
8041	8_51863272_T_C	PCMTD1	1.28071	0.00255875	-0.0642124	1.28006	-0.0320683	1.45972e-05	0.0262771
8042	8_51863461_T_C	PCMTD1	1.28071	0.00255875	-0.0642124	1.28006	-0.0320683	1.45972e-05	0.0262771
8043	8_51867283_C_A	PCMTD1	1.28071	0.00255875	-0.0642124	1.28006	-0.0320683	1.45972e-05	0.0262771
8044	8_51867284_C_A	PCMTD1	1.28071	0.00255875	-0.0642124	1.28006	-0.0320683	1.45972e-05	0.0262771
8045	8_51869337_G_A	PCMTD1	1.28071	0.00255875	-0.0642124	1.28006	-0.0320683	1.45972e-05	0.0262771
8046	8_51870702_C_T	PCMTD1	1.28071	0.00255875	-0.0642124	1.28006	-0.0320683	1.45972e-05	0.0262771
8047	8_51871615_T_C	PCMTD1	1.28071	0.00255875	-0.0642124	1.28006	-0.0320683	1.45972e-05	0.0262771
8048	8_51871698_G_A	PCMTD1	1.28071	0.00255875	-0.0642124	1.28006	-0.0320683	1.45972e-05	0.0262771
8049	8_51873598_A_G	PCMTD1	1.28071	0.00255875	-0.0642124	1.28006	-0.0320683	1.45972e-05	0.0262771
8050	8_51875813_G_T	PCMTD1	1.28071	0.00255875	-0.0642124	1.28006	-0.0320683	1.45972e-05	0.0262771
8051	8_51875981_C_T	PCMTD1	1.28071	0.00255875	-0.0630217	1.28012	-0.0304886	3.76982e-05	0.0547078
8052	8_51875987_C_T	PCMTD1	1.28071	0.00255875	-0.0642124	1.28006	-0.0320683	1.45972e-05	0.0262771
8053	8_51876205_A_G	PCMTD1	1.28071	0.00255875	-0.0642124	1.28006	-0.0320683	1.45972e-05	0.0262771
8054	8_51876702_A_G	PCMTD1	1.28071	0.00255875	-0.0642124	1.28006	-0.0320683	1.45972e-05	0.0262771
8055	8_51876820_A_G	PCMTD1	1.28071	0.00255875	-0.0642124	1.28006	-0.0320683	1.45972e-05	0.0262771
8056	8_51877293_G_A	PCMTD1	1.28071	0.00255875	-0.0642124	1.28006	-0.0320683	1.45972e-05	0.0262771
8057	8_51878436_T_G	PCMTD1	1.28071	0.00255875	-0.0642124	1.28006	-0.0320683	1.45972e-05	0.0262771
8058	8_51879496_G_T	PCMTD1	1.28071	0.00255875	-0.0642124	1.28006	-0.0320683	1.45972e-05	0.0262771
8059	8_51879613_C_A	PCMTD1	1.28071	0.00255875	-0.0642124	1.28006	-0.0320683	1.45972e-05	0.0262771
8060	8_51880528_T_C	PCMTD1	1.28071	0.00255875	-0.0642124	1.28006	-0.0320683	1.45972e-05	0.0262771
8061	8_51881083_A_C	PCMTD1	1.28071	0.00255875	-0.0642124	1.28006	-0.0320683	1.45972e-05	0.0262771
8062	8_51882347_A_G	PCMTD1	1.28071	0.00255875	-0.0642124	1.28006	-0.0320683	1.45972e-05	0.0262771
8063	8_51882775_A_G	PCMTD1	1.28071	0.00255875	-0.0642124	1.28006	-0.0320683	1.45972e-05	0.0262771
8064	8_51883054_A_G	PCMTD1	1.28071	0.00255875	-0.0642124	1.28006	-0.0320683	1.45972e-05	0.0262771
8065	8_51883586_C_A	PCMTD1	1.28071	0.00255875	-0.0630217	1.28012	-0.0304886	3.76982e-05	0.0547078
8066	8_51884247_A_G	PCMTD1	1.28071	0.00255875	-0.0642124	1.28006	-0.0320683	1.45972e-05	0.0262771
8067	8_51884599_T_C	PCMTD1	1.28071	0.00255875	-0.0642124	1.28006	-0.0320683	1.45972e-05	0.0262771
8068	8_51885570_C_T	PCMTD1	1.28071	0.00255875	-0.0642124	1.28006	-0.0320683	1.45972e-05	0.0262771
8069	8_51885854_C_T	PCMTD1	1.28071	0.00255875	-0.0642124	1.28006	-0.0320683	1.45972e-05	0.0262771
8070	8_51886848_T_C	PCMTD1	1.28071	0.00255875	-0.0642124	1.28006	-0.0320683	1.45972e-05	0.0262771
8071	8_51888569_C_T	PCMTD1	1.28071	0.00255875	-0.0642124	1.28006	-0.0320683	1.45972e-05	0.0262771
8072	8_51889792_C_T	PCMTD1	1.28071	0.00255875	-0.0642124	1.28006	-0.0320683	1.45972e-05	0.0262771
8073	8_51890147_A_C	PCMTD1	1.28071	0.00255875	-0.0642124	1.28006	-0.0320683	1.45972e-05	0.0262771
8074	8_51890769_G_A	PCMTD1	1.28071	0.00255875	-0.0624255	1.28014	-0.0299528	5.14958e-05	0.0684483
8075	8_51890911_C_A	PCMTD1	1.28071	0.00255875	-0.0600709	1.28013	-0.0301853	4.5007e-05	0.0618979
8076	8_51891543_A_G	PCMTD1	1.28071	0.00255875	-0.0638398	1.28007	-0.0315956	1.94781e-05	0.0332054
8077	8_51892225_A_C	PCMTD1	1.28071	0.00255875	-0.0638398	1.28007	-0.0315956	1.94781e-05	0.0332054
8078	8_51892474_T_C	PCMTD1	1.28071	0.00255875	-0.0638398	1.28007	-0.0315956	1.94781e-05	0.0332054
8079	8_51892821_C_T	PCMTD1	1.28071	0.00255875	-0.0638398	1.28007	-0.0315956	1.94781e-05	0.0332054
8080	8_51892951_G_T	PCMTD1	1.28071	0.00255875	-0.0600709	1.28013	-0.0301853	4.5007e-05	0.0618979
8081	8_51894122_C_T	PCMTD1	1.28071	0.00255875	0.0634404	1.28011	0.030822	3.09694e-05	0.0472854
8082	8_51896445_T_C	PCMTD1	1.28071	0.00255875	-0.0638398	1.28007	-0.0315956	1.94781e-05	0.0332054
8083	8_51896793_A_G	PCMTD1	1.28071	0.00255875	-0.0638398	1.28007	-0.0315956	1.94781e-05	0.0332054
8084	8_51897007_A_C	PCMTD1	1.28071	0.00255875	-0.0638398	1.28007	-0.0315956	1.94781e-05	0.0332054
8085	8_51897772_G_A	PCMTD1	1.28071	0.00255875	-0.0638398	1.28007	-0.0315956	1.94781e-05	0.0332054
8086	8_51897983_C_T	PCMTD1	1.28071	0.00255875	-0.0638398	1.28007	-0.0315956	1.94781e-05	0.0332054
8087	8_51898465_T_G	PCMTD1	1.28071	0.00255875	-0.0638398	1.28007	-0.0315956	1.94781e-05	0.0332054
8088	8_51899783_G_A	PCMTD1	1.28071	0.00255875	-0.0648592	1.28004	-0.0323783	1.20555e-05	0.0233346
8089	8_51963792_T_G	PCMTD1	1.28071	0.00255875	0.0582436	1.28017	0.0292695	7.60998e-05	0.0891351
8090	8_55347840_G_A	RPS20	0.698882	0.0139678	-0.0604982	0.698572	-0.029767	5.7311e-05	0.0739211
8091	8_55367684_T_G	RPS20	0.698882	0.0139678	-0.129591	0.698579	-0.0294444	6.89115e-05	0.0838342
8092	8_55430707_T_C	RPS20	0.698882	0.0139678	-0.060598	0.698521	-0.0321466	1.39104e-05	0.0258726
8093	8_55431626_C_T	RPS20	0.698882	0.0139678	-0.060598	0.698521	-0.0321466	1.39104e-05	0.0258726
8094	8_55654187_G_T	RPS20	0.698882	0.0139678	-0.084971	0.698571	-0.0298203	5.55824e-05	0.0723888
8095	8_56023067_C_T	RPS20	0.698882	0.0139678	-0.0777694	0.698556	-0.0305141	3.71382e-05	0.0541715
8096	8_56043991_T_C	RPS20	0.698882	0.0139678	-0.0869118	0.698558	-0.0304319	3.89719e-05	0.0560872
8097	8_56046740_A_G	RPS20	0.698882	0.0139678	-0.0869118	0.698558	-0.0304319	3.89719e-05	0.0560872
8098	8_60386969_A_C	RAB2A	1.22122	0.00167155	-0.0596111	1.22062	-0.031257	2.38921e-05	0.038692
8099	8_60387951_C_T	RAB2A	1.22122	0.00167155	-0.0596111	1.22062	-0.031257	2.38921e-05	0.038692
8100	8_60413624_G_A	RAB2A	1.22122	0.00167155	-0.0666912	1.22066	-0.0302615	4.30533e-05	0.06
8101	8_60415949_C_A	RAB2A	1.22122	0.00167155	-0.0666912	1.22066	-0.0302615	4.30533e-05	0.06
8102	8_60422171_T_C	RAB2A	1.22122	0.00167155	-0.0666912	1.22066	-0.0302615	4.30533e-05	0.06
8103	8_60424358_A_G	RAB2A	1.22122	0.00167155	-0.0666912	1.22066	-0.0302615	4.30533e-05	0.06
8104	8_60465863_C_T	RAB2A	1.22122	0.00167155	-0.0682837	1.22064	-0.0308592	3.02945e-05	0.0464909
8105	8_60491406_C_T	RAB2A	1.22122	0.00167155	-0.0617824	1.22059	-0.0321534	1.38523e-05	0.0258106
8106	8_60493638_C_T	RAB2A	1.22122	0.00167155	-0.0636374	1.22057	-0.0325312	1.09631e-05	0.0215431
8107	8_60494696_C_T	RAB2A	1.22122	0.00167155	-0.0617824	1.22059	-0.0321534	1.38523e-05	0.0258106
8108	8_60499691_C_T	RAB2A	1.22122	0.00167155	-0.0617824	1.22059	-0.0321534	1.38523e-05	0.0258106
8109	8_60500250_C_T	RAB2A	1.22122	0.00167155	-0.0636374	1.22057	-0.0325312	1.09631e-05	0.0215431
8110	8_60512699_C_T	RAB2A	1.22122	0.00167155	-0.0636374	1.22057	-0.0325312	1.09631e-05	0.0215431
8111	8_60513412_A_G	RAB2A	1.22122	0.00167155	-0.0617824	1.22059	-0.0321534	1.38523e-05	0.0258106
8112	8_60515641_T_C	RAB2A	1.22122	0.00167155	-0.0617824	1.22059	-0.0321534	1.38523e-05	0.0258106
8113	8_60525200_G_A	RAB2A	1.22122	0.00167155	-0.056913	1.2207	-0.0291492	8.1445e-05	0.0925563
8114	8_60530381_C_T	RAB2A	1.22122	0.00167155	-0.056913	1.2207	-0.0291492	8.1445e-05	0.0925563
8115	8_60544450_A_G	RAB2A	1.22122	0.00167155	-0.0643325	1.22056	-0.0327671	9.46092e-06	0.0192789
8116	8_60544485_C_T	RAB2A	1.22122	0.00167155	-0.0643325	1.22056	-0.0327671	9.46092e-06	0.0192789
8117	8_60545226_C_A	RAB2A	1.22122	0.00167155	-0.056913	1.2207	-0.0291492	8.1445e-05	0.0925563
8118	8_60555575_C_T	RAB2A	1.22122	0.00167155	-0.0636374	1.22057	-0.0325312	1.09631e-05	0.0215431
8119	8_60559280_C_T	RAB2A	1.22122	0.00167155	-0.0636374	1.22057	-0.0325312	1.09631e-05	0.0215431
8120	8_60563982_T_G	RAB2A	1.22122	0.00167155	-0.0629696	1.22056	-0.0328917	8.7494e-06	0.0182524
8121	8_60573011_T_C	RAB2A	1.22122	0.00167155	-0.056913	1.2207	-0.0291492	8.1445e-05	0.0925563
8122	8_60576300_G_A	RAB2A	1.22122	0.00167155	-0.0643325	1.22056	-0.0327671	9.46092e-06	0.0192789
8123	8_60580334_C_T	RAB2A	1.22122	0.00167155	-0.0643325	1.22056	-0.0327671	9.46092e-06	0.0192789
8124	8_60584391_T_C	RAB2A	1.22122	0.00167155	-0.056913	1.2207	-0.0291492	8.1445e-05	0.0925563
8125	8_60591534_G_A	RAB2A	1.22122	0.00167155	-0.0636374	1.22057	-0.0325312	1.09631e-05	0.0215431
8126	8_60591634_A_G	RAB2A	1.22122	0.00167155	-0.0636374	1.22057	-0.0325312	1.09631e-05	0.0215431
8127	8_60605840_T_C	RAB2A	1.22122	0.00167155	-0.056913	1.2207	-0.0291492	8.1445e-05	0.0925563
8128	8_60606766_C_T	RAB2A	1.22122	0.00167155	-0.0643325	1.22056	-0.0327671	9.46092e-06	0.0192789
8129	8_60609717_G_A	RAB2A	1.22122	0.00167155	-0.056913	1.2207	-0.0291492	8.1445e-05	0.0925563
8130	8_60610351_T_C	RAB2A	1.22122	0.00167155	-0.056913	1.2207	-0.0291492	8.1445e-05	0.0925563
8131	8_60627839_A_G	RAB2A	1.22122	0.00167155	-0.056913	1.2207	-0.0291492	8.1445e-05	0.0925563
8132	8_60638547_T_C	RAB2A	1.22122	0.00167155	-0.0667905	1.22056	-0.0327041	9.84154e-06	0.0199353
8133	8_60643249_G_A	RAB2A	1.22122	0.00167155	-0.0635566	1.22063	-0.0311382	2.56552e-05	0.0410762
8134	8_60643747_T_C	RAB2A	1.22122	0.00167155	-0.0650343	1.22059	-0.0319434	1.57595e-05	0.027971
8135	8_60643866_G_T	RAB2A	1.22122	0.00167155	-0.0641374	1.22055	-0.0329819	8.26603e-06	0.0174261
8136	8_60647097_T_G	RAB2A	1.22122	0.00167155	-0.0655475	1.22059	-0.0321473	1.3905e-05	0.0258726
8137	8_60652088_C_A	RAB2A	1.22122	0.00167155	-0.0677065	1.22068	-0.0296238	6.22129e-05	0.0785822
8138	8_60653604_C_T	RAB2A	1.22122	0.00167155	-0.0681426	1.22068	-0.0298066	5.60218e-05	0.072629
8139	8_60654096_G_A	RAB2A	1.22122	0.00167155	-0.0677065	1.22068	-0.0296238	6.22129e-05	0.0785822
8140	8_60655706_G_T	RAB2A	1.22122	0.00167155	-0.0650343	1.22059	-0.0319434	1.57595e-05	0.027971
8141	8_60656877_C_T	RAB2A	1.22122	0.00167155	-0.0650343	1.22059	-0.0319434	1.57595e-05	0.027971
8142	8_60660424_T_C	RAB2A	1.22122	0.00167155	-0.0628934	1.22061	-0.0316586	1.87478e-05	0.0322993
8143	8_61232433_T_C	RAB2A	1.22122	0.00167155	0.0553891	1.22063	0.0309279	2.90828e-05	0.0450037
8144	8_61246926_G_A	RAB2A	1.22122	0.00167155	0.0570608	1.22056	0.0328256	9.12046e-06	0.0187746
8145	8_81574388_T_G	ZFAND1	1.29375	0.00146841	-0.150063	1.2932	-0.0293582	7.23689e-05	0.0863014
8146	8_81582575_T_C	ZFAND1	1.29375	0.00146841	-0.150063	1.2932	-0.0293582	7.23689e-05	0.0863014
8147	8_81587184_T_C	ZFAND1	1.29375	0.00146841	-0.150063	1.2932	-0.0293582	7.23689e-05	0.0863014
8148	8_85129609_A_G	C8orf59	1.24561	0.00164454	0.0722534	1.24508	0.0290719	8.50652e-05	0.0952666
8149	8_85135295_G_A	C8orf59	1.24561	0.00164454	0.0722534	1.24508	0.0290719	8.50652e-05	0.0952666
8150	8_85143178_C_T	C8orf59	1.24561	0.00164454	0.0722534	1.24508	0.0290719	8.50652e-05	0.0952666
8151	8_85218399_G_A	C8orf59	1.24561	0.00164454	0.0713052	1.24508	0.0290225	8.74608e-05	0.0971507
8152	8_85250136_A_G	C8orf59	1.24561	0.00164454	0.0685808	1.24508	0.0291181	8.28835e-05	0.0935499
8153	8_85252047_C_T	C8orf59	1.24561	0.00164454	0.0685808	1.24508	0.0291181	8.28835e-05	0.0935499
8154	8_95443135_G_A	PLEKHF2	1.38576	0.000632954	0.157383	1.38501	0.0329916	8.21575e-06	0.017337
8155	8_95456820_T_C	PLEKHF2	1.38576	0.000632954	0.157383	1.38501	0.0329916	8.21575e-06	0.017337
8156	8_125152326_G_A	NDUFB9	1.15761	0.000923	0.0683406	1.15709	0.0298002	5.62302e-05	0.0728572
8157	8_125153036_G_A	NDUFB9	1.15761	0.000923	0.0683406	1.15709	0.0298002	5.62302e-05	0.0728572
8158	8_141200831_C_T	CHRAC1	1.40516	0.000435075	0.0709089	1.40456	0.0291954	7.93507e-05	0.0907822
8159	8_141204774_C_T	CHRAC1	1.40516	0.000435075	0.0902354	1.40455	0.0295091	6.64231e-05	0.0823471
8160	8_141204991_G_A	CHRAC1	1.40516	0.000435075	0.0902354	1.40455	0.0295091	6.64231e-05	0.0823471
8161	8_141204994_G_A	CHRAC1	1.40516	0.000435075	0.0902354	1.40455	0.0295091	6.64231e-05	0.0823471
8162	8_141205710_G_A	CHRAC1	1.40516	0.000435075	0.0952638	1.40456	0.0291329	8.21957e-05	0.0931275
8163	8_141209711_G_A	CHRAC1	1.40516	0.000435075	0.0902354	1.40455	0.0295091	6.64231e-05	0.0823471
8164	8_141219483_G_A	CHRAC1	1.40516	0.000435075	0.0902354	1.40455	0.0295091	6.64231e-05	0.0823471
8165	8_141223720_C_T	CHRAC1	1.40516	0.000435075	0.0902354	1.40455	0.0295091	6.64231e-05	0.0823471
8166	8_142959823_C_T	EEF1D	0.831661	0.0142971	-0.0812141	0.831255	-0.0312545	2.39287e-05	0.038737
8167	8_143057491_G_A	NAPRT	1.36955	0.00837963	-0.109306	1.36884	-0.0322151	1.33359e-05	0.0253083
8168	8_143083095_C_T	NAPRT	1.36955	0.00837963	-0.123157	1.36897	-0.0290987	8.37949e-05	0.0941267
8169	8_143108000_T_C	NAPRT	1.36955	0.00837963	-0.110058	1.36898	-0.0289734	8.99017e-05	0.0991226
8170	8_143129072_T_C	EEF1D	0.831661	0.0142971	-0.154077	0.831079	-0.0373948	4.31154e-07	0.00139044
8171	8_143161979_G_A	EEF1D	0.831661	0.0142971	-0.0974587	0.831248	-0.0315044	2.05838e-05	0.0346137
8172	8_143163022_G_A	EEF1D	0.831661	0.0142971	-0.0974587	0.831248	-0.0315044	2.05838e-05	0.0346137
8173	8_143224544_G_A	NAPRT	1.36955	0.00837963	-0.125382	1.36891	-0.0306891	3.3502e-05	0.0501796
8174	8_143564182_C_T	NAPRT	1.36955	0.00837963	-0.117096	1.36892	-0.0304738	3.80267e-05	0.0550742
8175	8_143565758_T_C	NAPRT	1.36955	0.00837963	-0.134669	1.36896	-0.0294054	7.0459e-05	0.0847602
8176	8_143566574_G_A	EEF1D	0.831661	0.0142971	-0.125581	0.831277	-0.030406	3.95671e-05	0.0566469
8177	8_143567380_G_A	EEF1D	0.831661	0.0142971	-0.125581	0.831277	-0.030406	3.95671e-05	0.0566469
8178	8_143567431_G_A	EEF1D	0.831661	0.0142971	-0.125581	0.831277	-0.030406	3.95671e-05	0.0566469
8179	8_143567455_C_T	EEF1D	0.831661	0.0142971	-0.125581	0.831277	-0.030406	3.95671e-05	0.0566469
8180	8_143568380_C_T	EEF1D	0.831661	0.0142971	-0.148762	0.831174	-0.0342189	3.73905e-06	0.00912447
8181	8_143572079_G_A	NAPRT	1.36955	0.00837963	0.0957655	1.36895	0.0295869	6.35367e-05	0.0796845
8182	8_143572424_G_T	NAPRT	1.36955	0.00837963	0.0957655	1.36895	0.0295869	6.35367e-05	0.0796845
8183	8_143580183_G_A	NAPRT	1.36955	0.00837963	0.112158	1.36861	0.0370373	5.54727e-07	0.00175639
8184	8_143581491_G_A	NAPRT	1.36955	0.00837963	0.112158	1.36861	0.0370373	5.54727e-07	0.00175639
8185	8_143583592_G_A	NAPRT	1.36955	0.00837963	-0.155206	1.3685	-0.0391543	1.20655e-07	0.000436627
8186	8_143583952_G_A	NAPRT	1.36955	0.00837963	-0.155206	1.3685	-0.0391543	1.20655e-07	0.000436627
8187	8_143587403_T_C	NAPRT	1.36955	0.00837963	-0.10254	1.36875	-0.034229	3.71458e-06	0.00908842
8188	8_143588281_T_C	NAPRT	1.36955	0.00837963	-0.101525	1.36884	-0.0323234	1.24721e-05	0.023951
8189	8_143589074_A_C	NAPRT	1.36955	0.00837963	-0.104455	1.36869	-0.0354993	1.59898e-06	0.0044262
8190	8_143589752_A_G	NAPRT	1.36955	0.00837963	-0.104455	1.36869	-0.0354993	1.59898e-06	0.0044262
8191	8_143590768_G_A	NAPRT	1.36955	0.00837963	-0.155206	1.3685	-0.0391543	1.20655e-07	0.000436627
8192	8_143591552_A_C	NAPRT	1.36955	0.00837963	-0.101048	1.36873	-0.034743	2.65027e-06	0.006882
8193	8_143592602_A_G	NAPRT	1.36955	0.00837963	-0.101048	1.36873	-0.034743	2.65027e-06	0.006882
8194	8_143592878_A_G	NAPRT	1.36955	0.00837963	-0.104455	1.36869	-0.0354993	1.59898e-06	0.0044262
8195	8_143594154_C_A	EEF1D	0.831661	0.0142971	-0.180494	0.831003	-0.0397788	7.5774e-08	0.000284832
8196	8_143594692_T_C	NAPRT	1.36955	0.00837963	-0.113395	1.36848	-0.0395513	8.98405e-08	0.000333145
8197	8_143595395_G_A	NAPRT	1.36955	0.00837963	-0.155206	1.3685	-0.0391543	1.20655e-07	0.000436627
8198	8_143607744_C_T	NAPRT	1.36955	0.00837963	0.122155	1.36853	0.038691	1.69625e-07	0.000587348
8199	8_143608662_C_A	NAPRT	1.36955	0.00837963	-0.126168	1.36897	-0.0292207	7.8228e-05	0.0899509
8200	8_143615827_G_T	EEF1D	0.831661	0.0142971	-0.130138	0.831196	-0.0334456	6.15923e-06	0.013653
8201	8_143691919_C_A	NAPRT	1.36955	0.00837963	-0.111917	1.36886	-0.0317748	1.74688e-05	0.0304873
8202	8_143692063_C_T	NAPRT	1.36955	0.00837963	-0.103654	1.36886	-0.0317357	1.78899e-05	0.0311017
8203	8_143693701_A_C	NAPRT	1.36955	0.00837963	-0.103654	1.36886	-0.0317357	1.78899e-05	0.0311017
8204	8_143694543_C_A	NAPRT	1.36955	0.00837963	-0.103654	1.36886	-0.0317357	1.78899e-05	0.0311017
8205	8_143695351_A_G	NAPRT	1.36955	0.00837963	-0.103654	1.36886	-0.0317357	1.78899e-05	0.0311017
8206	8_143916360_G_A	PLEC	1.39715	0.00371744	0.0796084	1.39649	0.0308294	3.08344e-05	0.0471161
8207	8_143917008_C_T	PLEC	1.39715	0.00371744	0.0796084	1.39649	0.0308294	3.08344e-05	0.0471161
8208	8_143928115_G_A	PLEC	1.39715	0.00371744	0.0863426	1.39635	0.0339182	4.5456e-06	0.0107488
8209	8_143933366_C_T	PLEC	1.39715	0.00371744	-0.0854982	1.39641	-0.0326231	1.03524e-05	0.0206688
8210	8_143935425_A_C	PLEC	1.39715	0.00371744	-0.0795604	1.39649	-0.0307189	3.29186e-05	0.0496915
8211	8_143936346_T_C	PLEC	1.39715	0.00371744	-0.0865422	1.3964	-0.032826	9.11804e-06	0.0187718
8212	8_143954419_C_T	PLEC	1.39715	0.00371744	0.0826948	1.39646	0.0314419	2.13755e-05	0.0355571
8213	8_143958134_G_A	PLEC	1.39715	0.00371744	0.0813637	1.39645	0.031787	1.73391e-05	0.0302761
8214	8_143985257_T_C	PLEC	1.39715	0.00371744	-0.0803467	1.39651	-0.0302561	4.3188e-05	0.0601543
8215	8_143987456_T_C	PLEC	1.39715	0.00371744	0.0811534	1.39648	0.0310262	2.74302e-05	0.0431375
8216	8_143987661_A_G	PLEC	1.39715	0.00371744	0.0811534	1.39648	0.0310262	2.74302e-05	0.0431375
8217	8_143993299_G_T	PLEC	1.39715	0.00371744	-0.0757499	1.39654	-0.0296446	6.14764e-05	0.0779256
8218	8_143995983_G_A	PLEC	1.39715	0.00371744	-0.0830303	1.39642	-0.0324194	1.17523e-05	0.0228383
8219	8_144000284_T_C	PLEC	1.39715	0.00371744	-0.0841609	1.39639	-0.0330901	7.72007e-06	0.0163879
8220	8_144000513_A_G	PLEC	1.39715	0.00371744	-0.0830303	1.39642	-0.0324194	1.17523e-05	0.0228383
8221	8_144001463_T_C	PLEC	1.39715	0.00371744	-0.0830303	1.39642	-0.0324194	1.17523e-05	0.0228383
8222	8_144001645_A_G	PLEC	1.39715	0.00371744	-0.0830303	1.39642	-0.0324194	1.17523e-05	0.0228383
8223	8_144002406_T_G	PLEC	1.39715	0.00371744	-0.0830303	1.39642	-0.0324194	1.17523e-05	0.0228383
8224	8_144005133_T_C	PLEC	1.39715	0.00371744	-0.0830303	1.39642	-0.0324194	1.17523e-05	0.0228383
8225	8_144007080_A_G	PLEC	1.39715	0.00371744	-0.0830303	1.39642	-0.0324194	1.17523e-05	0.0228383
8226	8_144010325_T_C	PLEC	1.39715	0.00371744	-0.0830303	1.39642	-0.0324194	1.17523e-05	0.0228383
8227	8_144047402_C_A	NAPRT	1.36955	0.00837963	-0.129107	1.36897	-0.0292259	7.79966e-05	0.0899509
8228	8_144061794_G_A	NAPRT	1.36955	0.00837963	-0.122166	1.36891	-0.0305097	3.72341e-05	0.0542568
8229	8_144062255_C_T	NAPRT	1.36955	0.00837963	-0.156851	1.36881	-0.0329773	8.29008e-06	0.0174266
8230	8_144064265_T_C	NAPRT	1.36955	0.00837963	-0.119177	1.36894	-0.0299781	5.07508e-05	0.0677591
8231	8_144065087_T_C	NAPRT	1.36955	0.00837963	-0.147679	1.36886	-0.0318164	1.70312e-05	0.0297827
8232	8_144068945_C_T	NAPRT	1.36955	0.00837963	-0.156851	1.36881	-0.0329773	8.29008e-06	0.0174266
8233	8_144069917_A_G	NAPRT	1.36955	0.00837963	-0.122166	1.36891	-0.0305097	3.72341e-05	0.0542568
8234	8_144070706_C_A	NAPRT	1.36955	0.00837963	-0.122166	1.36891	-0.0305097	3.72341e-05	0.0542568
8235	8_144073555_A_C	NAPRT	1.36955	0.00837963	-0.119177	1.36894	-0.0299781	5.07508e-05	0.0677591
8236	8_144075125_T_C	NAPRT	1.36955	0.00837963	-0.156851	1.36881	-0.0329773	8.29008e-06	0.0174266
8237	8_144075226_T_C	NAPRT	1.36955	0.00837963	-0.156851	1.36881	-0.0329773	8.29008e-06	0.0174266
8238	8_144075287_T_C	NAPRT	1.36955	0.00837963	-0.156851	1.36881	-0.0329773	8.29008e-06	0.0174266
8239	8_144075371_T_C	NAPRT	1.36955	0.00837963	-0.156851	1.36881	-0.0329773	8.29008e-06	0.0174266
8240	8_144075376_G_A	NAPRT	1.36955	0.00837963	-0.156851	1.36881	-0.0329773	8.29008e-06	0.0174266
8241	8_144076639_G_A	NAPRT	1.36955	0.00837963	-0.147679	1.36886	-0.0318164	1.70312e-05	0.0297827
8242	8_144076770_C_T	NAPRT	1.36955	0.00837963	-0.156851	1.36881	-0.0329773	8.29008e-06	0.0174266
8243	8_144076813_T_G	NAPRT	1.36955	0.00837963	-0.156851	1.36881	-0.0329773	8.29008e-06	0.0174266
8244	8_144076815_C_T	NAPRT	1.36955	0.00837963	-0.156851	1.36881	-0.0329773	8.29008e-06	0.0174266
8245	8_144076875_G_A	NAPRT	1.36955	0.00837963	-0.156851	1.36881	-0.0329773	8.29008e-06	0.0174266
8246	8_144076939_T_C	NAPRT	1.36955	0.00837963	-0.156851	1.36881	-0.0329773	8.29008e-06	0.0174266
8247	8_144077064_A_G	NAPRT	1.36955	0.00837963	-0.156851	1.36881	-0.0329773	8.29008e-06	0.0174266
8248	8_144077443_T_C	NAPRT	1.36955	0.00837963	-0.156851	1.36881	-0.0329773	8.29008e-06	0.0174266
8249	8_144077621_T_C	NAPRT	1.36955	0.00837963	-0.156851	1.36881	-0.0329773	8.29008e-06	0.0174266
8250	8_144077656_C_T	NAPRT	1.36955	0.00837963	-0.156851	1.36881	-0.0329773	8.29008e-06	0.0174266
8251	8_144079375_C_T	NAPRT	1.36955	0.00837963	-0.156851	1.36881	-0.0329773	8.29008e-06	0.0174266
8252	8_144080824_A_G	NAPRT	1.36955	0.00837963	-0.117973	1.36895	-0.0296531	6.118e-05	0.0777614
8253	8_144081463_T_C	NAPRT	1.36955	0.00837963	-0.156851	1.36881	-0.0329773	8.29008e-06	0.0174266
8254	8_144082096_A_C	NAPRT	1.36955	0.00837963	-0.156851	1.36881	-0.0329773	8.29008e-06	0.0174266
8255	8_144082558_A_C	NAPRT	1.36955	0.00837963	-0.156851	1.36881	-0.0329773	8.29008e-06	0.0174266
8256	8_144082918_G_A	NAPRT	1.36955	0.00837963	-0.156851	1.36881	-0.0329773	8.29008e-06	0.0174266
8257	8_144088309_C_T	NAPRT	1.36955	0.00837963	-0.189469	1.36892	-0.0304656	3.82109e-05	0.0553183
8258	8_144102494_G_A	NAPRT	1.36955	0.00837963	-0.173844	1.36889	-0.0309966	2.79183e-05	0.0437954
8259	8_144105743_C_T	NAPRT	1.36955	0.00837963	-0.173844	1.36889	-0.0309966	2.79183e-05	0.0437954
8260	8_144169578_A_C	NAPRT	1.36955	0.00837963	-0.156306	1.36888	-0.0313795	2.21958e-05	0.0366029
8261	8_144185199_G_A	NAPRT	1.36955	0.00837963	-0.163669	1.3688	-0.033125	7.55146e-06	0.0161956
8262	8_144201777_C_T	NAPRT	1.36955	0.00837963	-0.15842	1.36883	-0.0325372	1.0922e-05	0.0214982
8263	8_144204936_T_G	NAPRT	1.36955	0.00837963	-0.137241	1.36894	-0.0299792	5.07177e-05	0.0677475
8264	8_144206354_T_C	NAPRT	1.36955	0.00837963	-0.163669	1.3688	-0.033125	7.55146e-06	0.0161956
8265	8_144206802_G_A	NAPRT	1.36955	0.00837963	-0.163669	1.3688	-0.033125	7.55146e-06	0.0161956
8266	8_144209020_G_A	NAPRT	1.36955	0.00837963	-0.163669	1.3688	-0.033125	7.55146e-06	0.0161956
8267	8_144214257_T_C	NAPRT	1.36955	0.00837963	-0.156306	1.36888	-0.0313795	2.21958e-05	0.0366029
8268	8_144215393_A_G	NAPRT	1.36955	0.00837963	-0.156306	1.36888	-0.0313795	2.21958e-05	0.0366029
8269	8_144219148_A_G	NAPRT	1.36955	0.00837963	-0.156306	1.36888	-0.0313795	2.21958e-05	0.0366029
8270	8_144219960_G_A	NAPRT	1.36955	0.00837963	-0.156306	1.36888	-0.0313795	2.21958e-05	0.0366029
8271	8_144220113_A_G	NAPRT	1.36955	0.00837963	-0.156306	1.36888	-0.0313795	2.21958e-05	0.0366029
8272	8_144223149_C_T	NAPRT	1.36955	0.00837963	-0.156306	1.36888	-0.0313795	2.21958e-05	0.0366029
8273	8_144223876_C_T	NAPRT	1.36955	0.00837963	-0.156306	1.36888	-0.0313795	2.21958e-05	0.0366029
8274	8_144228624_C_A	NAPRT	1.36955	0.00837963	-0.156306	1.36888	-0.0313795	2.21958e-05	0.0366029
8275	8_144231771_G_A	NAPRT	1.36955	0.00837963	-0.156306	1.36888	-0.0313795	2.21958e-05	0.0366029
8276	8_144632401_G_A	RPL8	0.720105	0.0241171	-0.0732886	0.719792	-0.0294627	6.81981e-05	0.0832603
8277	8_144746281_C_T	RPL8	0.720105	0.0241171	-0.0803245	0.719727	-0.0323794	1.20469e-05	0.0233206
8278	8_144748811_C_T	RPL8	0.720105	0.0241171	-0.0803245	0.719727	-0.0323794	1.20469e-05	0.0233206
8279	8_144750918_C_T	RPL8	0.720105	0.0241171	-0.0803245	0.719727	-0.0323794	1.20469e-05	0.0233206
8280	8_144761663_A_G	RPL8	0.720105	0.0241171	-0.0770659	0.719749	-0.0314024	2.18921e-05	0.0361801
8281	8_144763807_C_T	RPL8	0.720105	0.0241171	-0.0770659	0.719749	-0.0314024	2.18921e-05	0.0361801
8282	8_144765163_C_T	RPL8	0.720105	0.0241171	-0.0770659	0.719749	-0.0314024	2.18921e-05	0.0361801
8283	8_144770278_T_C	RPL8	0.720105	0.0241171	-0.0770659	0.719749	-0.0314024	2.18921e-05	0.0361801
8284	8_144770380_G_A	RPL8	0.720105	0.0241171	-0.0759277	0.719763	-0.0308065	3.12543e-05	0.0476252
8285	8_144771841_G_A	RPL8	0.720105	0.0241171	-0.0770659	0.719749	-0.0314024	2.18921e-05	0.0361801
8286	8_144778726_T_C	RPL8	0.720105	0.0241171	-0.0770659	0.719749	-0.0314024	2.18921e-05	0.0361801
8287	8_144781951_C_T	RPL8	0.720105	0.0241171	-0.078472	0.719718	-0.0327526	9.54739e-06	0.0194461
8288	8_144782783_G_A	RPL8	0.720105	0.0241171	-0.0759277	0.719763	-0.0308065	3.12543e-05	0.0476252
8289	8_144783791_T_C	RPL8	0.720105	0.0241171	-0.0745274	0.719765	-0.0307002	3.32831e-05	0.0500183
8290	8_144785105_C_T	RPL8	0.720105	0.0241171	0.0803463	0.719724	0.0325143	1.1079e-05	0.0217464
8291	8_144785773_A_G	RPL8	0.720105	0.0241171	-0.0745274	0.719765	-0.0307002	3.32831e-05	0.0500183
8292	8_144785958_A_C	RPL8	0.720105	0.0241171	0.0803463	0.719724	0.0325143	1.1079e-05	0.0217464
8293	8_144786875_G_A	RPL8	0.720105	0.0241171	-0.0745274	0.719765	-0.0307002	3.32831e-05	0.0500183
8294	8_144788414_T_C	RPL8	0.720105	0.0241171	0.0803463	0.719724	0.0325143	1.1079e-05	0.0217464
8295	8_144789533_C_A	RPL8	0.720105	0.0241171	-0.0821048	0.719713	-0.0329583	8.38985e-06	0.017609
8296	8_144792397_C_T	RPL8	0.720105	0.0241171	-0.0860136	0.719684	-0.034189	3.8127e-06	0.00927795
8297	8_144793839_C_T	RPL8	0.720105	0.0241171	-0.0760244	0.719762	-0.0308425	3.05959e-05	0.0468047
8298	8_144793993_G_A	RPL8	0.720105	0.0241171	-0.0760244	0.719762	-0.0308425	3.05959e-05	0.0468047
8299	9_19429426_C_T	RPS6	0.51644	0.0350547	-0.0616932	0.516216	-0.0294108	7.02398e-05	0.0846274
8300	9_32164144_T_C	APTX	1.42947	0.000237213	-0.0752522	1.4288	-0.0306606	3.40694e-05	0.0508746
8301	9_33119243_C_T	B4GALT1	1.27942	0.0106162	0.13827	1.27841	0.0397952	7.48497e-08	0.000281538
8302	9_33119820_A_G	B4GALT1	1.27942	0.0106162	0.13827	1.27841	0.0397952	7.48497e-08	0.000281538
8303	9_33120205_A_G	B4GALT1	1.27942	0.0106162	0.146087	1.27874	0.032544	1.08762e-05	0.0214802
8304	9_33120206_A_G	B4GALT1	1.27942	0.0106162	0.13827	1.27841	0.0397952	7.48497e-08	0.000281538
8305	9_33121482_C_T	B4GALT1	1.27942	0.0106162	0.137092	1.27876	0.0321241	1.41045e-05	0.0259375
8306	9_33121572_G_A	B4GALT1	1.27942	0.0106162	0.13827	1.27841	0.0397952	7.48497e-08	0.000281538
8307	9_33123015_A_G	B4GALT1	1.27942	0.0106162	0.13827	1.27841	0.0397952	7.48497e-08	0.000281538
8308	9_33123466_G_A	B4GALT1	1.27942	0.0106162	0.13827	1.27841	0.0397952	7.48497e-08	0.000281538
8309	9_33123629_A_G	B4GALT1	1.27942	0.0106162	0.1344	1.27847	0.038567	1.85695e-07	0.000639967
8310	9_33124163_T_C	B4GALT1	1.27942	0.0106162	0.13827	1.27841	0.0397952	7.48497e-08	0.000281538
8311	9_33124874_T_C	B4GALT1	1.27942	0.0106162	0.137092	1.27876	0.0321241	1.41045e-05	0.0259375
8312	9_33125002_T_C	B4GALT1	1.27942	0.0106162	0.13827	1.27841	0.0397952	7.48497e-08	0.000281538
8313	9_33125806_T_C	B4GALT1	1.27942	0.0106162	0.13827	1.27841	0.0397952	7.48497e-08	0.000281538
8314	9_33125944_A_C	B4GALT1	1.27942	0.0106162	0.13827	1.27841	0.0397952	7.48497e-08	0.000281538
8315	9_33126572_A_G	B4GALT1	1.27942	0.0106162	0.13827	1.27841	0.0397952	7.48497e-08	0.000281538
8316	9_33127642_G_A	B4GALT1	1.27942	0.0106162	0.13827	1.27841	0.0397952	7.48497e-08	0.000281538
8317	9_33129841_A_G	B4GALT1	1.27942	0.0106162	0.13827	1.27841	0.0397952	7.48497e-08	0.000281538
8318	9_33129846_G_T	B4GALT1	1.27942	0.0106162	0.13827	1.27841	0.0397952	7.48497e-08	0.000281538
8319	9_33131653_G_A	B4GALT1	1.27942	0.0106162	0.13827	1.27841	0.0397952	7.48497e-08	0.000281538
8320	9_33132046_A_G	B4GALT1	1.27942	0.0106162	0.13827	1.27841	0.0397952	7.48497e-08	0.000281538
8321	9_33132136_A_G	B4GALT1	1.27942	0.0106162	0.13827	1.27841	0.0397952	7.48497e-08	0.000281538
8322	9_33132494_G_A	B4GALT1	1.27942	0.0106162	0.13827	1.27841	0.0397952	7.48497e-08	0.000281538
8323	9_33133814_T_C	B4GALT1	1.27942	0.0106162	0.15569	1.27831	0.0416887	1.74983e-08	7.2611e-05
8324	9_33135636_T_C	B4GALT1	1.27942	0.0106162	0.15569	1.27831	0.0416887	1.74983e-08	7.2611e-05
8325	9_33136235_T_G	B4GALT1	1.27942	0.0106162	0.15569	1.27831	0.0416887	1.74983e-08	7.2611e-05
8326	9_33137598_A_C	B4GALT1	1.27942	0.0106162	0.15569	1.27831	0.0416887	1.74983e-08	7.2611e-05
8327	9_33138249_G_A	B4GALT1	1.27942	0.0106162	0.15569	1.27831	0.0416887	1.74983e-08	7.2611e-05
8328	9_33138777_T_C	B4GALT1	1.27942	0.0106162	0.13827	1.27841	0.0397952	7.48497e-08	0.000281538
8329	9_33139239_T_C	B4GALT1	1.27942	0.0106162	0.13827	1.27841	0.0397952	7.48497e-08	0.000281538
8330	9_33140354_A_C	B4GALT1	1.27942	0.0106162	0.13827	1.27841	0.0397952	7.48497e-08	0.000281538
8331	9_33140978_G_A	B4GALT1	1.27942	0.0106162	0.13827	1.27841	0.0397952	7.48497e-08	0.000281538
8332	9_33141322_A_G	B4GALT1	1.27942	0.0106162	0.13827	1.27841	0.0397952	7.48497e-08	0.000281538
8333	9_33141793_C_T	B4GALT1	1.27942	0.0106162	0.15569	1.27831	0.0416887	1.74983e-08	7.2611e-05
8334	9_33142172_G_A	B4GALT1	1.27942	0.0106162	0.15569	1.27831	0.0416887	1.74983e-08	7.2611e-05
8335	9_33142260_C_A	B4GALT1	1.27942	0.0106162	0.15569	1.27831	0.0416887	1.74983e-08	7.2611e-05
8336	9_33142730_G_A	B4GALT1	1.27942	0.0106162	0.15569	1.27831	0.0416887	1.74983e-08	7.2611e-05
8337	9_33143824_T_C	B4GALT1	1.27942	0.0106162	0.15569	1.27831	0.0416887	1.74983e-08	7.2611e-05
8338	9_33144811_C_T	B4GALT1	1.27942	0.0106162	0.15569	1.27831	0.0416887	1.74983e-08	7.2611e-05
8339	9_33147481_G_A	B4GALT1	1.27942	0.0106162	0.136343	1.27846	0.0388398	1.52115e-07	0.000536553
8340	9_33148554_G_A	B4GALT1	1.27942	0.0106162	0.136343	1.27846	0.0388398	1.52115e-07	0.000536553
8341	9_33168893_C_A	B4GALT1	1.27942	0.0106162	0.133447	1.2788	0.0311818	2.49943e-05	0.0402278
8342	9_33174589_C_T	B4GALT1	1.27942	0.0106162	0.128775	1.27875	0.0324127	1.18009e-05	0.0229251
8343	9_34264599_G_A	NUDT2	1.42328	0.00424812	0.12575	1.42264	0.0299904	5.03903e-05	0.0673815
8344	9_34309433_C_T	NUDT2	1.42328	0.00424812	0.12575	1.42264	0.0299904	5.03903e-05	0.0673815
8345	9_34320527_G_A	NUDT2	1.42328	0.00424812	0.181362	1.42221	0.0386658	1.72778e-07	0.000596974
8346	9_34324170_G_A	NUDT2	1.42328	0.00424812	0.146886	1.42251	0.0329385	8.4955e-06	0.0177977
8347	9_34332742_A_G	NUDT2	1.42328	0.00424812	0.12575	1.42264	0.0299904	5.03903e-05	0.0673815
8348	9_34336344_A_G	NUDT2	1.42328	0.00424812	0.175435	1.42232	0.0367411	6.82398e-07	0.00210154
8349	9_34346284_C_T	NUDT2	1.42328	0.00424812	0.12575	1.42264	0.0299904	5.03903e-05	0.0673815
8350	9_34353881_G_T	NUDT2	1.42328	0.00424812	0.146886	1.42251	0.0329385	8.4955e-06	0.0177977
8351	9_34915608_T_G	RGP1	1.39217	2.04461e-14	0.0549952	1.39148	0.0315128	2.04794e-05	0.0345308
8352	9_37031526_T_C	GLIPR2	1.27902	0.00153906	0.0593159	1.27843	0.0303289	4.13935e-05	0.0582505
8353	9_75139578_G_A	OSTF1	1.20766	0.00782161	-0.101586	1.2069	-0.0353516	1.76626e-06	0.00483517
8354	9_75140553_C_T	OSTF1	1.20766	0.00782161	-0.101586	1.2069	-0.0353516	1.76626e-06	0.00483517
8355	9_79570457_G_A	TLE4	1.28538	0.0046043	-0.0978865	1.2846	-0.0349279	2.34443e-06	0.00617638
8356	9_79582820_G_A	TLE4	1.28538	0.0046043	0.0882725	1.28471	0.0324804	1.13147e-05	0.0221225
8357	9_79585202_C_A	TLE4	1.28538	0.0046043	-0.099615	1.2845	-0.0370437	5.52264e-07	0.00174922
8358	9_79585338_C_T	TLE4	1.28538	0.0046043	-0.099615	1.2845	-0.0370437	5.52264e-07	0.00174922
8359	9_79586186_C_T	TLE4	1.28538	0.0046043	-0.099615	1.2845	-0.0370437	5.52264e-07	0.00174922
8360	9_79591715_G_A	TLE4	1.28538	0.0046043	0.0825169	1.28482	0.0296684	6.06439e-05	0.0772084
8361	9_79597179_T_G	TLE4	1.28538	0.0046043	0.0833247	1.28479	0.0302827	4.25246e-05	0.0594093
8362	9_79614782_G_T	TLE4	1.28538	0.0046043	0.085013	1.28476	0.0312523	2.39598e-05	0.0387837
8363	9_79619967_G_A	TLE4	1.28538	0.0046043	0.0823827	1.28477	0.0309174	2.92639e-05	0.0452249
8364	9_79643386_A_G	TLE4	1.28538	0.0046043	-0.0914008	1.28459	-0.0351327	2.04536e-06	0.00550318
8365	9_79644068_A_G	TLE4	1.28538	0.0046043	-0.0914008	1.28459	-0.0351327	2.04536e-06	0.00550318
8366	9_79660676_T_G	TLE4	1.28538	0.0046043	-0.0835508	1.28471	-0.0323256	1.24555e-05	0.0239217
8367	9_79662302_A_C	TLE4	1.28538	0.0046043	-0.0793645	1.28479	-0.0303381	4.11697e-05	0.057996
8368	9_79665447_C_T	TLE4	1.28538	0.0046043	-0.0984232	1.28453	-0.0364167	8.54624e-07	0.00255693
8369	9_79667530_C_T	TLE4	1.28538	0.0046043	-0.0984232	1.28453	-0.0364167	8.54624e-07	0.00255693
8370	9_79671437_G_A	TLE4	1.28538	0.0046043	-0.0972316	1.28456	-0.0357331	1.36499e-06	0.00390395
8371	9_79672448_A_G	TLE4	1.28538	0.0046043	-0.0972316	1.28456	-0.0357331	1.36499e-06	0.00390395
8372	9_79672556_G_A	TLE4	1.28538	0.0046043	-0.0972316	1.28456	-0.0357331	1.36499e-06	0.00390395
8373	9_79674238_G_T	TLE4	1.28538	0.0046043	-0.0972316	1.28456	-0.0357331	1.36499e-06	0.00390395
8374	9_79675932_G_A	TLE4	1.28538	0.0046043	-0.0972316	1.28456	-0.0357331	1.36499e-06	0.00390395
8375	9_79676044_A_C	TLE4	1.28538	0.0046043	-0.092044	1.28458	-0.0353269	1.79581e-06	0.00490891
8376	9_79677934_G_A	TLE4	1.28538	0.0046043	-0.0972316	1.28456	-0.0357331	1.36499e-06	0.00390395
8377	9_79678052_G_A	TLE4	1.28538	0.0046043	-0.0972316	1.28456	-0.0357331	1.36499e-06	0.00390395
8378	9_79681083_A_C	TLE4	1.28538	0.0046043	-0.0972316	1.28456	-0.0357331	1.36499e-06	0.00390395
8379	9_79681332_T_C	TLE4	1.28538	0.0046043	-0.0972316	1.28456	-0.0357331	1.36499e-06	0.00390395
8380	9_79683075_A_G	TLE4	1.28538	0.0046043	-0.0972316	1.28456	-0.0357331	1.36499e-06	0.00390395
8381	9_79683409_A_G	TLE4	1.28538	0.0046043	-0.0972316	1.28456	-0.0357331	1.36499e-06	0.00390395
8382	9_79684132_A_G	TLE4	1.28538	0.0046043	-0.0972316	1.28456	-0.0357331	1.36499e-06	0.00390395
8383	9_79684449_A_G	TLE4	1.28538	0.0046043	-0.092044	1.28458	-0.0353269	1.79581e-06	0.00490891
8384	9_79685057_A_C	TLE4	1.28538	0.0046043	-0.0972316	1.28456	-0.0357331	1.36499e-06	0.00390395
8385	9_79686313_T_G	TLE4	1.28538	0.0046043	-0.0972316	1.28456	-0.0357331	1.36499e-06	0.00390395
8386	9_79686425_C_A	TLE4	1.28538	0.0046043	-0.0972316	1.28456	-0.0357331	1.36499e-06	0.00390395
8387	9_79686880_A_G	TLE4	1.28538	0.0046043	-0.0972316	1.28456	-0.0357331	1.36499e-06	0.00390395
8388	9_79687939_A_G	TLE4	1.28538	0.0046043	-0.092044	1.28458	-0.0353269	1.79581e-06	0.00490891
8389	9_79688411_G_A	TLE4	1.28538	0.0046043	-0.0972316	1.28456	-0.0357331	1.36499e-06	0.00390395
8390	9_79693475_G_A	TLE4	1.28538	0.0046043	-0.0964018	1.28458	-0.0353452	1.77381e-06	0.00485431
8391	9_79729162_G_A	TLE4	1.28538	0.0046043	-0.0854085	1.28477	-0.030965	2.84483e-05	0.0443299
8392	9_79874698_T_G	TLE4	1.28538	0.0046043	-0.0816961	1.28477	-0.0308729	3.00477e-05	0.0462358
8393	9_79891405_T_C	TLE4	1.28538	0.0046043	-0.0864186	1.28476	-0.0311665	2.52241e-05	0.0405323
8394	9_83728002_C_T	UBQLN1	1.37207	0.000173794	0.100409	1.37146	0.029743	5.81078e-05	0.0746722
8395	9_83789474_C_T	UBQLN1	1.37207	0.000173794	0.101164	1.37142	0.0306927	3.34313e-05	0.0501638
8396	9_83814944_C_T	UBQLN1	1.37207	0.000173794	0.101164	1.37142	0.0306927	3.34313e-05	0.0501638
8397	9_83817489_C_A	UBQLN1	1.37207	0.000173794	0.101164	1.37142	0.0306927	3.34313e-05	0.0501638
8398	9_83839672_A_G	UBQLN1	1.37207	0.000173794	0.0941947	1.37148	0.0293298	7.35447e-05	0.0875019
8399	9_83839674_C_T	UBQLN1	1.37207	0.000173794	0.0941947	1.37148	0.0293298	7.35447e-05	0.0875019
8400	9_83933943_A_G	UBQLN1	1.37207	0.000173794	0.100317	1.37144	0.0301901	4.48801e-05	0.0617669
8401	9_83948834_A_C	UBQLN1	1.37207	0.000173794	0.100317	1.37144	0.0301901	4.48801e-05	0.0617669
8402	9_83950310_A_C	UBQLN1	1.37207	0.000173794	0.100317	1.37144	0.0301901	4.48801e-05	0.0617669
8403	9_83950315_A_C	UBQLN1	1.37207	0.000173794	0.100317	1.37144	0.0301901	4.48801e-05	0.0617669
8404	9_83951546_G_A	UBQLN1	1.37207	0.000173794	0.100317	1.37144	0.0301901	4.48801e-05	0.0617669
8405	9_83963821_T_G	UBQLN1	1.37207	0.000173794	0.100317	1.37144	0.0301901	4.48801e-05	0.0617669
8406	9_83964325_T_C	UBQLN1	1.37207	0.000173794	0.100317	1.37144	0.0301901	4.48801e-05	0.0617669
8407	9_83965993_A_G	UBQLN1	1.37207	0.000173794	0.100317	1.37144	0.0301901	4.48801e-05	0.0617669
8408	9_83978900_G_T	UBQLN1	1.37207	0.000173794	0.100317	1.37144	0.0301901	4.48801e-05	0.0617669
8409	9_83989661_A_G	UBQLN1	1.37207	0.000173794	0.100317	1.37144	0.0301901	4.48801e-05	0.0617669
8410	9_84017828_G_A	UBQLN1	1.37207	0.000173794	0.102453	1.37139	0.0313598	2.24607e-05	0.0369322
8411	9_84030040_C_T	UBQLN1	1.37207	0.000173794	0.0925334	1.37149	0.0290764	8.48535e-05	0.095078
8412	9_84567781_T_C	UBQLN1	1.37207	0.000173794	0.125147	1.37145	0.0300422	4.89033e-05	0.0659757
8413	9_89408166_C_A	PA2G4P6	1.32712	0.0125945	-0.122628	1.32653	-0.0297884	5.66114e-05	0.0732475
8414	9_89410779_G_T	PA2G4P6	1.32712	0.0125945	-0.155343	1.32652	-0.0300886	4.76054e-05	0.0647711
8415	9_89411966_T_C	PA2G4P6	1.32712	0.0125945	-0.155343	1.32652	-0.0300886	4.76054e-05	0.0647711
8416	9_89449086_C_T	PA2G4P6	1.32712	0.0125945	-0.169718	1.32651	-0.0301464	4.6035e-05	0.0630403
8417	9_89543174_T_G	PA2G4P6	1.32712	0.0125945	0.120575	1.32654	0.0294246	6.96938e-05	0.0843594
8418	9_93064973_C_T	NINJ1	1.31767	0.00393754	0.18324	1.3171	0.029517	6.61218e-05	0.0821003
8419	9_93081169_C_A	NINJ1	1.31767	0.00393754	0.18324	1.3171	0.029517	6.61218e-05	0.0821003
8420	9_93118772_C_T	NINJ1	1.31767	0.00393754	-0.108388	1.31705	-0.0307913	3.15383e-05	0.0480329
8421	9_93123443_C_T	NINJ1	1.31767	0.00393754	-0.117485	1.31681	-0.0360837	1.07471e-06	0.00315647
8422	9_93123769_T_C	NINJ1	1.31767	0.00393754	-0.0902054	1.31702	-0.0314247	2.15994e-05	0.0358617
8423	9_93124493_T_C	NINJ1	1.31767	0.00393754	-0.117485	1.31681	-0.0360837	1.07471e-06	0.00315647
8424	9_93124494_C_T	NINJ1	1.31767	0.00393754	-0.117485	1.31681	-0.0360837	1.07471e-06	0.00315647
8425	9_93124826_C_T	NINJ1	1.31767	0.00393754	-0.117485	1.31681	-0.0360837	1.07471e-06	0.00315647
8426	9_93124872_G_A	NINJ1	1.31767	0.00393754	-0.117485	1.31681	-0.0360837	1.07471e-06	0.00315647
8427	9_93125038_T_G	NINJ1	1.31767	0.00393754	-0.0902054	1.31702	-0.0314247	2.15994e-05	0.0358617
8428	9_93126239_G_T	NINJ1	1.31767	0.00393754	-0.117485	1.31681	-0.0360837	1.07471e-06	0.00315647
8429	9_93126385_T_C	NINJ1	1.31767	0.00393754	-0.0858834	1.3171	-0.0294429	6.89703e-05	0.0838418
8430	9_96700677_C_T	MFSD14C	1.35942	0.00523829	0.153419	1.35866	0.0334325	6.21106e-06	0.0137558
8431	9_96715379_A_C	MFSD14C	1.35942	0.00523829	0.107172	1.3588	0.030117	4.68262e-05	0.0639344
8432	9_96715434_T_C	MFSD14C	1.35942	0.00523829	0.107172	1.3588	0.030117	4.68262e-05	0.0639344
8433	9_96715680_A_G	MFSD14C	1.35942	0.00523829	0.107172	1.3588	0.030117	4.68262e-05	0.0639344
8434	9_96715965_T_C	MFSD14C	1.35942	0.00523829	0.121227	1.35865	0.0336092	5.54702e-06	0.012647
8435	9_96716016_G_A	MFSD14C	1.35942	0.00523829	0.121227	1.35865	0.0336092	5.54702e-06	0.012647
8436	9_96716480_T_C	MFSD14C	1.35942	0.00523829	0.121227	1.35865	0.0336092	5.54702e-06	0.012647
8437	9_96716587_C_T	MFSD14C	1.35942	0.00523829	0.121227	1.35865	0.0336092	5.54702e-06	0.012647
8438	9_96717143_C_T	MFSD14C	1.35942	0.00523829	0.121227	1.35865	0.0336092	5.54702e-06	0.012647
8439	9_96722171_T_G	MFSD14C	1.35942	0.00523829	0.1263	1.35868	0.0329363	8.50711e-06	0.0178083
8440	9_96734578_G_A	MFSD14C	1.35942	0.00523829	0.166679	1.35874	0.0315594	1.99102e-05	0.0337556
8441	9_96736331_C_T	MFSD14C	1.35942	0.00523829	0.166679	1.35874	0.0315594	1.99102e-05	0.0337556
8442	9_96741051_T_C	MFSD14C	1.35942	0.00523829	0.166679	1.35874	0.0315594	1.99102e-05	0.0337556
8443	9_96742225_T_G	MFSD14C	1.35942	0.00523829	0.166679	1.35874	0.0315594	1.99102e-05	0.0337556
8444	9_96746243_G_T	MFSD14C	1.35942	0.00523829	0.188859	1.35851	0.0366079	7.48623e-07	0.00228298
8445	9_96746269_C_T	MFSD14C	1.35942	0.00523829	0.188859	1.35851	0.0366079	7.48623e-07	0.00228298
8446	9_96747512_T_C	MFSD14C	1.35942	0.00523829	0.138706	1.35874	0.0315078	2.05425e-05	0.0345576
8447	9_96747603_C_T	MFSD14C	1.35942	0.00523829	0.138706	1.35874	0.0315078	2.05425e-05	0.0345576
8448	9_96747758_T_C	MFSD14C	1.35942	0.00523829	0.166679	1.35874	0.0315594	1.99102e-05	0.0337556
8449	9_96747791_A_C	MFSD14C	1.35942	0.00523829	0.138706	1.35874	0.0315078	2.05425e-05	0.0345576
8450	9_96747810_A_G	MFSD14C	1.35942	0.00523829	0.138706	1.35874	0.0315078	2.05425e-05	0.0345576
8451	9_96747857_G_A	MFSD14C	1.35942	0.00523829	0.138706	1.35874	0.0315078	2.05425e-05	0.0345576
8452	9_96748057_A_G	MFSD14C	1.35942	0.00523829	0.138706	1.35874	0.0315078	2.05425e-05	0.0345576
8453	9_96748106_C_A	MFSD14C	1.35942	0.00523829	0.138706	1.35874	0.0315078	2.05425e-05	0.0345576
8454	9_96748587_C_T	MFSD14C	1.35942	0.00523829	0.166679	1.35874	0.0315594	1.99102e-05	0.0337556
8455	9_96750976_A_G	MFSD14C	1.35942	0.00523829	0.138706	1.35874	0.0315078	2.05425e-05	0.0345576
8456	9_96751480_A_G	MFSD14C	1.35942	0.00523829	0.138706	1.35874	0.0315078	2.05425e-05	0.0345576
8457	9_96751543_C_T	MFSD14C	1.35942	0.00523829	0.138706	1.35874	0.0315078	2.05425e-05	0.0345576
8458	9_96751828_A_C	MFSD14C	1.35942	0.00523829	0.138706	1.35874	0.0315078	2.05425e-05	0.0345576
8459	9_96752245_C_A	MFSD14C	1.35942	0.00523829	0.138706	1.35874	0.0315078	2.05425e-05	0.0345576
8460	9_96752564_T_C	MFSD14C	1.35942	0.00523829	0.138706	1.35874	0.0315078	2.05425e-05	0.0345576
8461	9_96752588_A_G	MFSD14C	1.35942	0.00523829	0.138706	1.35874	0.0315078	2.05425e-05	0.0345576
8462	9_96752673_T_C	MFSD14C	1.35942	0.00523829	0.166679	1.35874	0.0315594	1.99102e-05	0.0337556
8463	9_96752785_A_G	MFSD14C	1.35942	0.00523829	0.138706	1.35874	0.0315078	2.05425e-05	0.0345576
8464	9_96753002_A_G	MFSD14C	1.35942	0.00523829	0.138706	1.35874	0.0315078	2.05425e-05	0.0345576
8465	9_96753551_T_C	MFSD14C	1.35942	0.00523829	0.138706	1.35874	0.0315078	2.05425e-05	0.0345576
8466	9_96754358_G_A	MFSD14C	1.35942	0.00523829	0.138706	1.35874	0.0315078	2.05425e-05	0.0345576
8467	9_96754723_G_A	MFSD14C	1.35942	0.00523829	0.166679	1.35874	0.0315594	1.99102e-05	0.0337556
8468	9_96755387_A_C	MFSD14C	1.35942	0.00523829	0.138706	1.35874	0.0315078	2.05425e-05	0.0345576
8469	9_96755473_C_T	MFSD14C	1.35942	0.00523829	0.138706	1.35874	0.0315078	2.05425e-05	0.0345576
8470	9_96756224_T_C	MFSD14C	1.35942	0.00523829	0.138706	1.35874	0.0315078	2.05425e-05	0.0345576
8471	9_96756460_T_C	MFSD14C	1.35942	0.00523829	0.138706	1.35874	0.0315078	2.05425e-05	0.0345576
8472	9_96757223_G_A	MFSD14C	1.35942	0.00523829	0.166679	1.35874	0.0315594	1.99102e-05	0.0337556
8473	9_96760424_G_A	MFSD14C	1.35942	0.00523829	0.166679	1.35874	0.0315594	1.99102e-05	0.0337556
8474	9_96761317_T_C	MFSD14C	1.35942	0.00523829	0.166679	1.35874	0.0315594	1.99102e-05	0.0337556
8475	9_96762968_A_G	MFSD14C	1.35942	0.00523829	0.166679	1.35874	0.0315594	1.99102e-05	0.0337556
8476	9_96765565_T_C	MFSD14C	1.35942	0.00523829	0.166679	1.35874	0.0315594	1.99102e-05	0.0337556
8477	9_96767535_G_A	MFSD14C	1.35942	0.00523829	0.166679	1.35874	0.0315594	1.99102e-05	0.0337556
8478	9_96769403_T_C	MFSD14C	1.35942	0.00523829	0.111282	1.35875	0.0312464	2.40452e-05	0.0388861
8479	9_96769530_T_C	MFSD14C	1.35942	0.00523829	0.166085	1.35879	0.0304188	3.92734e-05	0.0563712
8480	9_96770418_T_C	MFSD14C	1.35942	0.00523829	0.140153	1.35861	0.0345819	2.94759e-06	0.00757567
8481	9_96772474_C_T	MFSD14C	1.35942	0.00523829	0.11539	1.3587	0.0325427	1.08846e-05	0.0214943
8482	9_96774596_A_C	MFSD14C	1.35942	0.00523829	0.166679	1.35874	0.0315594	1.99102e-05	0.0337556
8483	9_96775487_A_G	MFSD14C	1.35942	0.00523829	0.166679	1.35874	0.0315594	1.99102e-05	0.0337556
8484	9_96777783_C_A	MFSD14C	1.35942	0.00523829	0.172291	1.35879	0.0302914	4.23087e-05	0.05915
8485	9_96777802_G_A	MFSD14C	1.35942	0.00523829	0.172291	1.35879	0.0302914	4.23087e-05	0.05915
8486	9_96786165_T_C	MFSD14C	1.35942	0.00523829	0.171127	1.35878	0.0306574	3.41345e-05	0.0509405
8487	9_96791613_C_T	MFSD14C	1.35942	0.00523829	0.171127	1.35878	0.0306574	3.41345e-05	0.0509405
8488	9_96792688_T_C	MFSD14C	1.35942	0.00523829	0.171127	1.35878	0.0306574	3.41345e-05	0.0509405
8489	9_96796354_G_A	MFSD14C	1.35942	0.00523829	0.171127	1.35878	0.0306574	3.41345e-05	0.0509405
8490	9_96821493_T_C	MFSD14C	1.35942	0.00523829	0.172291	1.35879	0.0302914	4.23087e-05	0.05915
8491	9_96844395_G_A	MFSD14C	1.35942	0.00523829	0.172291	1.35879	0.0302914	4.23087e-05	0.05915
8492	9_96845411_T_C	MFSD14C	1.35942	0.00523829	0.172291	1.35879	0.0302914	4.23087e-05	0.05915
8493	9_96847904_T_C	MFSD14C	1.35942	0.00523829	0.172291	1.35879	0.0302914	4.23087e-05	0.05915
8494	9_96849314_C_A	MFSD14C	1.35942	0.00523829	0.172291	1.35879	0.0302914	4.23087e-05	0.05915
8495	9_96849606_G_T	MFSD14C	1.35942	0.00523829	0.172291	1.35879	0.0302914	4.23087e-05	0.05915
8496	9_96866103_C_T	MFSD14C	1.35942	0.00523829	0.172291	1.35879	0.0302914	4.23087e-05	0.05915
8497	9_96872717_G_A	MFSD14C	1.35942	0.00523829	0.172291	1.35879	0.0302914	4.23087e-05	0.05915
8498	9_96887257_A_C	MFSD14C	1.35942	0.00523829	0.172291	1.35879	0.0302914	4.23087e-05	0.05915
8499	9_96889162_T_C	MFSD14C	1.35942	0.00523829	0.172291	1.35879	0.0302914	4.23087e-05	0.05915
8500	9_96889191_C_A	MFSD14C	1.35942	0.00523829	0.157813	1.35879	0.0305132	3.71569e-05	0.0541942
8501	9_96891919_T_G	MFSD14C	1.35942	0.00523829	0.172291	1.35879	0.0302914	4.23087e-05	0.05915
8502	9_96911371_G_A	MFSD14C	1.35942	0.00523829	0.172291	1.35879	0.0302914	4.23087e-05	0.05915
8503	9_96912353_C_T	MFSD14C	1.35942	0.00523829	0.172291	1.35879	0.0302914	4.23087e-05	0.05915
8504	9_96932626_T_C	MFSD14C	1.35942	0.00523829	0.188997	1.35881	0.0298472	5.47283e-05	0.0715701
8505	9_96952612_G_A	MFSD14C	1.35942	0.00523829	0.172291	1.35879	0.0302914	4.23087e-05	0.05915
8506	9_96954721_C_T	MFSD14C	1.35942	0.00523829	0.172291	1.35879	0.0302914	4.23087e-05	0.05915
8507	9_96971763_C_T	MFSD14C	1.35942	0.00523829	0.172291	1.35879	0.0302914	4.23087e-05	0.05915
8508	9_96976877_A_C	MFSD14C	1.35942	0.00523829	0.172291	1.35879	0.0302914	4.23087e-05	0.05915
8509	9_96977107_G_T	MFSD14C	1.35942	0.00523829	0.172291	1.35879	0.0302914	4.23087e-05	0.05915
8510	9_96977114_G_A	MFSD14C	1.35942	0.00523829	0.172291	1.35879	0.0302914	4.23087e-05	0.05915
8511	9_96982241_A_G	MFSD14C	1.35942	0.00523829	0.172291	1.35879	0.0302914	4.23087e-05	0.05915
8512	9_96985374_T_G	MFSD14C	1.35942	0.00523829	0.172291	1.35879	0.0302914	4.23087e-05	0.05915
8513	9_96992689_C_A	MFSD14C	1.35942	0.00523829	0.194573	1.35809	0.044167	2.37163e-09	1.1463e-05
8514	9_97004473_C_T	MFSD14C	1.35942	0.00523829	0.172291	1.35879	0.0302914	4.23087e-05	0.05915
8515	9_97005952_G_A	MFSD14C	1.35942	0.00523829	0.194573	1.35809	0.044167	2.37163e-09	1.1463e-05
8516	9_97015492_C_T	MFSD14C	1.35942	0.00523829	0.194573	1.35809	0.044167	2.37163e-09	1.1463e-05
8517	9_97016860_C_T	MFSD14C	1.35942	0.00523829	0.172291	1.35879	0.0302914	4.23087e-05	0.05915
8518	9_97019585_G_A	MFSD14C	1.35942	0.00523829	0.172291	1.35879	0.0302914	4.23087e-05	0.05915
8519	9_97020985_G_T	MFSD14C	1.35942	0.00523829	0.172291	1.35879	0.0302914	4.23087e-05	0.05915
8520	9_97023210_T_C	MFSD14C	1.35942	0.00523829	0.172291	1.35879	0.0302914	4.23087e-05	0.05915
8521	9_97047693_C_A	MFSD14C	1.35942	0.00523829	0.112648	1.35879	0.0303049	4.19774e-05	0.0589166
8522	9_97055658_G_A	MFSD14C	1.35942	0.00523829	0.152245	1.3586	0.0346296	2.85637e-06	0.00736276
8523	9_97096888_T_G	MFSD14C	1.35942	0.00523829	0.115934	1.35883	0.0293454	7.28961e-05	0.0868004
8524	9_97101015_A_C	MFSD14C	1.35942	0.00523829	0.110705	1.35878	0.0307598	3.21312e-05	0.0487459
8525	9_97102809_A_G	MFSD14C	1.35942	0.00523829	0.110705	1.35878	0.0307598	3.21312e-05	0.0487459
8526	9_97104767_C_T	MFSD14C	1.35942	0.00523829	0.134624	1.3588	0.0301009	4.72658e-05	0.0644344
8527	9_97106842_C_T	MFSD14C	1.35942	0.00523829	0.118557	1.35877	0.0307761	3.18236e-05	0.0483836
8528	9_97109497_G_A	MFSD14C	1.35942	0.00523829	0.118557	1.35877	0.0307761	3.18236e-05	0.0483836
8529	9_97163979_G_A	MFSD14C	1.35942	0.00523829	0.154292	1.35884	0.0291421	8.17734e-05	0.0928107
8530	9_97219561_A_G	MFSD14C	1.35942	0.00523829	-0.0892071	1.35879	-0.030442	3.87435e-05	0.055905
8531	9_97219690_C_T	MFSD14C	1.35942	0.00523829	-0.0892071	1.35879	-0.030442	3.87435e-05	0.055905
8532	9_97220263_T_C	MFSD14C	1.35942	0.00523829	-0.0892071	1.35879	-0.030442	3.87435e-05	0.055905
8533	9_97220488_C_A	MFSD14C	1.35942	0.00523829	-0.0892071	1.35879	-0.030442	3.87435e-05	0.055905
8534	9_97220773_T_G	MFSD14C	1.35942	0.00523829	-0.0892071	1.35879	-0.030442	3.87435e-05	0.055905
8535	9_97220811_G_A	MFSD14C	1.35942	0.00523829	-0.0892071	1.35879	-0.030442	3.87435e-05	0.055905
8536	9_97220851_G_A	MFSD14C	1.35942	0.00523829	-0.0892071	1.35879	-0.030442	3.87435e-05	0.055905
8537	9_97222120_G_A	MFSD14C	1.35942	0.00523829	-0.114654	1.35869	-0.0326692	1.00588e-05	0.0202739
8538	9_97225771_T_C	MFSD14C	1.35942	0.00523829	-0.0889537	1.35881	-0.0300284	4.92933e-05	0.0663385
8539	9_97225979_C_A	MFSD14C	1.35942	0.00523829	-0.0889537	1.35881	-0.0300284	4.92933e-05	0.0663385
8540	9_97229938_C_T	MFSD14C	1.35942	0.00523829	-0.0889537	1.35881	-0.0300284	4.92933e-05	0.0663385
8541	9_97279419_A_G	MFSD14C	1.35942	0.00523829	0.168754	1.35878	0.030698	3.33267e-05	0.0500495
8542	9_97285531_A_G	MFSD14C	1.35942	0.00523829	0.168754	1.35878	0.030698	3.33267e-05	0.0500495
8543	9_97313239_C_A	MFSD14C	1.35942	0.00523829	0.168754	1.35878	0.030698	3.33267e-05	0.0500495
8544	9_97316644_T_G	MFSD14C	1.35942	0.00523829	0.168754	1.35878	0.030698	3.33267e-05	0.0500495
8545	9_97317073_C_T	MFSD14C	1.35942	0.00523829	0.168754	1.35878	0.030698	3.33267e-05	0.0500495
8546	9_97329961_G_A	MFSD14C	1.35942	0.00523829	0.168754	1.35878	0.030698	3.33267e-05	0.0500495
8547	9_97364610_C_T	MFSD14C	1.35942	0.00523829	0.168754	1.35878	0.030698	3.33267e-05	0.0500495
8548	9_97378261_A_G	MFSD14C	1.35942	0.00523829	0.168754	1.35878	0.030698	3.33267e-05	0.0500495
8549	9_97414948_C_T	MFSD14C	1.35942	0.00523829	0.142324	1.35881	0.0298702	5.401e-05	0.0710006
8550	9_97415275_G_A	MFSD14C	1.35942	0.00523829	0.142324	1.35881	0.0298702	5.401e-05	0.0710006
8551	9_97415327_T_C	MFSD14C	1.35942	0.00523829	0.142324	1.35881	0.0298702	5.401e-05	0.0710006
8552	9_97416867_A_G	MFSD14C	1.35942	0.00523829	0.142324	1.35881	0.0298702	5.401e-05	0.0710006
8553	9_97417062_C_A	MFSD14C	1.35942	0.00523829	0.142324	1.35881	0.0298702	5.401e-05	0.0710006
8554	9_97417063_G_A	MFSD14C	1.35942	0.00523829	0.142324	1.35881	0.0298702	5.401e-05	0.0710006
8555	9_97419576_A_G	MFSD14C	1.35942	0.00523829	0.142324	1.35881	0.0298702	5.401e-05	0.0710006
8556	9_97420047_G_A	MFSD14C	1.35942	0.00523829	0.142324	1.35881	0.0298702	5.401e-05	0.0710006
8557	9_97422503_T_C	MFSD14C	1.35942	0.00523829	0.142324	1.35881	0.0298702	5.401e-05	0.0710006
8558	9_97423566_A_C	MFSD14C	1.35942	0.00523829	0.142324	1.35881	0.0298702	5.401e-05	0.0710006
8559	9_97424086_C_T	MFSD14C	1.35942	0.00523829	0.142324	1.35881	0.0298702	5.401e-05	0.0710006
8560	9_97424148_A_G	MFSD14C	1.35942	0.00523829	0.142324	1.35881	0.0298702	5.401e-05	0.0710006
8561	9_97424200_C_T	MFSD14C	1.35942	0.00523829	0.142324	1.35881	0.0298702	5.401e-05	0.0710006
8562	9_97424362_C_T	MFSD14C	1.35942	0.00523829	0.142324	1.35881	0.0298702	5.401e-05	0.0710006
8563	9_97426941_C_T	MFSD14C	1.35942	0.00523829	0.142324	1.35881	0.0298702	5.401e-05	0.0710006
8564	9_97432543_G_A	MFSD14C	1.35942	0.00523829	0.142324	1.35881	0.0298702	5.401e-05	0.0710006
8565	9_97432771_T_C	MFSD14C	1.35942	0.00523829	0.142324	1.35881	0.0298702	5.401e-05	0.0710006
8566	9_97438399_C_A	MFSD14C	1.35942	0.00523829	0.142324	1.35881	0.0298702	5.401e-05	0.0710006
8567	9_97438693_A_G	MFSD14C	1.35942	0.00523829	0.142324	1.35881	0.0298702	5.401e-05	0.0710006
8568	9_97439269_A_G	MFSD14C	1.35942	0.00523829	0.142324	1.35881	0.0298702	5.401e-05	0.0710006
8569	9_97439960_C_T	MFSD14C	1.35942	0.00523829	0.142324	1.35881	0.0298702	5.401e-05	0.0710006
8570	9_97440602_C_T	MFSD14C	1.35942	0.00523829	0.142324	1.35881	0.0298702	5.401e-05	0.0710006
8571	9_97461363_A_C	MFSD14C	1.35942	0.00523829	0.140978	1.35882	0.0297971	5.63286e-05	0.0729622
8572	9_112061018_C_T	PTBP3	1.34888	0.00120231	0.132462	1.34815	0.0327913	9.31848e-06	0.0190771
8573	9_112148072_C_T	PTBP3	1.34888	0.00120231	-0.101873	1.34822	-0.0311283	2.58074e-05	0.0412575
8574	9_112148733_G_A	PTBP3	1.34888	0.00120231	-0.104147	1.34818	-0.0320991	1.43236e-05	0.0262088
8575	9_112149044_C_A	PTBP3	1.34888	0.00120231	-0.104147	1.34818	-0.0320991	1.43236e-05	0.0262088
8576	9_112149503_G_A	PTBP3	1.34888	0.00120231	-0.104147	1.34818	-0.0320991	1.43236e-05	0.0262088
8577	9_112154086_C_T	PTBP3	1.34888	0.00120231	-0.0916782	1.34817	-0.032456	1.14878e-05	0.022436
8578	9_112641505_A_G	CDC26	1.25947	0.00179151	0.0717013	1.25885	0.0312224	2.43941e-05	0.039396
8579	9_112654332_G_A	CDC26	1.25947	0.00179151	0.0791303	1.25893	0.0292114	7.86366e-05	0.0901003
8580	9_114957713_A_G	ATP6V1G1	1.01156	0.00194014	-0.0977308	1.01112	-0.0293532	7.25751e-05	0.0865355
8581	9_119704916_A_G	CDK5RAP2	1.41276	0.000878467	0.0717185	1.41213	0.0299219	5.24228e-05	0.0693657
8582	9_119891271_A_G	CUTALP	1.31454	0.0137476	0.212377	1.31388	0.0316254	1.91297e-05	0.0328028
8583	9_119899373_A_G	CUTALP	1.31454	0.0137476	0.103186	1.31393	0.0304013	3.9676e-05	0.0567935
8584	9_120140587_T_C	CUTALP	1.31454	0.0137476	-0.100909	1.31391	-0.0307878	3.16025e-05	0.0481141
8585	9_120147112_G_A	CUTALP	1.31454	0.0137476	-0.108557	1.31383	-0.0327293	9.68748e-06	0.0196381
8586	9_120148968_C_T	CUTALP	1.31454	0.0137476	-0.108557	1.31383	-0.0327293	9.68748e-06	0.0196381
8587	9_120151994_G_A	CUTALP	1.31454	0.0137476	-0.10226	1.31389	-0.0313189	2.30195e-05	0.0376923
8588	9_120156394_G_A	CUTALP	1.31454	0.0137476	-0.10015	1.31392	-0.0304891	3.76862e-05	0.0547078
8589	9_120183711_G_A	CUTALP	1.31454	0.0137476	-0.113556	1.31382	-0.0330946	7.69822e-06	0.0163879
8590	9_120186097_G_A	CUTALP	1.31454	0.0137476	-0.113556	1.31382	-0.0330946	7.69822e-06	0.0163879
8591	9_120186234_T_C	CUTALP	1.31454	0.0137476	-0.113556	1.31382	-0.0330946	7.69822e-06	0.0163879
8592	9_120192127_T_C	CUTALP	1.31454	0.0137476	-0.113042	1.31381	-0.0332502	6.97518e-06	0.015199
8593	9_120192273_C_T	CUTALP	1.31454	0.0137476	-0.111518	1.31386	-0.0321287	1.40647e-05	0.0258726
8594	9_120192366_A_G	CUTALP	1.31454	0.0137476	-0.113042	1.31381	-0.0332502	6.97518e-06	0.015199
8595	9_120206674_T_G	CUTALP	1.31454	0.0137476	0.112221	1.31396	0.0296111	6.26669e-05	0.079011
8596	9_120207543_G_A	CUTALP	1.31454	0.0137476	0.112221	1.31396	0.0296111	6.26669e-05	0.079011
8597	9_120207564_A_G	CUTALP	1.31454	0.0137476	0.112221	1.31396	0.0296111	6.26669e-05	0.079011
8598	9_120588843_C_A	CUTALP	1.31454	0.0137476	0.122429	1.31383	0.0328119	9.19882e-06	0.0188861
8599	9_120589206_T_C	CUTALP	1.31454	0.0137476	0.114208	1.31387	0.0319053	1.61309e-05	0.0284633
8600	9_120595984_A_G	CUTALP	1.31454	0.0137476	0.114267	1.31391	0.0307326	3.26532e-05	0.049329
8601	9_120596926_A_C	CUTALP	1.31454	0.0137476	-0.131778	1.31358	-0.038119	2.56958e-07	0.0008614
8602	9_120597271_G_A	CUTALP	1.31454	0.0137476	-0.131778	1.31358	-0.038119	2.56958e-07	0.0008614
8603	9_120598016_A_G	CUTALP	1.31454	0.0137476	0.136774	1.31358	0.0382018	2.42048e-07	0.000815463
8604	9_120599761_C_T	CUTALP	1.31454	0.0137476	0.114267	1.31391	0.0307326	3.26532e-05	0.049329
8605	9_120601255_T_C	CUTALP	1.31454	0.0137476	-0.131778	1.31358	-0.038119	2.56958e-07	0.0008614
8606	9_120606049_G_A	CUTALP	1.31454	0.0137476	-0.140803	1.31344	-0.0407895	3.51725e-08	0.000140765
8607	9_120608707_G_A	CUTALP	1.31454	0.0137476	0.137303	1.31381	0.033165	7.36262e-06	0.0158341
8608	9_120612361_T_C	CUTALP	1.31454	0.0137476	-0.145183	1.31339	-0.0416995	1.73506e-08	7.22369e-05
8609	9_120612832_T_C	CUTALP	1.31454	0.0137476	0.108194	1.31394	0.0301037	4.71899e-05	0.0643837
8610	9_120618944_C_T	CUTALP	1.31454	0.0137476	-0.143222	1.31342	-0.0411661	2.63011e-08	0.000107115
8611	9_120621352_C_T	CUTALP	1.31454	0.0137476	0.13515	1.31376	0.0342854	3.58043e-06	0.00895077
8612	9_120621368_G_A	CUTALP	1.31454	0.0137476	-0.143222	1.31342	-0.0411661	2.63011e-08	0.000107115
8613	9_120626115_T_G	CUTALP	1.31454	0.0137476	-0.149647	1.31334	-0.0426445	8.20142e-09	3.70707e-05
8614	9_120626186_C_T	CUTALP	1.31454	0.0137476	-0.149647	1.31334	-0.0426445	8.20142e-09	3.70707e-05
8615	9_120626926_A_G	CUTALP	1.31454	0.0137476	0.13515	1.31376	0.0342854	3.58043e-06	0.00895077
8616	9_120646410_C_T	CUTALP	1.31454	0.0137476	0.138846	1.31371	0.0353844	1.72767e-06	0.00473787
8617	9_120646458_C_T	CUTALP	1.31454	0.0137476	0.138846	1.31371	0.0353844	1.72767e-06	0.00473787
8618	9_120647586_T_C	CUTALP	1.31454	0.0137476	-0.149024	1.31333	-0.0427802	7.35487e-09	3.3399e-05
8619	9_120659278_C_T	CUTALP	1.31454	0.0137476	-0.140803	1.31344	-0.0407895	3.51725e-08	0.000140765
8620	9_120663978_A_G	CUTALP	1.31454	0.0137476	0.13515	1.31376	0.0342854	3.58043e-06	0.00895077
8621	9_120666800_T_C	CUTALP	1.31454	0.0137476	0.13515	1.31376	0.0342854	3.58043e-06	0.00895077
8622	9_120667665_T_C	CUTALP	1.31454	0.0137476	-0.147043	1.31336	-0.042244	1.1289e-08	4.99853e-05
8623	9_120670011_A_C	CUTALP	1.31454	0.0137476	-0.147043	1.31336	-0.042244	1.1289e-08	4.99853e-05
8624	9_120670761_A_G	CUTALP	1.31454	0.0137476	-0.149024	1.31333	-0.0427802	7.35487e-09	3.3399e-05
8625	9_120673964_C_T	CUTALP	1.31454	0.0137476	-0.147043	1.31336	-0.042244	1.1289e-08	4.99853e-05
8626	9_120675847_C_T	CUTALP	1.31454	0.0137476	-0.149024	1.31333	-0.0427802	7.35487e-09	3.3399e-05
8627	9_120684047_C_T	CUTALP	1.31454	0.0137476	-0.140803	1.31344	-0.0407895	3.51725e-08	0.000140765
8628	9_120684946_T_C	CUTALP	1.31454	0.0137476	-0.149024	1.31333	-0.0427802	7.35487e-09	3.3399e-05
8629	9_120691003_C_T	CUTALP	1.31454	0.0137476	0.138846	1.31371	0.0353844	1.72767e-06	0.00473787
8630	9_120691034_G_A	CUTALP	1.31454	0.0137476	-0.140803	1.31344	-0.0407895	3.51725e-08	0.000140765
8631	9_120695596_T_C	CUTALP	1.31454	0.0137476	0.1459	1.31351	0.0395328	9.1092e-08	0.000337501
8632	9_120698491_C_A	CUTALP	1.31454	0.0137476	0.138846	1.31371	0.0353844	1.72767e-06	0.00473787
8633	9_120702526_A_G	CUTALP	1.31454	0.0137476	-0.140803	1.31344	-0.0407895	3.51725e-08	0.000140765
8634	9_120705292_C_T	CUTALP	1.31454	0.0137476	-0.142821	1.31341	-0.0413313	2.31344e-08	9.49668e-05
8635	9_120706809_C_T	CUTALP	1.31454	0.0137476	-0.140803	1.31344	-0.0407895	3.51725e-08	0.000140765
8636	9_120708343_G_A	CUTALP	1.31454	0.0137476	0.138846	1.31371	0.0353844	1.72767e-06	0.00473787
8637	9_120710262_C_T	CUTALP	1.31454	0.0137476	0.138846	1.31371	0.0353844	1.72767e-06	0.00473787
8638	9_120711138_G_A	CUTALP	1.31454	0.0137476	-0.140803	1.31344	-0.0407895	3.51725e-08	0.000140765
8639	9_120714674_G_A	CUTALP	1.31454	0.0137476	-0.140803	1.31344	-0.0407895	3.51725e-08	0.000140765
8640	9_120716932_C_T	CUTALP	1.31454	0.0137476	-0.137567	1.31347	-0.0402437	5.33554e-08	0.000206027
8641	9_120717179_G_A	CUTALP	1.31454	0.0137476	0.154122	1.31337	0.0420921	1.2734e-08	5.56539e-05
8642	9_120717343_A_G	CUTALP	1.31454	0.0137476	0.151999	1.31342	0.0412154	2.53141e-08	0.000103287
8643	9_120718091_C_T	CUTALP	1.31454	0.0137476	0.154122	1.31337	0.0420921	1.2734e-08	5.56539e-05
8644	9_120718100_C_T	CUTALP	1.31454	0.0137476	-0.143686	1.31339	-0.0416841	1.75618e-08	7.28399e-05
8645	9_120718322_A_C	CUTALP	1.31454	0.0137476	0.136875	1.31373	0.0350476	2.1648e-06	0.00577629
8646	9_120718325_T_C	CUTALP	1.31454	0.0137476	0.136875	1.31373	0.0350476	2.1648e-06	0.00577629
8647	9_120718418_A_G	CUTALP	1.31454	0.0137476	-0.143686	1.31339	-0.0416841	1.75618e-08	7.28399e-05
8648	9_120722988_T_C	CUTALP	1.31454	0.0137476	0.144979	1.31336	0.0423605	1.02898e-08	4.56876e-05
8649	9_120723055_C_T	CUTALP	1.31454	0.0137476	0.15671	1.31337	0.0421524	1.21398e-08	5.32556e-05
8650	9_120726163_C_T	CUTALP	1.31454	0.0137476	0.148218	1.31351	0.0394823	9.45843e-08	0.000349629
8651	9_120727410_G_A	CUTALP	1.31454	0.0137476	0.136937	1.31375	0.0345664	2.97767e-06	0.00764628
8652	9_120727540_G_A	CUTALP	1.31454	0.0137476	0.136937	1.31375	0.0345664	2.97767e-06	0.00764628
8653	9_120730298_G_T	CUTALP	1.31454	0.0137476	0.153568	1.31333	0.0427846	7.32918e-09	3.33253e-05
8654	9_120732403_C_T	CUTALP	1.31454	0.0137476	-0.138495	1.31345	-0.0406849	3.81114e-08	0.000152284
8655	9_120732960_C_T	CUTALP	1.31454	0.0137476	0.162785	1.31336	0.0422642	1.11094e-08	4.92397e-05
8656	9_120733744_C_T	CUTALP	1.31454	0.0137476	0.162785	1.31336	0.0422642	1.11094e-08	4.92397e-05
8657	9_120733956_G_T	CUTALP	1.31454	0.0137476	-0.142658	1.31336	-0.0422983	1.08121e-08	4.7958e-05
8658	9_120734000_A_C	CUTALP	1.31454	0.0137476	0.162785	1.31336	0.0422642	1.11094e-08	4.92397e-05
8659	9_120734292_C_T	CUTALP	1.31454	0.0137476	-0.142658	1.31336	-0.0422983	1.08121e-08	4.7958e-05
8660	9_120735367_T_C	CUTALP	1.31454	0.0137476	0.147037	1.31331	0.0431034	5.66687e-09	2.61665e-05
8661	9_120741160_A_G	CUTALP	1.31454	0.0137476	0.168611	1.31308	0.0470713	1.98324e-10	1.10617e-06
8662	9_120745577_T_C	CUTALP	1.31454	0.0137476	-0.152304	1.31313	-0.0461764	4.32917e-10	2.31258e-06
8663	9_120745660_G_T	CUTALP	1.31454	0.0137476	0.138057	1.31363	0.0371551	5.10655e-07	0.001628
8664	9_120754294_A_G	CUTALP	1.31454	0.0137476	-0.199983	1.3126	-0.0541779	2.42052e-13	1.98911e-09
8665	9_120754534_G_A	CUTALP	1.31454	0.0137476	0.134906	1.31373	0.0349508	2.30894e-06	0.00609293
8666	9_120755426_G_T	CUTALP	1.31454	0.0137476	-0.194553	1.31266	-0.0534638	4.94821e-13	4.02859e-09
8667	9_120765243_C_T	CUTALP	1.31454	0.0137476	0.133751	1.31378	0.0338196	4.84466e-06	0.0112948
8668	9_120809760_A_G	CUTALP	1.31454	0.0137476	-0.203125	1.3126	-0.0542522	2.24571e-13	1.91411e-09
8669	9_120820914_A_G	CUTALP	1.31454	0.0137476	-0.202327	1.31263	-0.0537858	3.5884e-13	2.92557e-09
8670	9_120824459_T_G	CUTALP	1.31454	0.0137476	-0.203125	1.3126	-0.0542522	2.24571e-13	1.91411e-09
8671	9_120830881_C_T	CUTALP	1.31454	0.0137476	-0.203125	1.3126	-0.0542522	2.24571e-13	1.91411e-09
8672	9_120832525_T_C	CUTALP	1.31454	0.0137476	-0.184908	1.31298	-0.0486183	4.97262e-11	2.9426e-07
8673	9_120841191_A_C	CUTALP	1.31454	0.0137476	-0.193487	1.31276	-0.0519569	2.17114e-12	1.54128e-08
8674	9_120868947_G_A	CUTALP	1.31454	0.0137476	0.133239	1.31386	0.0320179	1.50564e-05	0.0269518
8675	9_120869767_G_A	CUTALP	1.31454	0.0137476	0.133239	1.31386	0.0320179	1.50564e-05	0.0269518
8676	9_122170852_A_G	STOM	1.29988	0.00184765	0.0885764	1.29923	0.0314844	2.08347e-05	0.0349628
8677	9_122335983_G_A	NDUFA8	1.30517	0.000511964	0.110229	1.30446	0.0328724	8.85595e-06	0.0183905
8678	9_126099479_C_T	ZBTB43	1.39025	0.000669528	0.13987	1.3896	0.0306512	3.42602e-05	0.0510846
8679	9_126104720_C_T	ZBTB43	1.39025	0.000669528	0.13987	1.3896	0.0306512	3.42602e-05	0.0510846
8680	9_127385419_G_A	FAM102A	1.26281	0.00190245	0.125043	1.26226	0.0296117	6.26459e-05	0.0790073
8681	9_127404578_C_T	RPL12	0.687803	0.0306651	-0.0953034	0.687393	-0.034513	3.08428e-06	0.00789811
8682	9_127404678_C_T	RPL12	0.687803	0.0306651	-0.0953034	0.687393	-0.034513	3.08428e-06	0.00789811
8683	9_127411083_G_A	RPL12	0.687803	0.0306651	-0.0953034	0.687393	-0.034513	3.08428e-06	0.00789811
8684	9_127428907_T_C	RPL12	0.687803	0.0306651	-0.105717	0.687286	-0.0387456	1.62985e-07	0.000570326
8685	9_127430486_G_A	RPL12	0.687803	0.0306651	-0.108486	0.687277	-0.0391157	1.24151e-07	0.000448082
8686	9_127432208_T_C	RPL12	0.687803	0.0306651	-0.10733	0.687274	-0.0392104	1.15756e-07	0.000420199
8687	9_127433954_T_G	RPL12	0.687803	0.0306651	-0.105717	0.687286	-0.0387456	1.62985e-07	0.000570326
8688	9_127434258_T_C	RPL12	0.687803	0.0306651	-0.108486	0.687277	-0.0391157	1.24151e-07	0.000448082
8689	9_127434528_A_G	RPL12	0.687803	0.0306651	-0.108486	0.687277	-0.0391157	1.24151e-07	0.000448082
8690	9_127434906_C_T	RPL12	0.687803	0.0306651	-0.105717	0.687286	-0.0387456	1.62985e-07	0.000570326
8691	9_127435821_G_A	RPL12	0.687803	0.0306651	-0.103929	0.687309	-0.0378852	3.03994e-07	0.00100376
8692	9_127436063_A_G	RPL12	0.687803	0.0306651	-0.103929	0.687309	-0.0378852	3.03994e-07	0.00100376
8693	9_127436587_T_C	RPL12	0.687803	0.0306651	-0.0924245	0.687387	-0.0347784	2.58876e-06	0.00676125
8694	9_127437091_G_A	RPL12	0.687803	0.0306651	-0.103929	0.687309	-0.0378852	3.03994e-07	0.00100376
8695	9_127438154_A_C	RPL12	0.687803	0.0306651	-0.103929	0.687309	-0.0378852	3.03994e-07	0.00100376
8696	9_127438171_A_G	RPL12	0.687803	0.0306651	-0.106616	0.6873	-0.0382373	2.35927e-07	0.000796674
8697	9_127438986_C_T	RPL12	0.687803	0.0306651	-0.103929	0.687309	-0.0378852	3.03994e-07	0.00100376
8698	9_127439246_A_G	RPL12	0.687803	0.0306651	-0.103929	0.687309	-0.0378852	3.03994e-07	0.00100376
8699	9_127439399_G_A	RPL12	0.687803	0.0306651	-0.106616	0.6873	-0.0382373	2.35927e-07	0.000796674
8700	9_127439810_A_G	RPL12	0.687803	0.0306651	-0.103929	0.687309	-0.0378852	3.03994e-07	0.00100376
8701	9_127440317_C_T	RPL12	0.687803	0.0306651	-0.103929	0.687309	-0.0378852	3.03994e-07	0.00100376
8702	9_127440628_A_G	RPL12	0.687803	0.0306651	-0.103929	0.687309	-0.0378852	3.03994e-07	0.00100376
8703	9_127442497_G_T	RPL12	0.687803	0.0306651	-0.0924245	0.687387	-0.0347784	2.58876e-06	0.00676125
8704	9_127448667_G_A	RPL12	0.687803	0.0306651	-0.0924245	0.687387	-0.0347784	2.58876e-06	0.00676125
8705	9_127451019_G_A	RPL12	0.687803	0.0306651	-0.106616	0.6873	-0.0382373	2.35927e-07	0.000796674
8706	9_127451229_G_A	RPL12	0.687803	0.0306651	-0.106616	0.6873	-0.0382373	2.35927e-07	0.000796674
8707	9_127453000_A_G	RPL12	0.687803	0.0306651	-0.103929	0.687309	-0.0378852	3.03994e-07	0.00100376
8708	9_127457390_T_C	RPL12	0.687803	0.0306651	-0.105717	0.687286	-0.0387456	1.62985e-07	0.000570326
8709	9_127457464_C_T	RPL12	0.687803	0.0306651	-0.108486	0.687277	-0.0391157	1.24151e-07	0.000448082
8710	9_127458394_A_C	RPL12	0.687803	0.0306651	-0.109903	0.68727	-0.0393607	1.03542e-07	0.000378837
8711	9_127458677_A_G	RPL12	0.687803	0.0306651	-0.108486	0.687277	-0.0391157	1.24151e-07	0.000448082
8712	9_127459109_C_T	RPL12	0.687803	0.0306651	-0.105717	0.687286	-0.0387456	1.62985e-07	0.000570326
8713	9_127460173_G_A	RPL12	0.687803	0.0306651	-0.105717	0.687286	-0.0387456	1.62985e-07	0.000570326
8714	9_127462648_G_A	RPL12	0.687803	0.0306651	-0.108486	0.687277	-0.0391157	1.24151e-07	0.000448082
8715	9_127464630_C_T	RPL12	0.687803	0.0306651	-0.108486	0.687277	-0.0391157	1.24151e-07	0.000448082
8716	9_127472368_G_A	RPL12	0.687803	0.0306651	-0.10147	0.687419	-0.0334121	6.29244e-06	0.0139149
8717	9_127476261_G_A	RPL12	0.687803	0.0306651	-0.10147	0.687419	-0.0334121	6.29244e-06	0.0139149
8718	9_127494926_A_G	RPL12	0.687803	0.0306651	-0.0978418	0.687434	-0.0327549	9.53337e-06	0.0194235
8719	9_127499797_G_A	RPL12	0.687803	0.0306651	-0.0923164	0.687462	-0.0314651	2.10793e-05	0.0351307
8720	9_127500318_A_G	RPL12	0.687803	0.0306651	-0.0952637	0.687456	-0.0317406	1.78367e-05	0.0310461
8721	9_127504287_G_A	RPL12	0.687803	0.0306651	-0.0952637	0.687456	-0.0317406	1.78367e-05	0.0310461
8722	9_127508772_G_A	ST6GALNAC6	1.39808	0.00229511	-0.0763812	1.39743	-0.0305026	3.73896e-05	0.0543621
8723	9_127512011_T_G	ST6GALNAC6	1.39808	0.00229511	-0.0763812	1.39743	-0.0305026	3.73896e-05	0.0543621
8724	9_127516260_G_A	ST6GALNAC6	1.39808	0.00229511	-0.0763812	1.39743	-0.0305026	3.73896e-05	0.0543621
8725	9_127523871_G_A	RPL12	0.687803	0.0306651	-0.0952296	0.687433	-0.0328094	9.21367e-06	0.01891
8726	9_127524149_A_G	RPL12	0.687803	0.0306651	-0.0952296	0.687433	-0.0328094	9.21367e-06	0.01891
8727	9_127526885_T_C	RPL12	0.687803	0.0306651	-0.0967993	0.68744	-0.0325023	1.11623e-05	0.0219049
8728	9_127531144_C_T	ST6GALNAC6	1.39808	0.00229511	-0.0992004	1.39703	-0.0387471	1.62808e-07	0.000570326
8729	9_127531201_G_A	ST6GALNAC6	1.39808	0.00229511	-0.0992004	1.39703	-0.0387471	1.62808e-07	0.000570326
8730	9_127531341_A_G	ST6GALNAC6	1.39808	0.00229511	0.0843502	1.39735	0.0322831	1.27873e-05	0.0245107
8731	9_127532886_T_C	ST6GALNAC6	1.39808	0.00229511	0.0856701	1.39748	0.0291518	8.13289e-05	0.0925213
8732	9_127534602_G_A	ST6GALNAC6	1.39808	0.00229511	0.0856701	1.39748	0.0291518	8.13289e-05	0.0925213
8733	9_127541361_A_G	ST6GALNAC6	1.39808	0.00229511	-0.0901251	1.39719	-0.0356109	1.48288e-06	0.00417386
8734	9_127546077_A_G	ST6GALNAC6	1.39808	0.00229511	0.0911292	1.39722	0.0350405	2.17506e-06	0.00578919
8735	9_127546160_T_C	ST6GALNAC6	1.39808	0.00229511	0.0792495	1.39735	0.0322819	1.27966e-05	0.0245258
8736	9_127546564_T_C	ST6GALNAC6	1.39808	0.00229511	0.0817004	1.39726	0.0340996	4.04125e-06	0.00977723
8737	9_127546745_T_C	ST6GALNAC6	1.39808	0.00229511	0.0882079	1.39738	0.031632	1.90537e-05	0.0326756
8738	9_127546749_T_C	ST6GALNAC6	1.39808	0.00229511	0.0949404	1.39714	0.0365901	7.57971e-07	0.00230759
8739	9_127546970_G_A	ST6GALNAC6	1.39808	0.00229511	0.0882079	1.39738	0.031632	1.90537e-05	0.0326756
8740	9_127547389_T_C	ST6GALNAC6	1.39808	0.00229511	0.0882079	1.39738	0.031632	1.90537e-05	0.0326756
8741	9_127632436_A_G	ST6GALNAC6	1.39808	0.00229511	0.071207	1.39748	0.0292219	7.81726e-05	0.0899509
8742	9_127677923_A_G	ST6GALNAC6	1.39808	0.00229511	0.0717336	1.39747	0.0294727	6.78125e-05	0.0828355
8743	9_127898531_G_A	ST6GALNAC6	1.39808	0.00229511	0.0710854	1.39744	0.0301289	4.65046e-05	0.0635991
8744	9_127898670_A_G	ST6GALNAC6	1.39808	0.00229511	0.0710854	1.39744	0.0301289	4.65046e-05	0.0635991
8745	9_127902228_A_G	ST6GALNAC6	1.39808	0.00229511	0.0729557	1.39747	0.0294457	6.8863e-05	0.0837868
8746	9_127902409_T_C	ST6GALNAC6	1.39808	0.00229511	0.0729557	1.39747	0.0294457	6.8863e-05	0.0837868
8747	9_129160669_C_T	NTMT1	1.33916	3.25955e-13	0.118722	1.33855	0.0301843	4.50318e-05	0.0619223
8748	9_130548633_T_C	TOR1A	1.3713	1.93436e-13	0.0624808	1.37072	0.0289914	8.89979e-05	0.0983607
8749	9_132375395_C_T	SURF6	1.41782	0.000577929	0.178325	1.41714	0.0308285	3.0851e-05	0.0471292
8750	9_132376229_G_A	SURF6	1.41782	0.000577929	0.178325	1.41714	0.0308285	3.0851e-05	0.0471292
8751	9_132380287_C_T	SURF6	1.41782	0.000577929	0.178325	1.41714	0.0308285	3.0851e-05	0.0471292
8752	9_134041182_A_G	RPL7A	0.861014	0.0120642	0.154754	0.860592	0.0313303	2.28624e-05	0.0374665
8753	9_137125119_C_T	RABL6	1.36065	0.00138993	0.126182	1.36002	0.030521	3.69885e-05	0.0540339
8754	10_15197499_A_G	NMT2	1.29634	0.00277094	-0.0833565	1.29549	-0.036075	1.08115e-06	0.0031738
8755	10_16276515_T_C	VIM	0.992506	0.0302807	0.271347	0.992073	0.029529	6.56729e-05	0.0817103
8756	10_16316584_G_A	VIM	0.992506	0.0302807	0.169845	0.991997	0.0320248	1.4992e-05	0.0268616
8757	10_17355229_T_C	PTER	1.43101	0.00103698	-0.0796391	1.4304	-0.0293821	7.13937e-05	0.0856803
8758	10_17355324_T_C	PTER	1.43101	0.00103698	-0.0796391	1.4304	-0.0293821	7.13937e-05	0.0856803
8759	10_17360253_A_C	PTER	1.43101	0.00103698	-0.0886342	1.4304	-0.0292173	7.83748e-05	0.0899509
8760	10_17362534_G_T	PTER	1.43101	0.00103698	-0.0733955	1.43039	-0.0294198	6.98825e-05	0.0844094
8761	10_17362620_G_T	PTER	1.43101	0.00103698	-0.0733955	1.43039	-0.0294198	6.98825e-05	0.0844094
8762	10_17363263_T_C	PTER	1.43101	0.00103698	-0.0886342	1.4304	-0.0292173	7.83748e-05	0.0899509
8763	10_17363518_G_T	PTER	1.43101	0.00103698	-0.0733955	1.43039	-0.0294198	6.98825e-05	0.0844094
8764	10_17364063_T_G	PTER	1.43101	0.00103698	-0.0886342	1.4304	-0.0292173	7.83748e-05	0.0899509
8765	10_17366647_G_A	PTER	1.43101	0.00103698	-0.0893042	1.43039	-0.0294905	6.71303e-05	0.0823471
8766	10_17369935_T_C	PTER	1.43101	0.00103698	-0.0886342	1.4304	-0.0292173	7.83748e-05	0.0899509
8767	10_17370909_A_G	PTER	1.43101	0.00103698	-0.0886342	1.4304	-0.0292173	7.83748e-05	0.0899509
8768	10_17370957_A_G	PTER	1.43101	0.00103698	-0.0886342	1.4304	-0.0292173	7.83748e-05	0.0899509
8769	10_17371473_A_C	PTER	1.43101	0.00103698	-0.0886342	1.4304	-0.0292173	7.83748e-05	0.0899509
8770	10_17371642_A_G	PTER	1.43101	0.00103698	-0.0886342	1.4304	-0.0292173	7.83748e-05	0.0899509
8771	10_17372126_T_C	PTER	1.43101	0.00103698	-0.0886342	1.4304	-0.0292173	7.83748e-05	0.0899509
8772	10_17372362_C_T	PTER	1.43101	0.00103698	-0.0886342	1.4304	-0.0292173	7.83748e-05	0.0899509
8773	10_17372431_T_C	PTER	1.43101	0.00103698	-0.0886342	1.4304	-0.0292173	7.83748e-05	0.0899509
8774	10_17372576_T_C	PTER	1.43101	0.00103698	-0.0886342	1.4304	-0.0292173	7.83748e-05	0.0899509
8775	10_17372695_T_C	PTER	1.43101	0.00103698	-0.0886342	1.4304	-0.0292173	7.83748e-05	0.0899509
8776	10_17372859_T_C	PTER	1.43101	0.00103698	-0.0886342	1.4304	-0.0292173	7.83748e-05	0.0899509
8777	10_17373675_G_A	PTER	1.43101	0.00103698	-0.0886342	1.4304	-0.0292173	7.83748e-05	0.0899509
8778	10_17373753_T_C	PTER	1.43101	0.00103698	-0.0886342	1.4304	-0.0292173	7.83748e-05	0.0899509
8779	10_17373798_A_G	PTER	1.43101	0.00103698	-0.0886342	1.4304	-0.0292173	7.83748e-05	0.0899509
8780	10_17374435_A_C	PTER	1.43101	0.00103698	-0.0886342	1.4304	-0.0292173	7.83748e-05	0.0899509
8781	10_17375262_C_A	PTER	1.43101	0.00103698	-0.0886342	1.4304	-0.0292173	7.83748e-05	0.0899509
8782	10_17375331_T_G	PTER	1.43101	0.00103698	-0.0886342	1.4304	-0.0292173	7.83748e-05	0.0899509
8783	10_17375565_A_G	PTER	1.43101	0.00103698	-0.0886342	1.4304	-0.0292173	7.83748e-05	0.0899509
8784	10_17375624_G_A	PTER	1.43101	0.00103698	-0.0886342	1.4304	-0.0292173	7.83748e-05	0.0899509
8785	10_17375796_G_A	PTER	1.43101	0.00103698	-0.0886342	1.4304	-0.0292173	7.83748e-05	0.0899509
8786	10_17376282_C_T	PTER	1.43101	0.00103698	-0.0886342	1.4304	-0.0292173	7.83748e-05	0.0899509
8787	10_17376667_G_T	PTER	1.43101	0.00103698	-0.0886342	1.4304	-0.0292173	7.83748e-05	0.0899509
8788	10_17376695_T_C	PTER	1.43101	0.00103698	-0.0886342	1.4304	-0.0292173	7.83748e-05	0.0899509
8789	10_17376702_A_G	PTER	1.43101	0.00103698	-0.0886342	1.4304	-0.0292173	7.83748e-05	0.0899509
8790	10_17376863_A_G	PTER	1.43101	0.00103698	-0.0886342	1.4304	-0.0292173	7.83748e-05	0.0899509
8791	10_17377828_A_C	PTER	1.43101	0.00103698	-0.0886342	1.4304	-0.0292173	7.83748e-05	0.0899509
8792	10_17377873_G_A	PTER	1.43101	0.00103698	-0.0886342	1.4304	-0.0292173	7.83748e-05	0.0899509
8793	10_22529408_T_C	PIP4K2A	1.11369	0.0182404	-0.114287	1.11322	-0.0290339	8.69052e-05	0.0967048
8794	10_22529932_C_T	PIP4K2A	1.11369	0.0182404	-0.114287	1.11322	-0.0290339	8.69052e-05	0.0967048
8795	10_22557806_C_T	PIP4K2A	1.11369	0.0182404	-0.111451	1.11322	-0.0291787	8.01042e-05	0.0913939
8796	10_22558858_T_C	PIP4K2A	1.11369	0.0182404	-0.127394	1.11307	-0.0332924	6.79069e-06	0.0148264
8797	10_22559382_C_T	PIP4K2A	1.11369	0.0182404	-0.111451	1.11322	-0.0291787	8.01042e-05	0.0913939
8798	10_22564019_A_C	PIP4K2A	1.11369	0.0182404	-0.111451	1.11322	-0.0291787	8.01042e-05	0.0913939
8799	10_22564173_C_T	PIP4K2A	1.11369	0.0182404	-0.111451	1.11322	-0.0291787	8.01042e-05	0.0913939
8800	10_22575280_A_G	PIP4K2A	1.11369	0.0182404	-0.124646	1.11302	-0.0346614	2.79708e-06	0.00723648
8801	10_22578522_C_T	PIP4K2A	1.11369	0.0182404	0.119484	1.1131	0.0325393	1.0908e-05	0.0214982
8802	10_22587073_A_G	PIP4K2A	1.11369	0.0182404	-0.101926	1.11321	-0.0294115	7.0212e-05	0.0846274
8803	10_22589024_G_T	PIP4K2A	1.11369	0.0182404	-0.11256	1.11311	-0.0323989	1.19024e-05	0.0231056
8804	10_22594516_T_C	PIP4K2A	1.11369	0.0182404	-0.106638	1.11317	-0.0307108	3.30751e-05	0.0497993
8805	10_22616305_T_C	PIP4K2A	1.11369	0.0182404	0.0951272	1.11322	0.0290716	8.50803e-05	0.0952767
8806	10_26698210_T_C	ACBD5	1.42269	0.000894738	0.162327	1.42193	0.0325452	1.08678e-05	0.0214661
8807	10_37792788_G_A	AL117339.5	1.37929	0.00232033	0.08606	1.37867	0.0299027	5.30084e-05	0.0699771
8808	10_37801706_T_G	AL117339.5	1.37929	0.00232033	0.08606	1.37867	0.0299027	5.30084e-05	0.0699771
8809	10_37810895_A_G	AL117339.5	1.37929	0.00232033	0.109732	1.37868	0.0298001	5.6231e-05	0.0728572
8810	10_37853332_G_A	AL117339.5	1.37929	0.00232033	0.109732	1.37868	0.0298001	5.6231e-05	0.0728572
8811	10_37869000_T_C	AL117339.5	1.37929	0.00232033	0.109732	1.37868	0.0298001	5.6231e-05	0.0728572
8812	10_38075578_C_T	AL117339.5	1.37929	0.00232033	0.0986144	1.3787	0.029274	7.59045e-05	0.0889668
8813	10_38094360_C_A	AL117339.5	1.37929	0.00232033	0.083418	1.3787	0.0292656	7.62671e-05	0.0892954
8814	10_38293178_G_A	AL117339.5	1.37929	0.00232033	0.0901464	1.3787	0.0292218	7.81785e-05	0.0899509
8815	10_38328271_G_A	AL117339.5	1.37929	0.00232033	0.0977665	1.37869	0.0295286	6.56866e-05	0.0817217
8816	10_38346027_A_G	AL117339.5	1.37929	0.00232033	0.0912646	1.3787	0.0292278	7.79137e-05	0.0899509
8817	10_38369482_A_G	AL117339.5	1.37929	0.00232033	0.0945701	1.37863	0.0308786	2.99471e-05	0.0461012
8818	10_38376977_A_G	AL117339.5	1.37929	0.00232033	0.0961837	1.37861	0.0313504	2.25875e-05	0.0371129
8819	10_38413723_C_T	AL117339.5	1.37929	0.00232033	0.100975	1.37864	0.030647	3.43449e-05	0.0511849
8820	10_38415397_A_G	AL117339.5	1.37929	0.00232033	0.0996965	1.37866	0.0301243	4.66296e-05	0.0637353
8821	10_38502338_A_C	AL117339.5	1.37929	0.00232033	0.104652	1.37869	0.0295247	6.58343e-05	0.0818416
8822	10_38607486_T_C	AL117339.5	1.37929	0.00232033	0.100975	1.37864	0.030647	3.43449e-05	0.0511849
8823	10_38624391_G_A	AL117339.5	1.37929	0.00232033	0.104652	1.37869	0.0295247	6.58343e-05	0.0818416
8824	10_38625656_A_G	AL117339.5	1.37929	0.00232033	0.103136	1.37865	0.0304932	3.7596e-05	0.0546261
8825	10_38676648_T_C	AL117339.5	1.37929	0.00232033	0.104241	1.37857	0.0322587	1.29813e-05	0.0247826
8826	10_38740699_C_T	AL117339.5	1.37929	0.00232033	0.0970838	1.37869	0.029401	7.06327e-05	0.0849575
8827	10_38742672_A_G	AL117339.5	1.37929	0.00232033	0.0999694	1.37864	0.0305815	3.56945e-05	0.0526576
8828	10_62183533_T_G	ARID5B	1.31428	0.00693372	0.119691	1.31366	0.0307842	3.16709e-05	0.0482014
8829	10_62188210_T_C	ARID5B	1.31428	0.00693372	0.102299	1.31372	0.0293607	7.22661e-05	0.0862255
8830	10_62195266_T_C	ARID5B	1.31428	0.00693372	0.0937163	1.31372	0.029396	7.08327e-05	0.0851514
8831	10_62195767_A_G	ARID5B	1.31428	0.00693372	0.0994841	1.31355	0.0334322	6.21204e-06	0.0137562
8832	10_69045617_C_T	SRGN	0.953633	0.0150505	0.107288	0.953097	0.0335316	5.82964e-06	0.0130542
8833	10_70135990_T_C	SAR1A	1.22386	0.0139754	-0.131045	1.22313	-0.0344809	3.15003e-06	0.0080442
8834	10_70136123_G_A	SAR1A	1.22386	0.0139754	-0.131045	1.22313	-0.0344809	3.15003e-06	0.0080442
8835	10_70140490_C_T	SAR1A	1.22386	0.0139754	-0.162215	1.22276	-0.0423253	1.05826e-08	4.69637e-05
8836	10_70145939_A_G	SAR1A	1.22386	0.0139754	-0.153586	1.22283	-0.0408951	3.24278e-08	0.000130914
8837	10_70150907_C_T	SAR1A	1.22386	0.0139754	-0.171952	1.2226	-0.0453918	8.48292e-10	4.35026e-06
8838	10_70151258_C_T	SAR1A	1.22386	0.0139754	-0.171952	1.2226	-0.0453918	8.48292e-10	4.35026e-06
8839	10_70156705_G_A	SAR1A	1.22386	0.0139754	-0.171952	1.2226	-0.0453918	8.48292e-10	4.35026e-06
8840	10_70157070_C_T	SAR1A	1.22386	0.0139754	-0.171952	1.2226	-0.0453918	8.48292e-10	4.35026e-06
8841	10_70157261_G_A	SAR1A	1.22386	0.0139754	-0.163066	1.22292	-0.0391663	1.19589e-07	0.000433485
8842	10_70157425_A_C	SAR1A	1.22386	0.0139754	-0.171952	1.2226	-0.0453918	8.48292e-10	4.35026e-06
8843	10_70159271_T_C	SAR1A	1.22386	0.0139754	-0.171952	1.2226	-0.0453918	8.48292e-10	4.35026e-06
8844	10_70159432_G_A	SAR1A	1.22386	0.0139754	-0.171952	1.2226	-0.0453918	8.48292e-10	4.35026e-06
8845	10_70159515_G_A	SAR1A	1.22386	0.0139754	-0.171952	1.2226	-0.0453918	8.48292e-10	4.35026e-06
8846	10_70165690_T_C	SAR1A	1.22386	0.0139754	-0.171952	1.2226	-0.0453918	8.48292e-10	4.35026e-06
8847	10_70166864_G_A	SAR1A	1.22386	0.0139754	-0.171952	1.2226	-0.0453918	8.48292e-10	4.35026e-06
8848	10_70184195_G_A	PPA1	1.27785	0.00459387	0.115257	1.27726	0.0304619	3.82928e-05	0.055414
8849	10_70184821_T_C	PPA1	1.27785	0.00459387	0.115257	1.27726	0.0304619	3.82928e-05	0.055414
8850	10_70192566_C_A	PPA1	1.27785	0.00459387	0.112936	1.27727	0.0301593	4.569e-05	0.0626509
8851	10_70198565_G_A	SAR1A	1.22386	0.0139754	0.12545	1.22327	0.0310824	2.65243e-05	0.0419947
8852	10_70203852_G_A	PPA1	1.27785	0.00459387	0.112936	1.27727	0.0301593	4.569e-05	0.0626509
8853	10_70206759_G_A	PPA1	1.27785	0.00459387	0.115979	1.27722	0.0313636	2.24086e-05	0.0368706
8854	10_70218388_A_G	PPA1	1.27785	0.00459387	0.115979	1.27722	0.0313636	2.24086e-05	0.0368706
8855	10_70222253_G_A	PPA1	1.27785	0.00459387	0.096478	1.27729	0.029674	6.04519e-05	0.0769974
8856	10_70222549_T_C	PPA1	1.27785	0.00459387	0.115979	1.27722	0.0313636	2.24086e-05	0.0368706
8857	10_70224996_G_A	PPA1	1.27785	0.00459387	0.115979	1.27722	0.0313636	2.24086e-05	0.0368706
8858	10_70225977_G_A	PPA1	1.27785	0.00459387	0.115979	1.27722	0.0313636	2.24086e-05	0.0368706
8859	10_70233338_T_G	PPA1	1.27785	0.00459387	0.125925	1.27714	0.0332722	6.87875e-06	0.0150043
8860	10_70240368_G_A	PPA1	1.27785	0.00459387	0.113	1.27726	0.030384	4.00815e-05	0.0570719
8861	10_70245434_A_G	PPA1	1.27785	0.00459387	0.0964252	1.27731	0.0289972	8.87093e-05	0.0980664
8862	10_70695794_G_A	EIF4EBP2	1.35164	0.00234093	0.159244	1.35106	0.0293633	7.21603e-05	0.0861864
8863	10_71196555_T_C	SPOCK2	1.16866	0.0189572	-0.128419	1.16814	-0.0298137	5.5795e-05	0.0725885
8864	10_71762937_C_T	VSIR	1.37969	0.0013897	0.0692744	1.37908	0.0295431	6.51476e-05	0.0811718
8865	10_71764427_A_G	VSIR	1.37969	0.0013897	0.0692744	1.37908	0.0295431	6.51476e-05	0.0811718
8866	10_72043117_C_T	SPOCK2	1.16866	0.0189572	0.135131	1.16814	0.0298197	5.56017e-05	0.0723888
8867	10_72044884_G_A	SPOCK2	1.16866	0.0189572	0.135131	1.16814	0.0298197	5.56017e-05	0.0723888
8868	10_72046054_T_G	SPOCK2	1.16866	0.0189572	0.135131	1.16814	0.0298197	5.56017e-05	0.0723888
8869	10_72046812_C_T	SPOCK2	1.16866	0.0189572	0.135131	1.16814	0.0298197	5.56017e-05	0.0723888
8870	10_72047030_A_C	SPOCK2	1.16866	0.0189572	0.135131	1.16814	0.0298197	5.56017e-05	0.0723888
8871	10_72047151_C_T	SPOCK2	1.16866	0.0189572	0.135131	1.16814	0.0298197	5.56017e-05	0.0723888
8872	10_72047473_T_C	SPOCK2	1.16866	0.0189572	0.135131	1.16814	0.0298197	5.56017e-05	0.0723888
8873	10_72048070_C_T	SPOCK2	1.16866	0.0189572	0.135131	1.16814	0.0298197	5.56017e-05	0.0723888
8874	10_72050912_C_T	SPOCK2	1.16866	0.0189572	0.135131	1.16814	0.0298197	5.56017e-05	0.0723888
8875	10_72052718_C_T	SPOCK2	1.16866	0.0189572	0.135131	1.16814	0.0298197	5.56017e-05	0.0723888
8876	10_72054787_C_T	SPOCK2	1.16866	0.0189572	0.135131	1.16814	0.0298197	5.56017e-05	0.0723888
8877	10_72058014_G_A	SPOCK2	1.16866	0.0189572	0.138977	1.1681	0.0309465	2.87621e-05	0.0446959
8878	10_72060243_G_A	SPOCK2	1.16866	0.0189572	0.124742	1.16816	0.029285	7.54342e-05	0.0889668
8879	10_72060864_G_A	SPOCK2	1.16866	0.0189572	0.124742	1.16816	0.029285	7.54342e-05	0.0889668
8880	10_72062267_G_A	SPOCK2	1.16866	0.0189572	0.124742	1.16816	0.029285	7.54342e-05	0.0889668
8881	10_72062585_T_C	SPOCK2	1.16866	0.0189572	-0.111366	1.16814	-0.0297355	5.83593e-05	0.0749515
8882	10_72066052_G_A	SPOCK2	1.16866	0.0189572	0.125573	1.16815	0.0293883	7.11445e-05	0.0854443
8883	10_72067534_G_A	SPOCK2	1.16866	0.0189572	0.142331	1.16815	0.0295193	6.60378e-05	0.082044
8884	10_72080104_C_T	SPOCK2	1.16866	0.0189572	0.122498	1.1681	0.0309293	2.90582e-05	0.044989
8885	10_72080599_C_T	SPOCK2	1.16866	0.0189572	0.122498	1.1681	0.0309293	2.90582e-05	0.044989
8886	10_72087068_T_C	SPOCK2	1.16866	0.0189572	0.108279	1.16816	0.0292313	7.77596e-05	0.0899509
8887	10_72126549_T_C	SPOCK2	1.16866	0.0189572	0.118854	1.168	0.033474	6.04836e-06	0.013431
8888	10_72143117_C_T	SPOCK2	1.16866	0.0189572	0.118268	1.168	0.0334745	6.04632e-06	0.0134281
8889	10_72146392_G_A	SPOCK2	1.16866	0.0189572	0.121055	1.16798	0.0341103	4.01325e-06	0.00973228
8890	10_72158132_G_A	SPOCK2	1.16866	0.0189572	-0.120208	1.16809	-0.0310548	2.69659e-05	0.0426133
8891	10_72161036_T_C	SPOCK2	1.16866	0.0189572	-0.115645	1.16814	-0.0298486	5.46839e-05	0.0715701
8892	10_72232794_T_C	SPOCK2	1.16866	0.0189572	-0.118522	1.16814	-0.0298173	5.56781e-05	0.0724722
8893	10_72233302_G_A	SPOCK2	1.16866	0.0189572	-0.118522	1.16814	-0.0298173	5.56781e-05	0.0724722
8894	10_72236776_A_C	SPOCK2	1.16866	0.0189572	-0.118522	1.16814	-0.0298173	5.56781e-05	0.0724722
8895	10_72242533_G_A	SPOCK2	1.16866	0.0189572	-0.119603	1.16816	-0.0292501	7.69396e-05	0.0896165
8896	10_72242611_G_A	SPOCK2	1.16866	0.0189572	-0.119603	1.16816	-0.0292501	7.69396e-05	0.0896165
8897	10_72242676_G_A	SPOCK2	1.16866	0.0189572	-0.119603	1.16816	-0.0292501	7.69396e-05	0.0896165
8898	10_72242806_G_A	SPOCK2	1.16866	0.0189572	-0.119603	1.16816	-0.0292501	7.69396e-05	0.0896165
8899	10_72243219_C_A	SPOCK2	1.16866	0.0189572	-0.119603	1.16816	-0.0292501	7.69396e-05	0.0896165
8900	10_72247188_G_T	SPOCK2	1.16866	0.0189572	-0.122184	1.16814	-0.0297776	5.69637e-05	0.0736275
8901	10_72255108_C_T	SPOCK2	1.16866	0.0189572	-0.128795	1.16816	-0.029084	8.44892e-05	0.0947485
8902	10_74053776_A_G	VCL	1.43401	0.00181086	0.0751909	1.4334	0.0291275	8.24492e-05	0.0933124
8903	10_74107171_C_A	VCL	1.43401	0.00181086	0.0792016	1.43335	0.0302687	4.28735e-05	0.0598112
8904	10_74107856_C_T	VCL	1.43401	0.00181086	0.0803518	1.43324	0.0328423	9.02508e-06	0.0186439
8905	10_74110180_A_G	VCL	1.43401	0.00181086	0.0803518	1.43324	0.0328423	9.02508e-06	0.0186439
8906	10_74114134_C_T	VCL	1.43401	0.00181086	0.0792016	1.43335	0.0302687	4.28735e-05	0.0598112
8907	10_74115458_T_G	VCL	1.43401	0.00181086	0.0792016	1.43335	0.0302687	4.28735e-05	0.0598112
8908	10_74116036_G_A	VCL	1.43401	0.00181086	-0.0853564	1.43336	-0.0301517	4.58937e-05	0.0629056
8909	10_74116251_C_T	VCL	1.43401	0.00181086	0.0803518	1.43324	0.0328423	9.02508e-06	0.0186439
8910	10_74120666_C_T	VCL	1.43401	0.00181086	0.0803518	1.43324	0.0328423	9.02508e-06	0.0186439
8911	10_74128770_C_T	VCL	1.43401	0.00181086	0.0792016	1.43335	0.0302687	4.28735e-05	0.0598112
8912	10_74133731_T_C	VCL	1.43401	0.00181086	0.0792016	1.43335	0.0302687	4.28735e-05	0.0598112
8913	10_74133876_G_A	VCL	1.43401	0.00181086	0.0808156	1.43329	0.0316619	1.87102e-05	0.0322439
8914	10_74142419_G_A	VCL	1.43401	0.00181086	0.0808156	1.43329	0.0316619	1.87102e-05	0.0322439
8915	10_74142900_C_A	VCL	1.43401	0.00181086	0.0803518	1.43324	0.0328423	9.02508e-06	0.0186439
8916	10_74151922_T_G	VCL	1.43401	0.00181086	0.0803518	1.43324	0.0328423	9.02508e-06	0.0186439
8917	10_74152873_T_C	VCL	1.43401	0.00181086	0.0803518	1.43324	0.0328423	9.02508e-06	0.0186439
8918	10_74153069_A_G	VCL	1.43401	0.00181086	0.0803518	1.43324	0.0328423	9.02508e-06	0.0186439
8919	10_74159932_G_A	VCL	1.43401	0.00181086	0.078557	1.43325	0.0326486	1.01892e-05	0.0204732
8920	10_74161375_G_A	VCL	1.43401	0.00181086	0.078557	1.43325	0.0326486	1.01892e-05	0.0204732
8921	10_74169759_C_A	VCL	1.43401	0.00181086	0.0783859	1.43328	0.0318166	1.70296e-05	0.0297827
8922	10_74170540_T_G	VCL	1.43401	0.00181086	0.0783859	1.43328	0.0318166	1.70296e-05	0.0297827
8923	10_74173317_T_C	VCL	1.43401	0.00181086	0.0768307	1.43337	0.0299987	5.01491e-05	0.0671935
8924	10_74174642_C_T	VCL	1.43401	0.00181086	0.0768307	1.43337	0.0299987	5.01491e-05	0.0671935
8925	10_74174751_T_C	VCL	1.43401	0.00181086	-0.0823976	1.43323	-0.0330725	7.80658e-06	0.0165409
8926	10_74178282_T_C	VCL	1.43401	0.00181086	0.0768307	1.43337	0.0299987	5.01491e-05	0.0671935
8927	10_74185975_G_T	VCL	1.43401	0.00181086	0.0783859	1.43328	0.0318166	1.70296e-05	0.0297827
8928	10_74186806_T_C	VCL	1.43401	0.00181086	0.0783859	1.43328	0.0318166	1.70296e-05	0.0297827
8929	10_74202041_T_C	VCL	1.43401	0.00181086	0.0776691	1.43336	0.0300382	4.90159e-05	0.0660515
8930	10_74202657_G_A	VCL	1.43401	0.00181086	0.0789725	1.43328	0.0318166	1.70293e-05	0.0297827
8931	10_74204976_G_T	VCL	1.43401	0.00181086	0.0776691	1.43336	0.0300382	4.90159e-05	0.0660515
8932	10_74208443_T_C	VCL	1.43401	0.00181086	0.0776691	1.43336	0.0300382	4.90159e-05	0.0660515
8933	10_74209028_C_T	VCL	1.43401	0.00181086	0.0789725	1.43328	0.0318166	1.70293e-05	0.0297827
8934	10_74227594_A_G	VCL	1.43401	0.00181086	0.0786756	1.43328	0.0318195	1.69994e-05	0.0297658
8935	10_74230154_C_T	VCL	1.43401	0.00181086	0.0774703	1.43336	0.0300651	4.82572e-05	0.0653147
8936	10_74231883_C_A	VCL	1.43401	0.00181086	0.0786756	1.43328	0.0318195	1.69994e-05	0.0297658
8937	10_74233487_C_A	VCL	1.43401	0.00181086	0.0786756	1.43328	0.0318195	1.69994e-05	0.0297658
8938	10_74237244_C_T	VCL	1.43401	0.00181086	0.0786756	1.43328	0.0318195	1.69994e-05	0.0297658
8939	10_74243315_C_T	VCL	1.43401	0.00181086	0.0774703	1.43336	0.0300651	4.82572e-05	0.0653147
8940	10_78593265_G_A	EIF5AL1	1.32352	0.00305291	0.161549	1.32286	0.0317425	1.78158e-05	0.0310252
8941	10_78596826_G_T	EIF5AL1	1.32352	0.00305291	0.1484	1.32291	0.0303606	4.06336e-05	0.0577314
8942	10_80407351_T_G	NUTM2B-AS1	1.32359	0.0012157	0.0633745	1.32303	0.029048	8.62184e-05	0.0961414
8943	10_80407365_T_G	NUTM2B-AS1	1.32359	0.0012157	0.0633745	1.32303	0.029048	8.62184e-05	0.0961414
8944	10_80580571_T_C	TSPAN14	1.35068	1.52954e-09	-0.0639912	1.35004	-0.0308654	3.01832e-05	0.0463793
8945	10_80584699_T_C	TSPAN14	1.35068	1.52954e-09	-0.0605422	1.35009	-0.02959	6.34246e-05	0.079601
8946	10_84307749_C_T	CCSER2	1.12963	0.00567684	-0.167207	1.12898	-0.0338204	4.84202e-06	0.0112919
8947	10_84312540_C_T	CCSER2	1.12963	0.00567684	-0.172686	1.129	-0.0334789	6.02935e-06	0.0133922
8948	10_84323823_G_T	CCSER2	1.12963	0.00567684	-0.167207	1.12898	-0.0338204	4.84202e-06	0.0112919
8949	10_84331600_C_A	CCSER2	1.12963	0.00567684	-0.172686	1.129	-0.0334789	6.02935e-06	0.0133922
8950	10_84333961_G_A	CCSER2	1.12963	0.00567684	-0.172686	1.129	-0.0334789	6.02935e-06	0.0133922
8951	10_84335685_C_T	CCSER2	1.12963	0.00567684	-0.172686	1.129	-0.0334789	6.02935e-06	0.0133922
8952	10_84340458_T_C	CCSER2	1.12963	0.00567684	-0.167207	1.12898	-0.0338204	4.84202e-06	0.0112919
8953	10_84341537_A_G	CCSER2	1.12963	0.00567684	-0.167207	1.12898	-0.0338204	4.84202e-06	0.0112919
8954	10_84342821_C_T	CCSER2	1.12963	0.00567684	-0.167207	1.12898	-0.0338204	4.84202e-06	0.0112919
8955	10_84343250_T_C	CCSER2	1.12963	0.00567684	-0.172686	1.129	-0.0334789	6.02935e-06	0.0133922
8956	10_84350753_G_A	CCSER2	1.12963	0.00567684	-0.167207	1.12898	-0.0338204	4.84202e-06	0.0112919
8957	10_84354018_C_T	CCSER2	1.12963	0.00567684	-0.167207	1.12898	-0.0338204	4.84202e-06	0.0112919
8958	10_84355233_G_T	CCSER2	1.12963	0.00567684	-0.172686	1.129	-0.0334789	6.02935e-06	0.0133922
8959	10_84355675_T_C	CCSER2	1.12963	0.00567684	-0.172686	1.129	-0.0334789	6.02935e-06	0.0133922
8960	10_84363958_G_A	CCSER2	1.12963	0.00567684	-0.167207	1.12898	-0.0338204	4.84202e-06	0.0112919
8961	10_84364934_G_T	CCSER2	1.12963	0.00567684	-0.167207	1.12898	-0.0338204	4.84202e-06	0.0112919
8962	10_84367189_A_G	CCSER2	1.12963	0.00567684	-0.172686	1.129	-0.0334789	6.02935e-06	0.0133922
8963	10_84370870_C_T	CCSER2	1.12963	0.00567684	-0.172686	1.129	-0.0334789	6.02935e-06	0.0133922
8964	10_84375592_A_G	CCSER2	1.12963	0.00567684	-0.167207	1.12898	-0.0338204	4.84202e-06	0.0112919
8965	10_84378726_C_T	CCSER2	1.12963	0.00567684	-0.172686	1.129	-0.0334789	6.02935e-06	0.0133922
8966	10_84381814_G_A	CCSER2	1.12963	0.00567684	-0.167207	1.12898	-0.0338204	4.84202e-06	0.0112919
8967	10_84384841_G_A	CCSER2	1.12963	0.00567684	-0.167207	1.12898	-0.0338204	4.84202e-06	0.0112919
8968	10_84385467_A_G	CCSER2	1.12963	0.00567684	-0.167207	1.12898	-0.0338204	4.84202e-06	0.0112919
8969	10_84387728_C_T	CCSER2	1.12963	0.00567684	-0.172686	1.129	-0.0334789	6.02935e-06	0.0133922
8970	10_84388151_C_T	CCSER2	1.12963	0.00567684	-0.167207	1.12898	-0.0338204	4.84202e-06	0.0112919
8971	10_84396929_A_C	CCSER2	1.12963	0.00567684	-0.172686	1.129	-0.0334789	6.02935e-06	0.0133922
8972	10_84400944_G_A	CCSER2	1.12963	0.00567684	-0.172686	1.129	-0.0334789	6.02935e-06	0.0133922
8973	10_84410129_A_G	CCSER2	1.12963	0.00567684	-0.167207	1.12898	-0.0338204	4.84202e-06	0.0112919
8974	10_84414389_T_C	CCSER2	1.12963	0.00567684	-0.167207	1.12898	-0.0338204	4.84202e-06	0.0112919
8975	10_84416051_C_T	CCSER2	1.12963	0.00567684	-0.172686	1.129	-0.0334789	6.02935e-06	0.0133922
8976	10_84429777_C_T	CCSER2	1.12963	0.00567684	-0.167207	1.12898	-0.0338204	4.84202e-06	0.0112919
8977	10_84430488_C_T	CCSER2	1.12963	0.00567684	-0.167207	1.12898	-0.0338204	4.84202e-06	0.0112919
8978	10_84430866_C_T	CCSER2	1.12963	0.00567684	-0.167207	1.12898	-0.0338204	4.84202e-06	0.0112919
8979	10_84440842_T_C	CCSER2	1.12963	0.00567684	-0.172686	1.129	-0.0334789	6.02935e-06	0.0133922
8980	10_84442527_G_A	CCSER2	1.12963	0.00567684	-0.172686	1.129	-0.0334789	6.02935e-06	0.0133922
8981	10_84446574_C_T	CCSER2	1.12963	0.00567684	-0.167207	1.12898	-0.0338204	4.84202e-06	0.0112919
8982	10_84452687_A_G	CCSER2	1.12963	0.00567684	-0.167207	1.12898	-0.0338204	4.84202e-06	0.0112919
8983	10_84453496_A_C	CCSER2	1.12963	0.00567684	-0.167207	1.12898	-0.0338204	4.84202e-06	0.0112919
8984	10_84454168_T_C	CCSER2	1.12963	0.00567684	-0.172686	1.129	-0.0334789	6.02935e-06	0.0133922
8985	10_84455662_A_G	CCSER2	1.12963	0.00567684	-0.167207	1.12898	-0.0338204	4.84202e-06	0.0112919
8986	10_84461450_G_A	CCSER2	1.12963	0.00567684	-0.172686	1.129	-0.0334789	6.02935e-06	0.0133922
8987	10_84462477_G_A	CCSER2	1.12963	0.00567684	-0.172686	1.129	-0.0334789	6.02935e-06	0.0133922
8988	10_84466018_G_A	CCSER2	1.12963	0.00567684	-0.172686	1.129	-0.0334789	6.02935e-06	0.0133922
8989	10_84466043_A_G	CCSER2	1.12963	0.00567684	-0.172686	1.129	-0.0334789	6.02935e-06	0.0133922
8990	10_84467392_A_G	CCSER2	1.12963	0.00567684	-0.167207	1.12898	-0.0338204	4.84202e-06	0.0112919
8991	10_84469890_C_T	CCSER2	1.12963	0.00567684	-0.167207	1.12898	-0.0338204	4.84202e-06	0.0112919
8992	10_84472279_T_C	CCSER2	1.12963	0.00567684	-0.167207	1.12898	-0.0338204	4.84202e-06	0.0112919
8993	10_84483712_A_G	CCSER2	1.12963	0.00567684	-0.172686	1.129	-0.0334789	6.02935e-06	0.0133922
8994	10_84484393_A_G	CCSER2	1.12963	0.00567684	-0.172686	1.129	-0.0334789	6.02935e-06	0.0133922
8995	10_84486143_T_C	CCSER2	1.12963	0.00567684	-0.167207	1.12898	-0.0338204	4.84202e-06	0.0112919
8996	10_84491632_G_A	CCSER2	1.12963	0.00567684	-0.172686	1.129	-0.0334789	6.02935e-06	0.0133922
8997	10_84497585_G_A	CCSER2	1.12963	0.00567684	-0.172686	1.129	-0.0334789	6.02935e-06	0.0133922
8998	10_84500116_C_A	CCSER2	1.12963	0.00567684	-0.167207	1.12898	-0.0338204	4.84202e-06	0.0112919
8999	10_84500608_G_A	CCSER2	1.12963	0.00567684	-0.167207	1.12898	-0.0338204	4.84202e-06	0.0112919
9000	10_84509503_C_T	CCSER2	1.12963	0.00567684	-0.172686	1.129	-0.0334789	6.02935e-06	0.0133922
9001	10_84516538_G_A	CCSER2	1.12963	0.00567684	-0.172686	1.129	-0.0334789	6.02935e-06	0.0133922
9002	10_84520266_G_A	CCSER2	1.12963	0.00567684	-0.149905	1.12906	-0.0316239	1.91468e-05	0.0328288
9003	10_84525020_C_T	CCSER2	1.12963	0.00567684	-0.138431	1.12914	-0.0295891	6.3459e-05	0.0796212
9004	10_84525498_G_A	CCSER2	1.12963	0.00567684	-0.138431	1.12914	-0.0295891	6.3459e-05	0.0796212
9005	10_89091351_G_A	IFIT1	1.39775	0.00325309	0.139419	1.39714	0.0297566	5.76546e-05	0.0741657
9006	10_96281853_G_A	ZNF518A	1.36327	0.000657176	0.07782	1.36269	0.0292928	7.51041e-05	0.0889173
9007	10_96293555_T_C	ZNF518A	1.36327	0.000657176	0.078376	1.36268	0.0292989	7.48417e-05	0.0886843
9008	10_96293805_T_C	ZNF518A	1.36327	0.000657176	0.078376	1.36268	0.0292989	7.48417e-05	0.0886843
9009	10_96298612_T_C	ZNF518A	1.36327	0.000657176	0.07782	1.36269	0.0292928	7.51041e-05	0.0889173
9010	10_96308624_A_G	ZNF518A	1.36327	0.000657176	0.078376	1.36268	0.0292989	7.48417e-05	0.0886843
9011	10_96319623_C_T	ZNF518A	1.36327	0.000657176	0.0812904	1.36264	0.0304563	3.84187e-05	0.0555368
9012	10_96320202_T_C	ZNF518A	1.36327	0.000657176	0.0812904	1.36264	0.0304563	3.84187e-05	0.0555368
9013	10_110872711_A_G	RPL13AP6	1.38944	0.00686515	-0.0967168	1.38882	-0.0298589	5.43606e-05	0.0713813
9014	10_110874160_C_T	RPL13AP6	1.38944	0.00686515	-0.096882	1.38882	-0.0297074	5.93066e-05	0.0759019
9015	10_110878270_G_T	RPL13AP6	1.38944	0.00686515	-0.0967168	1.38882	-0.0298589	5.43606e-05	0.0713813
9016	10_110887437_T_C	RPL13AP6	1.38944	0.00686515	-0.157945	1.38836	-0.0394114	9.97081e-08	0.000365265
9017	10_110893115_G_A	RPL13AP6	1.38944	0.00686515	-0.157945	1.38836	-0.0394114	9.97081e-08	0.000365265
9018	10_110918899_T_G	RPL13AP6	1.38944	0.00686515	-0.125682	1.38873	-0.0319519	1.56778e-05	0.0278429
9019	10_110926565_T_C	RPL13AP6	1.38944	0.00686515	-0.109527	1.38861	-0.034541	3.0279e-06	0.00775826
9020	10_110938824_G_A	RPL13AP6	1.38944	0.00686515	-0.109527	1.38861	-0.034541	3.0279e-06	0.00775826
9021	10_110939636_G_A	RPL13AP6	1.38944	0.00686515	-0.170941	1.38807	-0.044355	2.02893e-09	9.87728e-06
9022	10_110944622_C_T	RPL13AP6	1.38944	0.00686515	-0.150928	1.38834	-0.0396444	8.38042e-08	0.000312941
9023	10_110947345_A_G	RPL13AP6	1.38944	0.00686515	-0.170941	1.38807	-0.044355	2.02893e-09	9.87728e-06
9024	10_110947949_T_C	RPL13AP6	1.38944	0.00686515	-0.170941	1.38807	-0.044355	2.02893e-09	9.87728e-06
9025	10_110958458_C_T	RPL13AP6	1.38944	0.00686515	-0.170941	1.38807	-0.044355	2.02893e-09	9.87728e-06
9026	10_110959554_G_A	RPL13AP6	1.38944	0.00686515	-0.170941	1.38807	-0.044355	2.02893e-09	9.87728e-06
9027	10_110961242_G_A	RPL13AP6	1.38944	0.00686515	-0.170941	1.38807	-0.044355	2.02893e-09	9.87728e-06
9028	10_110969617_A_G	RPL13AP6	1.38944	0.00686515	-0.109527	1.38861	-0.034541	3.0279e-06	0.00775826
9029	10_110972679_C_T	RPL13AP6	1.38944	0.00686515	-0.160933	1.38828	-0.0408823	3.27476e-08	0.000132144
9030	10_110979377_C_T	RPL13AP6	1.38944	0.00686515	-0.0971555	1.38876	-0.0312641	2.3791e-05	0.0385441
9031	10_110979602_G_A	RPL13AP6	1.38944	0.00686515	-0.0971555	1.38876	-0.0312641	2.3791e-05	0.0385441
9032	10_110979610_C_T	RPL13AP6	1.38944	0.00686515	-0.16334	1.38822	-0.0417602	1.65431e-08	6.90549e-05
9033	10_110984219_C_T	RPL13AP6	1.38944	0.00686515	-0.16334	1.38822	-0.0417602	1.65431e-08	6.90549e-05
9034	10_110984787_G_A	RPL13AP6	1.38944	0.00686515	-0.16334	1.38822	-0.0417602	1.65431e-08	6.90549e-05
9035	10_110986977_C_A	RPL13AP6	1.38944	0.00686515	-0.121314	1.38873	-0.0319365	1.58261e-05	0.0280409
9036	10_110989351_C_T	RPL13AP6	1.38944	0.00686515	-0.16334	1.38822	-0.0417602	1.65431e-08	6.90549e-05
9037	10_110990189_C_T	RPL13AP6	1.38944	0.00686515	-0.166395	1.3887	-0.0326496	1.01827e-05	0.0204648
9038	10_111001318_C_T	RPL13AP6	1.38944	0.00686515	-0.16334	1.38822	-0.0417602	1.65431e-08	6.90549e-05
9039	10_111003107_C_T	RPL13AP6	1.38944	0.00686515	-0.170941	1.38807	-0.044355	2.02893e-09	9.87728e-06
9040	10_111003398_A_G	RPL13AP6	1.38944	0.00686515	-0.170941	1.38807	-0.044355	2.02893e-09	9.87728e-06
9041	10_111003816_T_C	RPL13AP6	1.38944	0.00686515	-0.170941	1.38807	-0.044355	2.02893e-09	9.87728e-06
9042	10_111004836_C_T	RPL13AP6	1.38944	0.00686515	-0.171774	1.38857	-0.0352625	1.87505e-06	0.00510434
9043	10_111014397_G_A	RPL13AP6	1.38944	0.00686515	-0.170941	1.38807	-0.044355	2.02893e-09	9.87728e-06
9044	10_111015903_G_A	RPL13AP6	1.38944	0.00686515	-0.170941	1.38807	-0.044355	2.02893e-09	9.87728e-06
9045	10_111018131_G_T	RPL13AP6	1.38944	0.00686515	-0.17875	1.38845	-0.0377286	3.40038e-07	0.00111356
9046	10_111020663_C_T	RPL13AP6	1.38944	0.00686515	-0.17875	1.38845	-0.0377286	3.40038e-07	0.00111356
9047	10_111042002_C_T	RPL13AP6	1.38944	0.00686515	-0.17875	1.38845	-0.0377286	3.40038e-07	0.00111356
9048	10_111042656_G_A	RPL13AP6	1.38944	0.00686515	-0.17875	1.38845	-0.0377286	3.40038e-07	0.00111356
9049	10_111042665_T_C	RPL13AP6	1.38944	0.00686515	-0.174872	1.38852	-0.0362809	9.38569e-07	0.00278126
9050	10_111046868_G_A	RPL13AP6	1.38944	0.00686515	-0.17875	1.38845	-0.0377286	3.40038e-07	0.00111356
9051	10_111047922_G_A	RPL13AP6	1.38944	0.00686515	-0.17875	1.38845	-0.0377286	3.40038e-07	0.00111356
9052	10_111049114_G_A	RPL13AP6	1.38944	0.00686515	-0.17875	1.38845	-0.0377286	3.40038e-07	0.00111356
9053	10_111053467_T_C	RPL13AP6	1.38944	0.00686515	-0.17875	1.38845	-0.0377286	3.40038e-07	0.00111356
9054	10_111055478_T_C	RPL13AP6	1.38944	0.00686515	-0.17875	1.38845	-0.0377286	3.40038e-07	0.00111356
9055	10_111059034_T_G	RPL13AP6	1.38944	0.00686515	-0.134678	1.3888	-0.030299	4.21219e-05	0.0590721
9056	10_111072522_C_T	RPL13AP6	1.38944	0.00686515	-0.167191	1.38872	-0.0322254	1.3251e-05	0.0251989
9057	10_111074874_C_T	RPL13AP6	1.38944	0.00686515	-0.167191	1.38872	-0.0322254	1.3251e-05	0.0251989
9058	10_111096562_C_T	RPL13AP6	1.38944	0.00686515	-0.163418	1.38885	-0.0290563	8.58186e-05	0.0958904
9059	10_111100756_G_T	RPL13AP6	1.38944	0.00686515	-0.128455	1.38856	-0.0354281	1.67764e-06	0.0046091
9060	10_113681601_G_A	CCDC186	1.3167	0.000494066	0.0630061	1.31614	0.0291674	8.06132e-05	0.0918797
9061	10_114484093_G_A	FAM160B1	1.41923	0.000697085	0.116155	1.41863	0.0291781	8.01298e-05	0.0913939
9062	10_114485121_T_C	FAM160B1	1.41923	0.000697085	0.116155	1.41863	0.0291781	8.01298e-05	0.0913939
9063	10_114491452_T_G	FAM160B1	1.41923	0.000697085	0.116155	1.41863	0.0291781	8.01298e-05	0.0913939
9064	10_118665789_G_A	CACUL1	1.34814	0.00229576	0.108532	1.34746	0.0316905	1.8388e-05	0.0318072
9065	10_118667800_C_T	CACUL1	1.34814	0.00229576	0.103478	1.34734	0.0343874	3.34922e-06	0.00844972
9066	10_118668005_C_T	CACUL1	1.34814	0.00229576	0.110017	1.34723	0.036691	7.06633e-07	0.00217199
9067	10_118674137_G_T	CACUL1	1.34814	0.00229576	0.101111	1.34723	0.0368116	6.49692e-07	0.00201637
9068	10_118674584_G_T	CACUL1	1.34814	0.00229576	-0.0723208	1.34756	-0.0294188	6.99224e-05	0.0844151
9069	10_118675215_C_T	CACUL1	1.34814	0.00229576	0.0861354	1.34752	0.0304308	3.89973e-05	0.0561192
9070	10_118689058_A_G	CACUL1	1.34814	0.00229576	0.102742	1.34736	0.0339644	4.41172e-06	0.0104844
9071	10_118693656_T_C	CACUL1	1.34814	0.00229576	0.102851	1.3472	0.0374142	4.25262e-07	0.0013727
9072	10_118699123_A_G	CACUL1	1.34814	0.00229576	0.102851	1.3472	0.0374142	4.25262e-07	0.0013727
9073	10_118700058_A_C	CACUL1	1.34814	0.00229576	0.102851	1.3472	0.0374142	4.25262e-07	0.0013727
9074	10_118712323_C_T	CACUL1	1.34814	0.00229576	0.0973164	1.34752	0.0304375	3.88448e-05	0.0560052
9075	10_118713085_T_C	CACUL1	1.34814	0.00229576	0.0988244	1.34726	0.036045	1.10359e-06	0.0032321
9076	10_118716398_C_T	CACUL1	1.34814	0.00229576	0.101111	1.34723	0.0368116	6.49692e-07	0.00201637
9077	10_118718767_T_G	CACUL1	1.34814	0.00229576	0.0934792	1.34756	0.0294291	6.9514e-05	0.0842521
9078	10_118723421_T_C	CACUL1	1.34814	0.00229576	0.101111	1.34723	0.0368116	6.49692e-07	0.00201637
9079	10_118725437_T_C	CACUL1	1.34814	0.00229576	0.0982836	1.34727	0.0359614	1.16848e-06	0.0034068
9080	10_118730033_T_C	CACUL1	1.34814	0.00229576	0.101201	1.34735	0.0342216	3.73263e-06	0.00911593
9081	10_118736260_T_C	CACUL1	1.34814	0.00229576	0.102208	1.34751	0.0306476	3.43331e-05	0.051176
9082	10_118745278_T_C	CACUL1	1.34814	0.00229576	0.0999128	1.34724	0.0365441	7.82548e-07	0.00236886
9083	10_118746084_A_G	CACUL1	1.34814	0.00229576	0.0977832	1.34728	0.035806	1.29902e-06	0.00374393
9084	10_118748298_G_T	CACUL1	1.34814	0.00229576	0.0977832	1.34728	0.035806	1.29902e-06	0.00374393
9085	10_118748407_T_C	CACUL1	1.34814	0.00229576	0.098122	1.34741	0.0328295	9.09791e-06	0.018742
9086	10_118748785_C_T	CACUL1	1.34814	0.00229576	0.101201	1.34735	0.0342216	3.73263e-06	0.00911593
9087	10_118751944_A_G	CACUL1	1.34814	0.00229576	0.0999128	1.34724	0.0365441	7.82548e-07	0.00236886
9088	10_118758757_C_A	CACUL1	1.34814	0.00229576	0.0907794	1.34748	0.0314114	2.17735e-05	0.0360418
9089	10_118764485_T_G	CACUL1	1.34814	0.00229576	0.0910603	1.34752	0.0304593	3.83506e-05	0.0554839
9090	10_120869141_T_C	MCMBP	1.39312	0.000127645	0.0604521	1.39251	0.0295398	6.52681e-05	0.0812873
9091	10_123883574_A_G	EEF1AKMT2	1.39846	0.000369106	0.141447	1.39771	0.0327511	9.55618e-06	0.0194617
9092	10_123888537_T_C	EEF1AKMT2	1.39846	0.000369106	0.162235	1.39781	0.0305605	3.61391e-05	0.0529781
9093	10_129493570_A_C	MGMT	1.35216	0.00100575	-0.0755426	1.35147	-0.0319671	1.55324e-05	0.0276571
9094	11_303537_C_T	IFITM2	1.17516	0.0175974	0.113217	1.17462	0.0304174	3.9306e-05	0.0563712
9095	11_305619_C_T	IFITM2	1.17516	0.0175974	-0.122052	1.17452	-0.0332018	7.19321e-06	0.015591
9096	11_307696_C_T	IFITM2	1.17516	0.0175974	-0.122052	1.17452	-0.0332018	7.19321e-06	0.015591
9097	11_307972_C_T	IFITM2	1.17516	0.0175974	-0.119482	1.17452	-0.0329811	8.27035e-06	0.0174266
9098	11_308290_C_T	IFITM2	1.17516	0.0175974	-0.132766	1.17446	-0.0346466	2.82447e-06	0.00729552
9099	11_324163_T_C	IFITM2	1.17516	0.0175974	-0.0997381	1.17459	-0.0313034	2.32361e-05	0.0379939
9100	11_324170_G_A	IFITM2	1.17516	0.0175974	-0.0954246	1.17464	-0.0297885	5.66092e-05	0.0732475
9101	11_654091_G_A	TMEM80	1.34595	0.00267971	-0.0748965	1.34537	-0.0295204	6.59955e-05	0.0820131
9102	11_658050_G_A	TMEM80	1.34595	0.00267971	-0.0757069	1.34534	-0.0301845	4.50254e-05	0.0619184
9103	11_677200_G_A	TMEM80	1.34595	0.00267971	-0.0726573	1.34539	-0.0289692	9.01156e-05	0.0992837
9104	11_680647_A_C	TMEM80	1.34595	0.00267971	-0.0726573	1.34539	-0.0289692	9.01156e-05	0.0992837
9105	11_684489_C_T	TMEM80	1.34595	0.00267971	-0.0726573	1.34539	-0.0289692	9.01156e-05	0.0992837
9106	11_688091_C_T	TMEM80	1.34595	0.00267971	-0.0742237	1.34537	-0.0293661	7.20456e-05	0.0861864
9107	11_796037_A_G	RPLP2	0.513215	0.0548335	-0.126529	0.512997	-0.0291606	8.09239e-05	0.09218
9108	11_1229258_C_T	IFITM1	1.24661	0.0231489	-0.133991	1.24606	-0.0296376	6.17237e-05	0.0781305
9109	11_1229466_C_T	IFITM1	1.24661	0.0231489	-0.133991	1.24606	-0.0296376	6.17237e-05	0.0781305
9110	11_1236229_G_A	IFITM1	1.24661	0.0231489	-0.13032	1.24608	-0.029025	8.73397e-05	0.0970374
9111	11_1956322_G_A	MRPL23	1.31575	0.00386568	-0.143536	1.31507	-0.0321125	1.42063e-05	0.0260321
9112	11_1963681_C_T	MRPL23	1.31575	0.00386568	-0.143536	1.31507	-0.0321125	1.42063e-05	0.0260321
9113	11_1965156_C_T	MRPL23	1.31575	0.00386568	-0.143536	1.31507	-0.0321125	1.42063e-05	0.0260321
9114	11_1966731_C_T	MRPL23	1.31575	0.00386568	-0.143536	1.31507	-0.0321125	1.42063e-05	0.0260321
9115	11_2449520_C_T	KCNQ1OT1	1.4351	0.000463022	-0.0665596	1.43449	-0.0291424	8.17587e-05	0.0928
9116	11_3916658_G_A	NAP1L4	1.19529	0.00199476	0.112703	1.19473	0.0305159	3.70994e-05	0.0541675
9117	11_7041998_A_G	TIMM10B	1.40135	0.000852673	-0.091151	1.40072	-0.0298377	5.50287e-05	0.0717872
9118	11_7043226_T_C	TIMM10B	1.40135	0.000852673	-0.091151	1.40072	-0.0298377	5.50287e-05	0.0717872
9119	11_7063791_A_G	TIMM10B	1.40135	0.000852673	-0.091151	1.40072	-0.0298377	5.50287e-05	0.0717872
9120	11_7070175_A_C	TIMM10B	1.40135	0.000852673	-0.099564	1.40071	-0.030204	4.45175e-05	0.0614115
9121	11_7071852_T_C	TIMM10B	1.40135	0.000852673	-0.099564	1.40071	-0.030204	4.45175e-05	0.0614115
9122	11_7072966_G_A	TIMM10B	1.40135	0.000852673	-0.099564	1.40071	-0.030204	4.45175e-05	0.0614115
9123	11_7074926_G_A	TIMM10B	1.40135	0.000852673	-0.101971	1.40074	-0.0295608	6.44923e-05	0.0806069
9124	11_7075174_T_C	TIMM10B	1.40135	0.000852673	-0.101971	1.40074	-0.0295608	6.44923e-05	0.0806069
9125	11_7075533_C_T	TIMM10B	1.40135	0.000852673	-0.101971	1.40074	-0.0295608	6.44923e-05	0.0806069
9126	11_7075833_C_A	TIMM10B	1.40135	0.000852673	-0.106083	1.40069	-0.0305442	3.64865e-05	0.053376
9127	11_7078220_C_T	TIMM10B	1.40135	0.000852673	-0.101971	1.40074	-0.0295608	6.44923e-05	0.0806069
9128	11_7083026_T_C	TIMM10B	1.40135	0.000852673	-0.101971	1.40074	-0.0295608	6.44923e-05	0.0806069
9129	11_7085313_C_T	TIMM10B	1.40135	0.000852673	-0.101855	1.40074	-0.0293636	7.21472e-05	0.0861864
9130	11_7086302_C_T	TIMM10B	1.40135	0.000852673	-0.101855	1.40074	-0.0293636	7.21472e-05	0.0861864
9131	11_7086604_C_T	TIMM10B	1.40135	0.000852673	-0.101855	1.40074	-0.0293636	7.21472e-05	0.0861864
9132	11_7087080_G_A	TIMM10B	1.40135	0.000852673	-0.101855	1.40074	-0.0293636	7.21472e-05	0.0861864
9133	11_7088513_A_G	TIMM10B	1.40135	0.000852673	-0.101855	1.40074	-0.0293636	7.21472e-05	0.0861864
9134	11_7088710_A_G	TIMM10B	1.40135	0.000852673	-0.101855	1.40074	-0.0293636	7.21472e-05	0.0861864
9135	11_7088957_C_T	TIMM10B	1.40135	0.000852673	-0.101855	1.40074	-0.0293636	7.21472e-05	0.0861864
9136	11_7093824_A_C	TIMM10B	1.40135	0.000852673	-0.106017	1.4007	-0.030353	4.0813e-05	0.0578974
9137	11_7098788_A_G	TIMM10B	1.40135	0.000852673	-0.106017	1.4007	-0.030353	4.0813e-05	0.0578974
9138	11_7100759_G_A	TIMM10B	1.40135	0.000852673	-0.106017	1.4007	-0.030353	4.0813e-05	0.0578974
9139	11_7101322_C_A	TIMM10B	1.40135	0.000852673	-0.106017	1.4007	-0.030353	4.0813e-05	0.0578974
9140	11_7107761_C_T	TIMM10B	1.40135	0.000852673	-0.11598	1.40071	-0.0301219	4.66944e-05	0.0638028
9141	11_7142247_A_G	TIMM10B	1.40135	0.000852673	-0.11598	1.40071	-0.0301219	4.66944e-05	0.0638028
9142	11_8815254_T_C	AKIP1	1.40559	0.0027421	0.0817511	1.40495	0.0300039	4.99972e-05	0.067096
9143	11_8815542_G_A	AKIP1	1.40559	0.0027421	0.0817511	1.40495	0.0300039	4.99972e-05	0.067096
9144	11_8871751_C_A	AKIP1	1.40559	0.0027421	0.0708056	1.40493	0.0305049	3.73399e-05	0.0543079
9145	11_8878811_A_C	AKIP1	1.40559	0.0027421	0.0833817	1.40477	0.0341033	4.03151e-06	0.00975904
9146	11_8892098_C_T	AKIP1	1.40559	0.0027421	0.0833817	1.40477	0.0341033	4.03151e-06	0.00975904
9147	11_8892644_G_T	AKIP1	1.40559	0.0027421	0.0839846	1.40476	0.0342134	3.75267e-06	0.00914138
9148	11_8893899_T_G	AKIP1	1.40559	0.0027421	0.0833817	1.40477	0.0341033	4.03151e-06	0.00975904
9149	11_8894384_A_G	AKIP1	1.40559	0.0027421	0.0839846	1.40476	0.0342134	3.75267e-06	0.00914138
9150	11_8896607_G_A	AKIP1	1.40559	0.0027421	0.0833817	1.40477	0.0341033	4.03151e-06	0.00975904
9151	11_8898325_G_A	AKIP1	1.40559	0.0027421	0.0833817	1.40477	0.0341033	4.03151e-06	0.00975904
9152	11_8898603_G_A	AKIP1	1.40559	0.0027421	0.0833817	1.40477	0.0341033	4.03151e-06	0.00975904
9153	11_8899029_G_A	AKIP1	1.40559	0.0027421	0.0833817	1.40477	0.0341033	4.03151e-06	0.00975904
9154	11_8902231_C_T	AKIP1	1.40559	0.0027421	0.0833817	1.40477	0.0341033	4.03151e-06	0.00975904
9155	11_8903005_G_A	AKIP1	1.40559	0.0027421	0.0833817	1.40477	0.0341033	4.03151e-06	0.00975904
9156	11_8909546_T_C	AKIP1	1.40559	0.0027421	0.0877421	1.40472	0.0350462	2.16691e-06	0.00577629
9157	11_8911186_G_A	AKIP1	1.40559	0.0027421	0.0877421	1.40472	0.0350462	2.16691e-06	0.00577629
9158	11_8912242_A_G	AKIP1	1.40559	0.0027421	0.0877421	1.40472	0.0350462	2.16691e-06	0.00577629
9159	11_8912554_G_A	AKIP1	1.40559	0.0027421	0.0877421	1.40472	0.0350462	2.16691e-06	0.00577629
9160	11_8922578_T_G	AKIP1	1.40559	0.0027421	0.0877421	1.40472	0.0350462	2.16691e-06	0.00577629
9161	11_8923914_T_C	AKIP1	1.40559	0.0027421	0.0877421	1.40472	0.0350462	2.16691e-06	0.00577629
9162	11_8925474_G_A	AKIP1	1.40559	0.0027421	0.0889294	1.40467	0.0360308	1.11436e-06	0.00326146
9163	11_8932024_A_C	AKIP1	1.40559	0.0027421	0.0889294	1.40467	0.0360308	1.11436e-06	0.00326146
9164	11_8934718_C_T	AKIP1	1.40559	0.0027421	0.0902148	1.40465	0.0365777	7.64509e-07	0.00232427
9165	11_8935471_G_A	AKIP1	1.40559	0.0027421	0.0902148	1.40465	0.0365777	7.64509e-07	0.00232427
9166	11_8936945_C_T	AKIP1	1.40559	0.0027421	0.0902148	1.40465	0.0365777	7.64509e-07	0.00232427
9167	11_8943391_C_T	AKIP1	1.40559	0.0027421	0.0909355	1.40464	0.0367104	6.97165e-07	0.00214514
9168	11_8943929_G_A	AKIP1	1.40559	0.0027421	0.0909355	1.40464	0.0367104	6.97165e-07	0.00214514
9169	11_8973108_C_T	AKIP1	1.40559	0.0027421	0.0929055	1.40483	0.032705	9.83594e-06	0.0199275
9170	11_8974603_T_C	AKIP1	1.40559	0.0027421	0.0879472	1.40488	0.0316151	1.92494e-05	0.032963
9171	11_8976761_C_T	AKIP1	1.40559	0.0027421	0.0879472	1.40488	0.0316151	1.92494e-05	0.032963
9172	11_9589258_A_G	WEE1	1.43056	0.00248847	0.119899	1.42994	0.0293584	7.23618e-05	0.0863014
9173	11_14205023_C_A	RRAS2	1.42832	0.000816131	-0.0713815	1.4277	-0.0294392	6.91167e-05	0.0839418
9174	11_17035249_A_G	NUCB2	1.29706	0.00454941	0.0910198	1.29626	0.034977	2.26904e-06	0.00600657
9175	11_17053107_G_A	NUCB2	1.29706	0.00454941	0.0854179	1.2963	0.0342187	3.73953e-06	0.00912447
9176	11_17053264_C_T	NUCB2	1.29706	0.00454941	0.0854179	1.2963	0.0342187	3.73953e-06	0.00912447
9177	11_17055905_G_A	NUCB2	1.29706	0.00454941	0.0854179	1.2963	0.0342187	3.73953e-06	0.00912447
9178	11_17058073_A_C	NUCB2	1.29706	0.00454941	0.0796238	1.29638	0.0323665	1.21436e-05	0.023438
9179	11_17058208_T_C	NUCB2	1.29706	0.00454941	0.0796238	1.29638	0.0323665	1.21436e-05	0.023438
9180	11_17058786_T_C	NUCB2	1.29706	0.00454941	0.0796238	1.29638	0.0323665	1.21436e-05	0.023438
9181	11_17064620_A_G	NUCB2	1.29706	0.00454941	0.0796238	1.29638	0.0323665	1.21436e-05	0.023438
9182	11_17065380_G_A	NUCB2	1.29706	0.00454941	0.0796238	1.29638	0.0323665	1.21436e-05	0.023438
9183	11_17065865_G_A	NUCB2	1.29706	0.00454941	0.0796238	1.29638	0.0323665	1.21436e-05	0.023438
9184	11_17066085_C_T	NUCB2	1.29706	0.00454941	0.0796238	1.29638	0.0323665	1.21436e-05	0.023438
9185	11_17066271_C_T	NUCB2	1.29706	0.00454941	0.0796238	1.29638	0.0323665	1.21436e-05	0.023438
9186	11_17067856_T_C	NUCB2	1.29706	0.00454941	0.0796238	1.29638	0.0323665	1.21436e-05	0.023438
9187	11_17070467_A_G	NUCB2	1.29706	0.00454941	0.0796238	1.29638	0.0323665	1.21436e-05	0.023438
9188	11_17073072_G_A	NUCB2	1.29706	0.00454941	-0.0924049	1.29642	-0.0314526	2.12387e-05	0.0353697
9189	11_17074049_T_C	NUCB2	1.29706	0.00454941	-0.0878212	1.29648	-0.02994	5.18794e-05	0.0688436
9190	11_17074512_G_A	NUCB2	1.29706	0.00454941	0.0796238	1.29638	0.0323665	1.21436e-05	0.023438
9191	11_17089725_G_A	NUCB2	1.29706	0.00454941	0.0796238	1.29638	0.0323665	1.21436e-05	0.023438
9192	11_17095259_G_A	NUCB2	1.29706	0.00454941	-0.089181	1.29646	-0.030398	3.97542e-05	0.0568869
9193	11_17095565_T_C	NUCB2	1.29706	0.00454941	-0.089181	1.29646	-0.030398	3.97542e-05	0.0568869
9194	11_17100226_T_C	NUCB2	1.29706	0.00454941	0.124684	1.29648	0.0297572	5.76359e-05	0.0741472
9195	11_17105123_C_T	NUCB2	1.29706	0.00454941	0.0796238	1.29638	0.0323665	1.21436e-05	0.023438
9196	11_17105795_A_G	NUCB2	1.29706	0.00454941	0.0796238	1.29638	0.0323665	1.21436e-05	0.023438
9197	11_17108279_C_T	NUCB2	1.29706	0.00454941	-0.0914616	1.29643	-0.0310873	2.64483e-05	0.0418895
9198	11_17110690_G_A	NUCB2	1.29706	0.00454941	0.0796238	1.29638	0.0323665	1.21436e-05	0.023438
9199	11_17113116_A_G	NUCB2	1.29706	0.00454941	0.0796238	1.29638	0.0323665	1.21436e-05	0.023438
9200	11_17131703_G_A	NUCB2	1.29706	0.00454941	0.0820219	1.29635	0.0331126	7.61108e-06	0.0162778
9201	11_17141880_C_T	NUCB2	1.29706	0.00454941	0.080452	1.29637	0.0326531	1.01608e-05	0.0204301
9202	11_17142178_G_A	NUCB2	1.29706	0.00454941	0.080452	1.29637	0.0326531	1.01608e-05	0.0204301
9203	11_17143755_G_A	NUCB2	1.29706	0.00454941	0.080452	1.29637	0.0326531	1.01608e-05	0.0204301
9204	11_17145623_C_A	NUCB2	1.29706	0.00454941	0.124684	1.29648	0.0297572	5.76359e-05	0.0741472
9205	11_17154510_G_A	NUCB2	1.29706	0.00454941	0.080452	1.29637	0.0326531	1.01608e-05	0.0204301
9206	11_17157893_C_A	NUCB2	1.29706	0.00454941	-0.0829694	1.29642	-0.0314423	2.13709e-05	0.0355528
9207	11_17159793_C_T	NUCB2	1.29706	0.00454941	0.080452	1.29637	0.0326531	1.01608e-05	0.0204301
9208	11_17162352_C_A	NUCB2	1.29706	0.00454941	-0.0829694	1.29642	-0.0314423	2.13709e-05	0.0355528
9209	11_17163272_C_T	NUCB2	1.29706	0.00454941	0.0820219	1.29635	0.0331126	7.61108e-06	0.0162778
9210	11_17165308_C_T	NUCB2	1.29706	0.00454941	0.0813034	1.29637	0.0325816	1.06241e-05	0.0210249
9211	11_17165631_C_T	NUCB2	1.29706	0.00454941	0.0820219	1.29635	0.0331126	7.61108e-06	0.0162778
9212	11_17165992_A_G	NUCB2	1.29706	0.00454941	0.0820219	1.29635	0.0331126	7.61108e-06	0.0162778
9213	11_17168005_T_C	NUCB2	1.29706	0.00454941	0.0813034	1.29637	0.0325816	1.06241e-05	0.0210249
9214	11_17169472_A_G	NUCB2	1.29706	0.00454941	0.0820219	1.29635	0.0331126	7.61108e-06	0.0162778
9215	11_17174040_G_A	NUCB2	1.29706	0.00454941	-0.0892073	1.29643	-0.0312228	2.43876e-05	0.0393891
9216	11_17178561_C_T	NUCB2	1.29706	0.00454941	0.0813034	1.29637	0.0325816	1.06241e-05	0.0210249
9217	11_17179219_T_C	NUCB2	1.29706	0.00454941	0.0820219	1.29635	0.0331126	7.61108e-06	0.0162778
9218	11_17179519_G_A	NUCB2	1.29706	0.00454941	0.0813034	1.29637	0.0325816	1.06241e-05	0.0210249
9219	11_17181050_A_G	NUCB2	1.29706	0.00454941	0.0813034	1.29637	0.0325816	1.06241e-05	0.0210249
9220	11_17181858_G_A	NUCB2	1.29706	0.00454941	0.0820219	1.29635	0.0331126	7.61108e-06	0.0162778
9221	11_17182218_T_G	NUCB2	1.29706	0.00454941	0.0820219	1.29635	0.0331126	7.61108e-06	0.0162778
9222	11_17183246_A_G	NUCB2	1.29706	0.00454941	0.0820219	1.29635	0.0331126	7.61108e-06	0.0162778
9223	11_17184641_A_G	NUCB2	1.29706	0.00454941	0.0820219	1.29635	0.0331126	7.61108e-06	0.0162778
9224	11_17186210_T_C	NUCB2	1.29706	0.00454941	0.0741068	1.29647	0.0300988	4.73237e-05	0.0644784
9225	11_17186545_G_A	NUCB2	1.29706	0.00454941	0.0741068	1.29647	0.0300988	4.73237e-05	0.0644784
9226	11_17187540_A_C	NUCB2	1.29706	0.00454941	0.0820219	1.29635	0.0331126	7.61108e-06	0.0162778
9227	11_17192089_G_A	NUCB2	1.29706	0.00454941	0.0820219	1.29635	0.0331126	7.61108e-06	0.0162778
9228	11_17192212_C_A	NUCB2	1.29706	0.00454941	0.0820219	1.29635	0.0331126	7.61108e-06	0.0162778
9229	11_17193382_G_A	NUCB2	1.29706	0.00454941	0.0820219	1.29635	0.0331126	7.61108e-06	0.0162778
9230	11_17193570_G_A	NUCB2	1.29706	0.00454941	0.0820219	1.29635	0.0331126	7.61108e-06	0.0162778
9231	11_17194933_C_T	NUCB2	1.29706	0.00454941	0.0741068	1.29647	0.0300988	4.73237e-05	0.0644784
9232	11_17196838_A_G	NUCB2	1.29706	0.00454941	0.0741068	1.29647	0.0300988	4.73237e-05	0.0644784
9233	11_17197428_C_T	NUCB2	1.29706	0.00454941	0.0741068	1.29647	0.0300988	4.73237e-05	0.0644784
9234	11_17197632_T_C	NUCB2	1.29706	0.00454941	0.0741068	1.29647	0.0300988	4.73237e-05	0.0644784
9235	11_17200833_T_G	NUCB2	1.29706	0.00454941	0.0820219	1.29635	0.0331126	7.61108e-06	0.0162778
9236	11_17210255_C_T	NUCB2	1.29706	0.00454941	0.0892644	1.29624	0.035598	1.49587e-06	0.00418761
9237	11_17213037_T_C	NUCB2	1.29706	0.00454941	0.0892644	1.29624	0.035598	1.49587e-06	0.00418761
9238	11_17213644_G_A	NUCB2	1.29706	0.00454941	0.0892644	1.29624	0.035598	1.49587e-06	0.00418761
9239	11_17215576_A_G	NUCB2	1.29706	0.00454941	0.0892644	1.29624	0.035598	1.49587e-06	0.00418761
9240	11_17215914_A_C	NUCB2	1.29706	0.00454941	0.0892644	1.29624	0.035598	1.49587e-06	0.00418761
9241	11_17217157_T_C	NUCB2	1.29706	0.00454941	0.0883541	1.29626	0.035026	2.19623e-06	0.00583758
9242	11_17218302_G_A	NUCB2	1.29706	0.00454941	0.0892644	1.29624	0.035598	1.49587e-06	0.00418761
9243	11_17219015_G_A	NUCB2	1.29706	0.00454941	0.0892644	1.29624	0.035598	1.49587e-06	0.00418761
9244	11_17220226_A_G	NUCB2	1.29706	0.00454941	0.0892644	1.29624	0.035598	1.49587e-06	0.00418761
9245	11_17220345_T_C	NUCB2	1.29706	0.00454941	0.0892644	1.29624	0.035598	1.49587e-06	0.00418761
9246	11_17220525_G_T	NUCB2	1.29706	0.00454941	0.0892644	1.29624	0.035598	1.49587e-06	0.00418761
9247	11_17220631_A_C	NUCB2	1.29706	0.00454941	0.0892644	1.29624	0.035598	1.49587e-06	0.00418761
9248	11_17220691_A_G	NUCB2	1.29706	0.00454941	0.0892644	1.29624	0.035598	1.49587e-06	0.00418761
9249	11_17221242_A_G	NUCB2	1.29706	0.00454941	0.0892644	1.29624	0.035598	1.49587e-06	0.00418761
9250	11_17221731_G_T	NUCB2	1.29706	0.00454941	0.0892644	1.29624	0.035598	1.49587e-06	0.00418761
9251	11_17225789_A_G	NUCB2	1.29706	0.00454941	0.0892644	1.29624	0.035598	1.49587e-06	0.00418761
9252	11_17226161_A_G	NUCB2	1.29706	0.00454941	0.0892644	1.29624	0.035598	1.49587e-06	0.00418761
9253	11_17226633_A_G	NUCB2	1.29706	0.00454941	0.0892644	1.29624	0.035598	1.49587e-06	0.00418761
9254	11_17226739_G_A	NUCB2	1.29706	0.00454941	0.0892644	1.29624	0.035598	1.49587e-06	0.00418761
9255	11_17228128_T_G	NUCB2	1.29706	0.00454941	0.0892644	1.29624	0.035598	1.49587e-06	0.00418761
9256	11_17228258_C_T	NUCB2	1.29706	0.00454941	0.0892644	1.29624	0.035598	1.49587e-06	0.00418761
9257	11_17228406_G_A	NUCB2	1.29706	0.00454941	0.0892644	1.29624	0.035598	1.49587e-06	0.00418761
9258	11_17228472_T_G	NUCB2	1.29706	0.00454941	0.0892644	1.29624	0.035598	1.49587e-06	0.00418761
9259	11_17231094_A_G	NUCB2	1.29706	0.00454941	0.0883541	1.29626	0.035026	2.19623e-06	0.00583758
9260	11_17231604_T_C	NUCB2	1.29706	0.00454941	0.0892644	1.29624	0.035598	1.49587e-06	0.00418761
9261	11_17232813_T_C	NUCB2	1.29706	0.00454941	0.0883541	1.29626	0.035026	2.19623e-06	0.00583758
9262	11_17233787_G_T	NUCB2	1.29706	0.00454941	0.0883541	1.29626	0.035026	2.19623e-06	0.00583758
9263	11_17234374_T_C	NUCB2	1.29706	0.00454941	0.0892644	1.29624	0.035598	1.49587e-06	0.00418761
9264	11_17234697_T_C	NUCB2	1.29706	0.00454941	0.0883541	1.29626	0.035026	2.19623e-06	0.00583758
9265	11_17236136_A_G	NUCB2	1.29706	0.00454941	0.0892644	1.29624	0.035598	1.49587e-06	0.00418761
9266	11_17238432_A_G	NUCB2	1.29706	0.00454941	0.0892644	1.29624	0.035598	1.49587e-06	0.00418761
9267	11_17248741_G_A	NUCB2	1.29706	0.00454941	0.0930247	1.29617	0.0369315	5.97427e-07	0.00187002
9268	11_17249575_T_C	NUCB2	1.29706	0.00454941	0.0880826	1.29626	0.035128	2.05174e-06	0.0055127
9269	11_17258198_T_C	NUCB2	1.29706	0.00454941	0.0920429	1.29618	0.0367042	7.00176e-07	0.00215252
9270	11_17259226_A_G	NUCB2	1.29706	0.00454941	0.0920429	1.29618	0.0367042	7.00176e-07	0.00215252
9271	11_17260945_A_G	NUCB2	1.29706	0.00454941	0.0911565	1.29621	0.036137	1.03616e-06	0.00304936
9272	11_17261839_G_A	NUCB2	1.29706	0.00454941	0.0911565	1.29621	0.036137	1.03616e-06	0.00304936
9273	11_17262619_G_A	NUCB2	1.29706	0.00454941	0.0920429	1.29618	0.0367042	7.00176e-07	0.00215252
9274	11_17264260_G_A	NUCB2	1.29706	0.00454941	0.0920429	1.29618	0.0367042	7.00176e-07	0.00215252
9275	11_17269952_T_G	NUCB2	1.29706	0.00454941	0.100701	1.29604	0.039559	8.93248e-08	0.000331303
9276	11_17272167_G_A	NUCB2	1.29706	0.00454941	0.101647	1.29608	0.0388842	1.47235e-07	0.000519966
9277	11_17273499_T_G	NUCB2	1.29706	0.00454941	0.101647	1.29608	0.0388842	1.47235e-07	0.000519966
9278	11_17277267_G_A	NUCB2	1.29706	0.00454941	0.101647	1.29608	0.0388842	1.47235e-07	0.000519966
9279	11_17277843_C_T	NUCB2	1.29706	0.00454941	0.101647	1.29608	0.0388842	1.47235e-07	0.000519966
9280	11_17278107_T_G	NUCB2	1.29706	0.00454941	0.101647	1.29608	0.0388842	1.47235e-07	0.000519966
9281	11_17278215_G_A	NUCB2	1.29706	0.00454941	0.101647	1.29608	0.0388842	1.47235e-07	0.000519966
9282	11_17278422_C_T	NUCB2	1.29706	0.00454941	0.101647	1.29608	0.0388842	1.47235e-07	0.000519966
9283	11_17311651_A_G	NUCB2	1.29706	0.00454941	0.151749	1.29639	0.0320739	1.45469e-05	0.0262771
9284	11_17315683_T_C	NUCB2	1.29706	0.00454941	0.137358	1.29645	0.0306853	3.35772e-05	0.0502625
9285	11_29358272_C_T	ARL14EP	1.33714	0.00297388	0.108903	1.33654	0.0299273	5.22593e-05	0.0692275
9286	11_29358430_C_T	ARL14EP	1.33714	0.00297388	0.105629	1.33657	0.0292975	7.49015e-05	0.0887253
9287	11_29360337_G_T	ARL14EP	1.33714	0.00297388	0.108903	1.33654	0.0299273	5.22593e-05	0.0692275
9288	11_29366280_G_A	ARL14EP	1.33714	0.00297388	0.108903	1.33654	0.0299273	5.22593e-05	0.0692275
9289	11_35141855_A_G	CAT	1.35695	0.00120092	-0.0725721	1.35637	-0.0292815	7.55835e-05	0.0889668
9290	11_35141915_A_G	CAT	1.35695	0.00120092	-0.0725721	1.35637	-0.0292815	7.55835e-05	0.0889668
9291	11_57486615_C_T	TIMM10	1.35158	0.00305339	0.0972322	1.35098	0.0297288	5.85839e-05	0.075207
9292	11_57495207_G_A	TIMM10	1.35158	0.00305339	0.0972315	1.35092	0.0312431	2.40922e-05	0.038955
9293	11_57516515_T_C	TIMM10	1.35158	0.00305339	0.108133	1.3508	0.0338626	4.71202e-06	0.0110619
9294	11_57559454_T_C	TIMM10	1.35158	0.00305339	0.100911	1.35096	0.0301119	4.69665e-05	0.064111
9295	11_57589434_C_T	TIMM10	1.35158	0.00305339	0.102395	1.35093	0.0308741	3.0028e-05	0.0462094
9296	11_57590120_C_T	TIMM10	1.35158	0.00305339	0.102395	1.35093	0.0308741	3.0028e-05	0.0462094
9297	11_64104086_G_A	PPP1R14B	1.14149	0.0544302	0.223333	1.14099	0.0294394	6.91089e-05	0.0839418
9298	11_64112182_C_A	TRMT112	1.00724	0.00635792	-0.129433	1.00682	-0.0290497	8.61367e-05	0.0960625
9299	11_64117833_C_T	PPP1R14B	1.14149	0.0544302	0.264039	1.14097	0.0299839	5.05807e-05	0.0676259
9300	11_64118297_C_T	TRMT112	1.00724	0.00635792	-0.129433	1.00682	-0.0290497	8.61367e-05	0.0960625
9301	11_64120515_C_T	PPP1R14B	1.14149	0.0544302	0.284112	1.14088	0.0326719	1.00422e-05	0.0202427
9302	11_64122277_T_G	TRMT112	1.00724	0.00635792	-0.129433	1.00682	-0.0290497	8.61367e-05	0.0960625
9303	11_64122565_A_G	TRMT112	1.00724	0.00635792	-0.129433	1.00682	-0.0290497	8.61367e-05	0.0960625
9304	11_64124241_G_A	TRMT112	1.00724	0.00635792	-0.129433	1.00682	-0.0290497	8.61367e-05	0.0960625
9305	11_64128308_T_C	TRMT112	1.00724	0.00635792	-0.129433	1.00682	-0.0290497	8.61367e-05	0.0960625
9306	11_64128827_C_T	PPP1R14B	1.14149	0.0544302	0.284112	1.14088	0.0326719	1.00422e-05	0.0202427
9307	11_64129342_C_A	TRMT112	1.00724	0.00635792	-0.129433	1.00682	-0.0290497	8.61367e-05	0.0960625
9308	11_64129429_C_T	PPP1R14B	1.14149	0.0544302	0.284112	1.14088	0.0326719	1.00422e-05	0.0202427
9309	11_64131578_G_A	PPP1R14B	1.14149	0.0544302	0.284112	1.14088	0.0326719	1.00422e-05	0.0202427
9310	11_64131957_G_A	PPP1R14B	1.14149	0.0544302	0.284112	1.14088	0.0326719	1.00422e-05	0.0202427
9311	11_64132651_G_T	PPP1R14B	1.14149	0.0544302	0.277013	1.1409	0.0321928	1.35204e-05	0.0253287
9312	11_64135062_C_T	PPP1R14B	1.14149	0.0544302	0.284112	1.14088	0.0326719	1.00422e-05	0.0202427
9313	11_64135407_T_C	TRMT112	1.00724	0.00635792	-0.129433	1.00682	-0.0290497	8.61367e-05	0.0960625
9314	11_64136406_C_A	PPP1R14B	1.14149	0.0544302	0.284112	1.14088	0.0326719	1.00422e-05	0.0202427
9315	11_64137933_A_G	TRMT112	1.00724	0.00635792	-0.129433	1.00682	-0.0290497	8.61367e-05	0.0960625
9316	11_64141248_C_T	PPP1R14B	1.14149	0.0544302	0.273229	1.14089	0.03242	1.17477e-05	0.0228383
9317	11_64141545_G_A	TRMT112	1.00724	0.00635792	-0.129433	1.00682	-0.0290497	8.61367e-05	0.0960625
9318	11_64142681_C_T	PPP1R14B	1.14149	0.0544302	0.279423	1.14087	0.032853	8.9648e-06	0.018598
9319	11_64144588_C_T	TRMT112	1.00724	0.00635792	-0.129433	1.00682	-0.0290497	8.61367e-05	0.0960625
9320	11_64148228_G_A	TRMT112	1.00724	0.00635792	-0.129433	1.00682	-0.0290497	8.61367e-05	0.0960625
9321	11_64148305_C_T	TRMT112	1.00724	0.00635792	-0.129433	1.00682	-0.0290497	8.61367e-05	0.0960625
9322	11_64161102_C_T	PPP1R14B	1.14149	0.0544302	0.285953	1.14086	0.0332293	7.06845e-06	0.0153736
9323	11_64166261_T_G	PPP1R14B	1.14149	0.0544302	0.279227	1.14087	0.0327686	9.45229e-06	0.0192725
9324	11_64169539_A_G	PPP1R14B	1.14149	0.0544302	0.284312	1.14084	0.0337271	5.14216e-06	0.0119188
9325	11_64175305_C_T	PPP1R14B	1.14149	0.0544302	-0.314866	1.14098	-0.0297141	5.90779e-05	0.0756808
9326	11_64179599_G_T	PPP1R14B	1.14149	0.0544302	0.290752	1.14082	0.0341745	3.84883e-06	0.0093581
9327	11_64180940_G_A	PPP1R14B	1.14149	0.0544302	0.284312	1.14084	0.0337271	5.14216e-06	0.0119188
9328	11_64182431_G_A	PPP1R14B	1.14149	0.0544302	-0.314866	1.14098	-0.0297141	5.90779e-05	0.0756808
9329	11_64184534_A_C	PPP1R14B	1.14149	0.0544302	-0.323436	1.14093	-0.0312948	2.33565e-05	0.0381374
9330	11_64187176_G_A	PPP1R14B	1.14149	0.0544302	0.290752	1.14082	0.0341745	3.84883e-06	0.0093581
9331	11_64189020_A_C	PPP1R14B	1.14149	0.0544302	-0.314866	1.14098	-0.0297141	5.90779e-05	0.0756808
9332	11_64191840_T_C	PPP1R14B	1.14149	0.0544302	0.284312	1.14084	0.0337271	5.14216e-06	0.0119188
9333	11_64193770_G_A	PPP1R14B	1.14149	0.0544302	0.238798	1.141	0.0291345	8.21225e-05	0.0930565
9334	11_64196296_T_C	PPP1R14B	1.14149	0.0544302	0.31311	1.14075	0.0359881	1.14731e-06	0.00334842
9335	11_64196475_T_G	PPP1R14B	1.14149	0.0544302	0.31311	1.14075	0.0359881	1.14731e-06	0.00334842
9336	11_64208555_C_T	PPP1R14B	1.14149	0.0544302	-0.314866	1.14098	-0.0297141	5.90779e-05	0.0756808
9337	11_64208711_C_T	PPP1R14B	1.14149	0.0544302	-0.314866	1.14098	-0.0297141	5.90779e-05	0.0756808
9338	11_64209227_G_A	PPP1R14B	1.14149	0.0544302	0.290752	1.14082	0.0341745	3.84883e-06	0.0093581
9339	11_64212171_G_T	PPP1R14B	1.14149	0.0544302	0.255214	1.14095	0.0306692	3.38988e-05	0.0506586
9340	11_64215030_G_A	PPP1R14B	1.14149	0.0544302	-0.314866	1.14098	-0.0297141	5.90779e-05	0.0756808
9341	11_64217439_C_T	PPP1R14B	1.14149	0.0544302	0.290752	1.14082	0.0341745	3.84883e-06	0.0093581
9342	11_64220630_C_T	PPP1R14B	1.14149	0.0544302	0.266164	1.14085	0.0334594	6.10524e-06	0.0135436
9343	11_64233126_C_T	PPP1R14B	1.14149	0.0544302	0.345911	1.14059	0.0397191	7.92444e-08	0.000297177
9344	11_64239012_C_T	PPP1R14B	1.14149	0.0544302	0.348098	1.1406	0.039432	9.81928e-08	0.000361217
9345	11_64239687_C_A	PPP1R14B	1.14149	0.0544302	-0.306287	1.14094	-0.0308644	3.0201e-05	0.0464025
9346	11_64239825_C_T	PPP1R14B	1.14149	0.0544302	-0.326824	1.14089	-0.0322616	1.2958e-05	0.024751
9347	11_64240504_C_T	PPP1R14B	1.14149	0.0544302	0.348098	1.1406	0.039432	9.81928e-08	0.000361217
9348	11_64242613_A_G	PPP1R14B	1.14149	0.0544302	0.348098	1.1406	0.039432	9.81928e-08	0.000361217
9349	11_64245312_G_A	PPP1R14B	1.14149	0.0544302	0.348098	1.1406	0.039432	9.81928e-08	0.000361217
9350	11_64245438_A_G	PPP1R14B	1.14149	0.0544302	-0.237232	1.14066	-0.03817	2.47686e-07	0.000833658
9351	11_64245644_A_C	PPP1R14B	1.14149	0.0544302	0.348098	1.1406	0.039432	9.81928e-08	0.000361217
9352	11_64245934_G_A	PPP1R14B	1.14149	0.0544302	0.348098	1.1406	0.039432	9.81928e-08	0.000361217
9353	11_64248757_C_T	PPP1R14B	1.14149	0.0544302	-0.246248	1.1406	-0.039533	9.10781e-08	0.000337501
9354	11_64248812_G_A	PPP1R14B	1.14149	0.0544302	0.345911	1.14059	0.0397191	7.92444e-08	0.000297177
9355	11_64249945_A_G	PPP1R14B	1.14149	0.0544302	-0.246248	1.1406	-0.039533	9.10781e-08	0.000337501
9356	11_64254133_G_A	PPP1R14B	1.14149	0.0544302	-0.242831	1.14062	-0.038987	1.36515e-07	0.000486803
9357	11_64256584_C_A	PPP1R14B	1.14149	0.0544302	-0.192565	1.14078	-0.0352344	1.9107e-06	0.00519174
9358	11_64258672_G_A	PPP1R14B	1.14149	0.0544302	-0.192565	1.14078	-0.0352344	1.9107e-06	0.00519174
9359	11_64260416_G_A	PPP1R14B	1.14149	0.0544302	-0.312111	1.1409	-0.0321527	1.3859e-05	0.0258157
9360	11_64269561_G_A	PPP1R14B	1.14149	0.0544302	-0.287249	1.14097	-0.0300832	4.77545e-05	0.0649294
9361	11_64271703_G_A	PPP1R14B	1.14149	0.0544302	-0.312111	1.1409	-0.0321527	1.3859e-05	0.0258157
9362	11_64275525_G_A	PPP1R14B	1.14149	0.0544302	-0.268096	1.14097	-0.0301974	4.46902e-05	0.0615827
9363	11_64278557_G_A	PPP1R14B	1.14149	0.0544302	-0.183467	1.14081	-0.0343251	3.48869e-06	0.00875624
9364	11_64281440_T_C	PPP1R14B	1.14149	0.0544302	0.161195	1.14097	0.0301696	4.54179e-05	0.0623458
9365	11_64320170_C_T	PPP1R14B	1.14149	0.0544302	-0.249484	1.14061	-0.0390954	1.26027e-07	0.000453363
9366	11_64322116_C_T	PPP1R14B	1.14149	0.0544302	-0.265994	1.1405	-0.0415595	1.93625e-08	8.00441e-05
9367	11_64329761_A_G	PPP1R14B	1.14149	0.0544302	-0.260682	1.14048	-0.0419435	1.43198e-08	6.18255e-05
9368	11_64335476_A_G	PPP1R14B	1.14149	0.0544302	-0.263247	1.14052	-0.0411885	2.58475e-08	0.00010536
9369	11_64337016_C_T	PPP1R14B	1.14149	0.0544302	-0.265994	1.1405	-0.0415595	1.93625e-08	8.00441e-05
9370	11_64338457_G_A	PPP1R14B	1.14149	0.0544302	-0.248826	1.14057	-0.0400736	6.06872e-08	0.000232803
9371	11_64338819_T_C	PPP1R14B	1.14149	0.0544302	-0.248826	1.14057	-0.0400736	6.06872e-08	0.000232803
9372	11_64338845_C_T	PPP1R14B	1.14149	0.0544302	-0.248826	1.14057	-0.0400736	6.06872e-08	0.000232803
9373	11_64340263_G_A	PPP1R14B	1.14149	0.0544302	-0.21067	1.14088	-0.0326191	1.03786e-05	0.020684
9374	11_64347665_C_T	PPP1R14B	1.14149	0.0544302	-0.238015	1.14065	-0.0382579	2.32436e-07	0.000787004
9375	11_64350406_C_T	PPP1R14B	1.14149	0.0544302	-0.252492	1.14066	-0.0380403	2.71942e-07	0.000907302
9376	11_64350654_C_T	PPP1R14B	1.14149	0.0544302	-0.244075	1.14071	-0.0368696	6.2388e-07	0.00194416
9377	11_64357043_T_C	PPP1R14B	1.14149	0.0544302	-0.181832	1.14099	-0.0293936	7.09301e-05	0.0851927
9378	11_64357150_G_A	PPP1R14B	1.14149	0.0544302	-0.240756	1.14101	-0.0289994	8.86003e-05	0.0980065
9379	11_64357915_C_T	PPP1R14B	1.14149	0.0544302	-0.188529	1.14096	-0.0305158	3.71018e-05	0.0541675
9380	11_64359679_G_T	PPP1R14B	1.14149	0.0544302	-0.18229	1.14099	-0.0295102	6.63805e-05	0.0823471
9381	11_64360272_A_G	PPP1R14B	1.14149	0.0544302	-0.18229	1.14099	-0.0295102	6.63805e-05	0.0823471
9382	11_64360951_G_T	PPP1R14B	1.14149	0.0544302	-0.249488	1.14067	-0.0378981	3.01196e-07	0.00099639
9383	11_64362250_G_A	PPP1R14B	1.14149	0.0544302	-0.249488	1.14067	-0.0378981	3.01196e-07	0.00099639
9384	11_64366080_C_T	PPP1R14B	1.14149	0.0544302	-0.249488	1.14067	-0.0378981	3.01196e-07	0.00099639
9385	11_64367826_A_C	PPP1R14B	1.14149	0.0544302	-0.249488	1.14067	-0.0378981	3.01196e-07	0.00099639
9386	11_64367963_G_A	PPP1R14B	1.14149	0.0544302	-0.249488	1.14067	-0.0378981	3.01196e-07	0.00099639
9387	11_64369195_G_A	PPP1R14B	1.14149	0.0544302	-0.249488	1.14067	-0.0378981	3.01196e-07	0.00099639
9388	11_64370403_T_C	PPP1R14B	1.14149	0.0544302	-0.249488	1.14067	-0.0378981	3.01196e-07	0.00099639
9389	11_64371333_T_C	PPP1R14B	1.14149	0.0544302	-0.249488	1.14067	-0.0378981	3.01196e-07	0.00099639
9390	11_64371433_T_G	PPP1R14B	1.14149	0.0544302	-0.249488	1.14067	-0.0378981	3.01196e-07	0.00099639
9391	11_64373153_G_A	PPP1R14B	1.14149	0.0544302	-0.249488	1.14067	-0.0378981	3.01196e-07	0.00099639
9392	11_64373170_T_G	PPP1R14B	1.14149	0.0544302	-0.249488	1.14067	-0.0378981	3.01196e-07	0.00099639
9393	11_64373232_C_T	PPP1R14B	1.14149	0.0544302	-0.249488	1.14067	-0.0378981	3.01196e-07	0.00099639
9394	11_64373334_T_C	PPP1R14B	1.14149	0.0544302	-0.249488	1.14067	-0.0378981	3.01196e-07	0.00099639
9395	11_64761278_A_G	SF1	1.17782	0.0013848	0.0701088	1.1772	0.0324133	1.17964e-05	0.0229189
9396	11_64774800_C_A	SF1	1.17782	0.0013848	0.0607533	1.17732	0.0292075	7.88114e-05	0.0902652
9397	11_65740669_T_C	RASGRP2	1.42896	0.000804358	0.155757	1.42836	0.0290248	8.73477e-05	0.0970374
9398	11_65742907_A_G	RASGRP2	1.42896	0.000804358	0.155757	1.42836	0.0290248	8.73477e-05	0.0970374
9399	11_65853586_T_C	CTSW	1.20791	0.0393563	0.148764	1.20738	0.0294511	6.86522e-05	0.0836091
9400	11_65854016_T_C	CTSW	1.20791	0.0393563	0.148764	1.20738	0.0294511	6.86522e-05	0.0836091
9401	11_65854524_G_A	CTSW	1.20791	0.0393563	0.148764	1.20738	0.0294511	6.86522e-05	0.0836091
9402	11_65855876_G_A	CTSW	1.20791	0.0393563	0.148764	1.20738	0.0294511	6.86522e-05	0.0836091
9403	11_65856048_G_A	CTSW	1.20791	0.0393563	0.148764	1.20738	0.0294511	6.86522e-05	0.0836091
9404	11_65856554_T_C	CTSW	1.20791	0.0393563	0.148764	1.20738	0.0294511	6.86522e-05	0.0836091
9405	11_65857463_A_C	CTSW	1.20791	0.0393563	0.148764	1.20738	0.0294511	6.86522e-05	0.0836091
9406	11_65859068_T_C	CTSW	1.20791	0.0393563	0.148764	1.20738	0.0294511	6.86522e-05	0.0836091
9407	11_65860863_G_A	CTSW	1.20791	0.0393563	0.148764	1.20738	0.0294511	6.86522e-05	0.0836091
9408	11_65862461_T_C	CTSW	1.20791	0.0393563	0.148764	1.20738	0.0294511	6.86522e-05	0.0836091
9409	11_65863227_T_G	CTSW	1.20791	0.0393563	0.148764	1.20738	0.0294511	6.86522e-05	0.0836091
9410	11_65863696_C_T	CTSW	1.20791	0.0393563	0.148764	1.20738	0.0294511	6.86522e-05	0.0836091
9411	11_65864408_C_A	CTSW	1.20791	0.0393563	0.148764	1.20738	0.0294511	6.86522e-05	0.0836091
9412	11_65864410_G_A	CTSW	1.20791	0.0393563	0.148764	1.20738	0.0294511	6.86522e-05	0.0836091
9413	11_65864502_G_A	CTSW	1.20791	0.0393563	0.148764	1.20738	0.0294511	6.86522e-05	0.0836091
9414	11_65864791_G_T	CTSW	1.20791	0.0393563	0.148764	1.20738	0.0294511	6.86522e-05	0.0836091
9415	11_65869605_T_C	CTSW	1.20791	0.0393563	0.193453	1.20722	0.0336888	5.27037e-06	0.0121074
9416	11_65869802_A_G	CTSW	1.20791	0.0393563	0.192403	1.20714	0.0355363	1.55951e-06	0.00434363
9417	11_65871903_C_T	CTSW	1.20791	0.0393563	0.197524	1.20706	0.0373253	4.52881e-07	0.00145597
9418	11_65872733_T_C	CTSW	1.20791	0.0393563	-0.251904	1.20667	-0.0452903	9.24663e-10	4.65495e-06
9419	11_65873091_A_G	CTSW	1.20791	0.0393563	-0.251904	1.20667	-0.0452903	9.24663e-10	4.65495e-06
9420	11_65876556_C_T	CTSW	1.20791	0.0393563	-0.284607	1.20628	-0.0518424	2.42534e-12	1.70651e-08
9421	11_65876892_A_G	CTSW	1.20791	0.0393563	0.159054	1.20732	0.0312215	2.44066e-05	0.0394126
9422	11_65877883_G_A	CTSW	1.20791	0.0393563	-0.284607	1.20628	-0.0518424	2.42534e-12	1.70651e-08
9423	11_65878109_C_A	CTSW	1.20791	0.0393563	-0.284607	1.20628	-0.0518424	2.42534e-12	1.70651e-08
9424	11_65879086_A_C	CTSW	1.20791	0.0393563	-0.284607	1.20628	-0.0518424	2.42534e-12	1.70651e-08
9425	11_65879634_A_G	CTSW	1.20791	0.0393563	-0.265944	1.20698	-0.0392247	1.14535e-07	0.000416026
9426	11_65879789_G_A	CTSW	1.20791	0.0393563	-0.284607	1.20628	-0.0518424	2.42534e-12	1.70651e-08
9427	11_65880664_A_G	CTSW	1.20791	0.0393563	-0.284607	1.20628	-0.0518424	2.42534e-12	1.70651e-08
9428	11_65882513_C_T	CTSW	1.20791	0.0393563	-0.284607	1.20628	-0.0518424	2.42534e-12	1.70651e-08
9429	11_65884359_G_A	CTSW	1.20791	0.0393563	-0.284607	1.20628	-0.0518424	2.42534e-12	1.70651e-08
9430	11_65885771_C_T	CTSW	1.20791	0.0393563	-0.284607	1.20628	-0.0518424	2.42534e-12	1.70651e-08
9431	11_65885838_T_C	CTSW	1.20791	0.0393563	-0.284607	1.20628	-0.0518424	2.42534e-12	1.70651e-08
9432	11_65887312_A_G	CTSW	1.20791	0.0393563	-0.284607	1.20628	-0.0518424	2.42534e-12	1.70651e-08
9433	11_65888811_G_A	CTSW	1.20791	0.0393563	-0.284607	1.20628	-0.0518424	2.42534e-12	1.70651e-08
9434	11_65889093_C_T	CTSW	1.20791	0.0393563	-0.208325	1.20723	-0.0335251	5.85402e-06	0.0130921
9435	11_65893820_C_T	CTSW	1.20791	0.0393563	-0.225271	1.207	-0.0387245	1.65517e-07	0.000574368
9436	11_65894185_T_C	CTSW	1.20791	0.0393563	-0.254809	1.20651	-0.0480062	8.64022e-11	4.98043e-07
9437	11_65895281_G_A	CTSW	1.20791	0.0393563	-0.254809	1.20651	-0.0480062	8.64022e-11	4.98043e-07
9438	11_65895768_C_T	CTSW	1.20791	0.0393563	-0.212304	1.20671	-0.0444484	1.877e-09	9.19627e-06
9439	11_65896076_A_G	CTSW	1.20791	0.0393563	-0.255821	1.20655	-0.0473906	1.49577e-10	8.38003e-07
9440	11_65905144_C_T	SF3B2	1.16281	0.000145164	0.10325	1.16232	0.0290869	8.43516e-05	0.0946122
9441	11_65906938_G_A	SF3B2	1.16281	0.000145164	0.10325	1.16232	0.0290869	8.43516e-05	0.0946122
9442	11_65911200_G_T	SF3B2	1.16281	0.000145164	0.10325	1.16232	0.0290869	8.43516e-05	0.0946122
9443	11_65912539_C_A	SF3B2	1.16281	0.000145164	0.10325	1.16232	0.0290869	8.43516e-05	0.0946122
9444	11_65916596_C_T	SF3B2	1.16281	0.000145164	0.10325	1.16232	0.0290869	8.43516e-05	0.0946122
9445	11_65918511_G_T	SF3B2	1.16281	0.000145164	0.10325	1.16232	0.0290869	8.43516e-05	0.0946122
9446	11_65919771_C_A	SF3B2	1.16281	0.000145164	0.10325	1.16232	0.0290869	8.43516e-05	0.0946122
9447	11_65925609_G_A	CTSF	1.42627	0.000996881	0.0769035	1.42565	0.029382	7.13995e-05	0.0856803
9448	11_65926235_A_G	CTSF	1.42627	0.000996881	0.0769035	1.42565	0.029382	7.13995e-05	0.0856803
9449	11_65927967_C_T	CTSF	1.42627	0.000996881	0.0769035	1.42565	0.029382	7.13995e-05	0.0856803
9450	11_65929612_G_A	CTSF	1.42627	0.000996881	0.0769035	1.42565	0.029382	7.13995e-05	0.0856803
9451	11_65937637_A_G	CTSF	1.42627	0.000996881	0.076652	1.42558	0.031129	2.57962e-05	0.0412434
9452	11_65962531_C_A	CTSF	1.42627	0.000996881	0.0766582	1.42558	0.0311665	2.52246e-05	0.0405323
9453	11_65968201_G_A	CTSF	1.42627	0.000996881	0.0766582	1.42558	0.0311665	2.52246e-05	0.0405323
9454	11_65974299_G_A	CTSF	1.42627	0.000996881	0.0732	1.42558	0.0309726	2.83189e-05	0.0441683
9455	11_65975462_T_C	CTSF	1.42627	0.000996881	0.0732	1.42558	0.0309726	2.83189e-05	0.0441683
9456	11_65979182_A_G	CTSF	1.42627	0.000996881	0.0732	1.42558	0.0309726	2.83189e-05	0.0441683
9457	11_65980929_C_A	CTSF	1.42627	0.000996881	0.0732	1.42558	0.0309726	2.83189e-05	0.0441683
9458	11_65982174_C_T	CTSF	1.42627	0.000996881	0.0711891	1.42561	0.0302697	4.28485e-05	0.0598
9459	11_65984293_C_T	CTSF	1.42627	0.000996881	0.0732	1.42558	0.0309726	2.83189e-05	0.0441683
9460	11_65987337_G_A	CTSF	1.42627	0.000996881	0.0732	1.42558	0.0309726	2.83189e-05	0.0441683
9461	11_65989337_T_C	CTSF	1.42627	0.000996881	0.0732	1.42558	0.0309726	2.83189e-05	0.0441683
9462	11_65990062_G_A	CTSF	1.42627	0.000996881	0.0732	1.42558	0.0309726	2.83189e-05	0.0441683
9463	11_65993975_C_T	CTSF	1.42627	0.000996881	0.0745547	1.42561	0.0303715	4.03738e-05	0.0574087
9464	11_65995596_C_T	CTSF	1.42627	0.000996881	0.0745547	1.42561	0.0303715	4.03738e-05	0.0574087
9465	11_65996912_C_T	CTSF	1.42627	0.000996881	0.0732	1.42558	0.0309726	2.83189e-05	0.0441683
9466	11_66001824_C_T	CTSF	1.42627	0.000996881	0.0754653	1.42552	0.0323546	1.22337e-05	0.023586
9467	11_66002309_T_G	CTSF	1.42627	0.000996881	0.0754653	1.42552	0.0323546	1.22337e-05	0.023586
9468	11_66447952_C_T	CTSF	1.42627	0.000996881	0.0905512	1.42558	0.0310001	2.78595e-05	0.0437265
9469	11_66556889_G_T	CTSW	1.20791	0.0393563	0.15288	1.20737	0.0297624	5.74625e-05	0.0739511
9470	11_66557291_T_C	CTSW	1.20791	0.0393563	0.15288	1.20737	0.0297624	5.74625e-05	0.0739511
9471	11_66558359_G_A	CTSW	1.20791	0.0393563	0.15288	1.20737	0.0297624	5.74625e-05	0.0739511
9472	11_67430286_A_G	CORO1B	1.3578	0.00404404	-0.0904279	1.35696	-0.0351273	2.05274e-06	0.00551289
9473	11_67433348_C_T	CORO1B	1.3578	0.00404404	-0.0904279	1.35696	-0.0351273	2.05274e-06	0.00551289
9474	11_67439955_G_A	CORO1B	1.3578	0.00404404	-0.0868668	1.35702	-0.0339744	4.38326e-06	0.0104408
9475	11_67486093_T_C	CORO1B	1.3578	0.00404404	-0.0839917	1.35707	-0.0328525	8.96737e-06	0.0185989
9476	11_67525763_G_A	CORO1B	1.3578	0.00404404	-0.0840157	1.35714	-0.0312503	2.3988e-05	0.0388079
9477	11_67544995_G_A	GSTP1	1.08705	0.00429268	-0.0626928	1.08659	-0.02905	8.61217e-05	0.0960625
9478	11_67546798_C_T	GSTP1	1.08705	0.00429268	-0.0626928	1.08659	-0.02905	8.61217e-05	0.0960625
9479	11_70449656_G_A	AP002387.2	1.36007	0.00888645	0.147157	1.35945	0.0303017	4.20559e-05	0.0590031
9480	11_70505421_G_A	AP002387.2	1.36007	0.00888645	0.120027	1.35895	0.0406027	4.05878e-08	0.000159531
9481	11_70507743_C_T	AP002387.2	1.36007	0.00888645	0.120581	1.35893	0.0409822	3.03206e-08	0.000122548
9482	11_70518122_T_C	AP002387.2	1.36007	0.00888645	-0.110691	1.35921	-0.0357005	1.39552e-06	0.00396996
9483	11_70518157_G_A	AP002387.2	1.36007	0.00888645	0.120581	1.35893	0.0409822	3.03206e-08	0.000122548
9484	11_70528681_G_A	AP002387.2	1.36007	0.00888645	0.128351	1.35888	0.041915	1.46458e-08	6.18255e-05
9485	11_70530053_C_A	AP002387.2	1.36007	0.00888645	0.126143	1.35896	0.0404516	4.55514e-08	0.000178124
9486	11_70530247_C_A	AP002387.2	1.36007	0.00888645	0.116178	1.35912	0.0374657	4.10009e-07	0.0013308
9487	11_70530319_C_T	AP002387.2	1.36007	0.00888645	0.128351	1.35888	0.041915	1.46458e-08	6.18255e-05
9488	11_70578250_T_C	AP002387.2	1.36007	0.00888645	0.107716	1.35944	0.0306606	3.40701e-05	0.0508746
9489	11_70581850_A_G	AP002387.2	1.36007	0.00888645	0.110357	1.35942	0.0309635	2.84726e-05	0.0443638
9490	11_70584980_C_T	AP002387.2	1.36007	0.00888645	-0.165684	1.35937	-0.0321827	1.36047e-05	0.0254095
9491	11_70643387_A_C	AP002387.2	1.36007	0.00888645	-0.170111	1.35948	-0.0296777	6.03222e-05	0.0768601
9492	11_70698335_G_A	AP002387.2	1.36007	0.00888645	-0.140397	1.35948	-0.0295826	6.36929e-05	0.0797723
9493	11_70737048_G_A	AP002387.2	1.36007	0.00888645	-0.13875	1.35949	-0.029191	7.95486e-05	0.0909553
9494	11_70756976_C_T	AP002387.2	1.36007	0.00888645	-0.16504	1.35943	-0.0308964	2.96323e-05	0.0456806
9495	11_70758068_C_T	AP002387.2	1.36007	0.00888645	-0.158652	1.35949	-0.029233	7.7686e-05	0.0899141
9496	11_70759623_G_A	AP002387.2	1.36007	0.00888645	-0.158652	1.35949	-0.029233	7.7686e-05	0.0899141
9497	11_70759680_C_T	AP002387.2	1.36007	0.00888645	-0.16504	1.35943	-0.0308964	2.96323e-05	0.0456806
9498	11_70760661_G_T	AP002387.2	1.36007	0.00888645	-0.16504	1.35943	-0.0308964	2.96323e-05	0.0456806
9499	11_70771435_A_G	AP002387.2	1.36007	0.00888645	-0.109567	1.35925	-0.034739	2.65729e-06	0.0068982
9500	11_70781054_T_C	AP002387.2	1.36007	0.00888645	-0.107676	1.35934	-0.0328603	8.92351e-06	0.0185145
9501	11_70781163_T_C	AP002387.2	1.36007	0.00888645	-0.107676	1.35934	-0.0328603	8.92351e-06	0.0185145
9502	11_70781812_T_C	AP002387.2	1.36007	0.00888645	-0.108461	1.35932	-0.0334119	6.29322e-06	0.0139149
9503	11_70782807_G_A	AP002387.2	1.36007	0.00888645	-0.108461	1.35932	-0.0334119	6.29322e-06	0.0139149
9504	11_70786996_A_C	AP002387.2	1.36007	0.00888645	-0.109567	1.35925	-0.034739	2.65729e-06	0.0068982
9505	11_70792084_A_C	AP002387.2	1.36007	0.00888645	-0.107114	1.35932	-0.0331971	7.21469e-06	0.0156294
9506	11_70806362_A_C	AP002387.2	1.36007	0.00888645	-0.109621	1.35932	-0.0333675	6.47382e-06	0.0142443
9507	11_70807638_C_T	AP002387.2	1.36007	0.00888645	-0.0959291	1.3595	-0.0289651	9.0322e-05	0.0994673
9508	11_70814146_C_A	AP002387.2	1.36007	0.00888645	-0.1121	1.35929	-0.0338854	4.64309e-06	0.0109273
9509	11_70883147_A_G	AP002387.2	1.36007	0.00888645	-0.091611	1.3595	-0.0291705	8.04742e-05	0.0917629
9510	11_70885043_A_G	AP002387.2	1.36007	0.00888645	-0.0976089	1.35935	-0.0325557	1.07968e-05	0.0213331
9511	11_70885385_A_G	AP002387.2	1.36007	0.00888645	-0.0976089	1.35935	-0.0325557	1.07968e-05	0.0213331
9512	11_70887146_A_C	AP002387.2	1.36007	0.00888645	-0.0912967	1.35947	-0.0297086	5.9264e-05	0.0758529
9513	11_70887930_T_C	AP002387.2	1.36007	0.00888645	-0.0912967	1.35947	-0.0297086	5.9264e-05	0.0758529
9514	11_70901508_G_A	AP002387.2	1.36007	0.00888645	0.0954758	1.3594	0.0315471	2.00595e-05	0.0339629
9515	11_70919628_C_T	AP002387.2	1.36007	0.00888645	0.100615	1.35931	0.0335393	5.80108e-06	0.013013
9516	11_70920449_C_T	AP002387.2	1.36007	0.00888645	0.100615	1.35931	0.0335393	5.80108e-06	0.013013
9517	11_70926256_C_A	AP002387.2	1.36007	0.00888645	-0.0951823	1.35947	-0.0298081	5.59749e-05	0.0725885
9518	11_70927087_A_G	AP002387.2	1.36007	0.00888645	0.0912778	1.35945	0.0303342	4.12647e-05	0.0580908
9519	11_70928794_C_T	AP002387.2	1.36007	0.00888645	0.100615	1.35931	0.0335393	5.80108e-06	0.013013
9520	11_70931448_C_A	AP002387.2	1.36007	0.00888645	0.0912778	1.35945	0.0303342	4.12647e-05	0.0580908
9521	11_70931461_G_A	AP002387.2	1.36007	0.00888645	0.0912778	1.35945	0.0303342	4.12647e-05	0.0580908
9522	11_70933754_T_C	AP002387.2	1.36007	0.00888645	0.0912778	1.35945	0.0303342	4.12647e-05	0.0580908
9523	11_70933938_C_A	AP002387.2	1.36007	0.00888645	-0.0926391	1.35948	-0.0295983	6.31272e-05	0.079409
9524	11_70934106_C_T	AP002387.2	1.36007	0.00888645	0.0912778	1.35945	0.0303342	4.12647e-05	0.0580908
9525	11_70939489_A_G	AP002387.2	1.36007	0.00888645	0.0912778	1.35945	0.0303342	4.12647e-05	0.0580908
9526	11_70946061_C_T	AP002387.2	1.36007	0.00888645	0.0912778	1.35945	0.0303342	4.12647e-05	0.0580908
9527	11_71168695_C_T	AP002387.2	1.36007	0.00888645	0.137869	1.35928	0.0342798	3.59346e-06	0.00897057
9528	11_71177012_A_C	AP002387.2	1.36007	0.00888645	0.137102	1.35929	0.0339315	4.50678e-06	0.0106613
9529	11_71177865_T_C	AP002387.2	1.36007	0.00888645	0.12769	1.35939	0.0317353	1.78943e-05	0.0311063
9530	11_71178551_G_A	AP002387.2	1.36007	0.00888645	0.127627	1.35939	0.0316707	1.86109e-05	0.0320886
9531	11_71274326_T_C	AP002387.2	1.36007	0.00888645	-0.101839	1.35948	-0.0296847	6.00803e-05	0.0766909
9532	11_71297418_A_G	AP002387.2	1.36007	0.00888645	0.112152	1.35945	0.0302238	4.40093e-05	0.0609793
9533	11_71301382_G_A	AP002387.2	1.36007	0.00888645	0.106555	1.3595	0.0289625	9.04526e-05	0.0995704
9534	11_71333663_T_C	AP002387.2	1.36007	0.00888645	-0.0954697	1.35946	-0.0300885	4.76086e-05	0.0647711
9535	11_71357749_G_A	AP002387.2	1.36007	0.00888645	0.104791	1.35945	0.0302078	4.44213e-05	0.0613306
9536	11_71360348_A_G	AP002387.2	1.36007	0.00888645	0.104791	1.35945	0.0302078	4.44213e-05	0.0613306
9537	11_71364562_G_A	AP002387.2	1.36007	0.00888645	0.104791	1.35945	0.0302078	4.44213e-05	0.0613306
9538	11_71371247_T_C	AP002387.2	1.36007	0.00888645	0.104791	1.35945	0.0302078	4.44213e-05	0.0613306
9539	11_71378224_A_G	AP002387.2	1.36007	0.00888645	0.104791	1.35945	0.0302078	4.44213e-05	0.0613306
9540	11_71383851_C_T	AP002387.2	1.36007	0.00888645	0.104791	1.35945	0.0302078	4.44213e-05	0.0613306
9541	11_71384254_G_T	AP002387.2	1.36007	0.00888645	0.104791	1.35945	0.0302078	4.44213e-05	0.0613306
9542	11_71397103_C_T	AP002387.2	1.36007	0.00888645	0.107325	1.35943	0.0307473	3.23706e-05	0.0489611
9543	11_71403016_T_C	AP002387.2	1.36007	0.00888645	-0.110233	1.35931	-0.033436	6.19705e-06	0.0137299
9544	11_71403029_C_T	AP002387.2	1.36007	0.00888645	0.148092	1.35866	0.0455664	7.3103e-10	3.78648e-06
9545	11_71405506_T_C	AP002387.2	1.36007	0.00888645	-0.111776	1.35931	-0.0336224	5.49998e-06	0.0125822
9546	11_71405984_T_C	AP002387.2	1.36007	0.00888645	-0.111776	1.35931	-0.0336224	5.49998e-06	0.0125822
9547	11_71406273_A_G	AP002387.2	1.36007	0.00888645	-0.111776	1.35931	-0.0336224	5.49998e-06	0.0125822
9548	11_71407957_T_C	AP002387.2	1.36007	0.00888645	-0.111776	1.35931	-0.0336224	5.49998e-06	0.0125822
9549	11_71407972_G_T	AP002387.2	1.36007	0.00888645	0.15928	1.35844	0.0489873	3.55264e-11	2.19009e-07
9550	11_71409167_G_A	AP002387.2	1.36007	0.00888645	0.141807	1.35885	0.0424642	9.47307e-09	4.22963e-05
9551	11_71410046_T_G	AP002387.2	1.36007	0.00888645	-0.111776	1.35931	-0.0336224	5.49998e-06	0.0125822
9552	11_71414299_G_A	AP002387.2	1.36007	0.00888645	0.15928	1.35844	0.0489873	3.55264e-11	2.19009e-07
9553	11_71414719_G_A	AP002387.2	1.36007	0.00888645	0.148092	1.35866	0.0455664	7.3103e-10	3.78648e-06
9554	11_71417204_A_C	AP002387.2	1.36007	0.00888645	-0.105117	1.35938	-0.0320539	1.47268e-05	0.0264805
9555	11_71418270_A_G	AP002387.2	1.36007	0.00888645	0.15928	1.35844	0.0489873	3.55264e-11	2.19009e-07
9556	11_71419266_A_G	AP002387.2	1.36007	0.00888645	-0.172658	1.35948	-0.0295895	6.3443e-05	0.0796125
9557	11_71427664_C_T	AP002387.2	1.36007	0.00888645	-0.1309	1.35889	-0.0418131	1.58692e-08	6.66058e-05
9558	11_71428426_C_T	AP002387.2	1.36007	0.00888645	-0.1309	1.35889	-0.0418131	1.58692e-08	6.66058e-05
9559	11_71429110_T_C	AP002387.2	1.36007	0.00888645	-0.144915	1.35899	-0.0399512	6.65634e-08	0.000254069
9560	11_71429206_C_T	AP002387.2	1.36007	0.00888645	-0.144915	1.35899	-0.0399512	6.65634e-08	0.000254069
9561	11_71429409_G_T	AP002387.2	1.36007	0.00888645	-0.136793	1.35916	-0.0366075	7.4885e-07	0.00228298
9562	11_71429440_A_C	AP002387.2	1.36007	0.00888645	-0.144915	1.35899	-0.0399512	6.65634e-08	0.000254069
9563	11_71431472_T_C	AP002387.2	1.36007	0.00888645	-0.144915	1.35899	-0.0399512	6.65634e-08	0.000254069
9564	11_71431698_A_G	AP002387.2	1.36007	0.00888645	-0.136793	1.35916	-0.0366075	7.4885e-07	0.00228298
9565	11_71432220_T_G	AP002387.2	1.36007	0.00888645	0.139062	1.3587	0.044885	1.30222e-09	6.43939e-06
9566	11_71432534_C_T	AP002387.2	1.36007	0.00888645	-0.144915	1.35899	-0.0399512	6.65634e-08	0.000254069
9567	11_71432705_A_G	AP002387.2	1.36007	0.00888645	-0.136793	1.35916	-0.0366075	7.4885e-07	0.00228298
9568	11_71433019_C_T	AP002387.2	1.36007	0.00888645	-0.136793	1.35916	-0.0366075	7.4885e-07	0.00228298
9569	11_71433849_G_A	AP002387.2	1.36007	0.00888645	-0.136793	1.35916	-0.0366075	7.4885e-07	0.00228298
9570	11_71434641_C_T	AP002387.2	1.36007	0.00888645	-0.136793	1.35916	-0.0366075	7.4885e-07	0.00228298
9571	11_71434732_A_G	AP002387.2	1.36007	0.00888645	-0.144915	1.35899	-0.0399512	6.65634e-08	0.000254069
9572	11_71435531_G_A	AP002387.2	1.36007	0.00888645	0.139062	1.3587	0.044885	1.30222e-09	6.43939e-06
9573	11_71435645_G_A	AP002387.2	1.36007	0.00888645	-0.136793	1.35916	-0.0366075	7.4885e-07	0.00228298
9574	11_71435906_A_G	AP002387.2	1.36007	0.00888645	-0.144915	1.35899	-0.0399512	6.65634e-08	0.000254069
9575	11_71436837_G_A	AP002387.2	1.36007	0.00888645	-0.136793	1.35916	-0.0366075	7.4885e-07	0.00228298
9576	11_71437258_G_T	AP002387.2	1.36007	0.00888645	-0.136793	1.35916	-0.0366075	7.4885e-07	0.00228298
9577	11_71438023_G_A	AP002387.2	1.36007	0.00888645	-0.136793	1.35916	-0.0366075	7.4885e-07	0.00228298
9578	11_71438091_A_G	AP002387.2	1.36007	0.00888645	-0.136793	1.35916	-0.0366075	7.4885e-07	0.00228298
9579	11_71438810_T_C	AP002387.2	1.36007	0.00888645	-0.144915	1.35899	-0.0399512	6.65634e-08	0.000254069
9580	11_71439171_C_T	AP002387.2	1.36007	0.00888645	0.140386	1.35865	0.0457128	6.45054e-10	3.35302e-06
9581	11_71442089_G_A	AP002387.2	1.36007	0.00888645	-0.168318	1.35934	-0.0328065	9.23e-06	0.0189225
9582	11_71442413_C_A	AP002387.2	1.36007	0.00888645	0.136477	1.35864	0.0459269	5.36792e-10	2.81358e-06
9583	11_71443315_T_C	AP002387.2	1.36007	0.00888645	-0.168318	1.35934	-0.0328065	9.23e-06	0.0189225
9584	11_71443569_G_A	AP002387.2	1.36007	0.00888645	-0.168318	1.35934	-0.0328065	9.23e-06	0.0189225
9585	11_71443774_G_A	AP002387.2	1.36007	0.00888645	0.136477	1.35864	0.0459269	5.36792e-10	2.81358e-06
9586	11_71443959_G_T	AP002387.2	1.36007	0.00888645	-0.168318	1.35934	-0.0328065	9.23e-06	0.0189225
9587	11_71446680_G_A	AP002387.2	1.36007	0.00888645	-0.168318	1.35934	-0.0328065	9.23e-06	0.0189225
9588	11_71447566_G_T	AP002387.2	1.36007	0.00888645	-0.168318	1.35934	-0.0328065	9.23e-06	0.0189225
9589	11_71448383_G_A	AP002387.2	1.36007	0.00888645	0.136477	1.35864	0.0459269	5.36792e-10	2.81358e-06
9590	11_71448718_T_G	AP002387.2	1.36007	0.00888645	0.136477	1.35864	0.0459269	5.36792e-10	2.81358e-06
9591	11_71450017_G_A	AP002387.2	1.36007	0.00888645	-0.093538	1.35946	-0.0299501	5.1578e-05	0.0685003
9592	11_71450610_G_A	AP002387.2	1.36007	0.00888645	0.14851	1.35846	0.0487214	4.52785e-11	2.71785e-07
9593	11_71451739_A_G	AP002387.2	1.36007	0.00888645	0.14851	1.35846	0.0487214	4.52785e-11	2.71785e-07
9594	11_71451831_A_G	AP002387.2	1.36007	0.00888645	-0.168318	1.35934	-0.0328065	9.23e-06	0.0189225
9595	11_71452430_T_C	AP002387.2	1.36007	0.00888645	0.14851	1.35846	0.0487214	4.52785e-11	2.71785e-07
9596	11_71452973_T_C	AP002387.2	1.36007	0.00888645	0.14851	1.35846	0.0487214	4.52785e-11	2.71785e-07
9597	11_71453001_C_A	AP002387.2	1.36007	0.00888645	0.14851	1.35846	0.0487214	4.52785e-11	2.71785e-07
9598	11_71453075_C_A	AP002387.2	1.36007	0.00888645	0.14851	1.35846	0.0487214	4.52785e-11	2.71785e-07
9599	11_71453425_G_A	AP002387.2	1.36007	0.00888645	0.14851	1.35846	0.0487214	4.52785e-11	2.71785e-07
9600	11_71453498_A_C	AP002387.2	1.36007	0.00888645	0.14851	1.35846	0.0487214	4.52785e-11	2.71785e-07
9601	11_71453985_G_T	AP002387.2	1.36007	0.00888645	-0.168318	1.35934	-0.0328065	9.23e-06	0.0189225
9602	11_71454579_A_G	AP002387.2	1.36007	0.00888645	0.14851	1.35846	0.0487214	4.52785e-11	2.71785e-07
9603	11_71455936_A_G	AP002387.2	1.36007	0.00888645	-0.165559	1.35941	-0.0313713	2.23049e-05	0.0367586
9604	11_71455946_C_T	AP002387.2	1.36007	0.00888645	-0.0939543	1.35943	-0.0307125	3.30422e-05	0.049766
9605	11_71456403_G_T	AP002387.2	1.36007	0.00888645	0.14851	1.35846	0.0487214	4.52785e-11	2.71785e-07
9606	11_71456631_T_C	AP002387.2	1.36007	0.00888645	-0.0939543	1.35943	-0.0307125	3.30422e-05	0.049766
9607	11_71456719_T_C	AP002387.2	1.36007	0.00888645	-0.0939543	1.35943	-0.0307125	3.30422e-05	0.049766
9608	11_71457027_A_G	AP002387.2	1.36007	0.00888645	0.14851	1.35846	0.0487214	4.52785e-11	2.71785e-07
9609	11_71457188_T_C	AP002387.2	1.36007	0.00888645	0.14851	1.35846	0.0487214	4.52785e-11	2.71785e-07
9610	11_71457194_G_A	AP002387.2	1.36007	0.00888645	-0.151533	1.35949	-0.0292652	7.62817e-05	0.0893066
9611	11_71457218_T_C	AP002387.2	1.36007	0.00888645	-0.165559	1.35941	-0.0313713	2.23049e-05	0.0367586
9612	11_71457664_G_A	AP002387.2	1.36007	0.00888645	0.14851	1.35846	0.0487214	4.52785e-11	2.71785e-07
9613	11_71457669_C_T	AP002387.2	1.36007	0.00888645	0.14851	1.35846	0.0487214	4.52785e-11	2.71785e-07
9614	11_71458602_G_A	AP002387.2	1.36007	0.00888645	-0.0939543	1.35943	-0.0307125	3.30422e-05	0.049766
9615	11_71458707_G_A	AP002387.2	1.36007	0.00888645	-0.165559	1.35941	-0.0313713	2.23049e-05	0.0367586
9616	11_71458997_C_T	AP002387.2	1.36007	0.00888645	-0.0958446	1.35939	-0.0317152	1.81141e-05	0.0314231
9617	11_71459607_T_C	AP002387.2	1.36007	0.00888645	0.14851	1.35846	0.0487214	4.52785e-11	2.71785e-07
9618	11_71459679_G_A	AP002387.2	1.36007	0.00888645	-0.159564	1.35948	-0.0295957	6.32188e-05	0.0794503
9619	11_71459724_G_A	AP002387.2	1.36007	0.00888645	0.14851	1.35846	0.0487214	4.52785e-11	2.71785e-07
9620	11_71459771_C_T	AP002387.2	1.36007	0.00888645	0.146768	1.35852	0.0477405	1.09588e-10	6.17907e-07
9621	11_71459859_T_C	AP002387.2	1.36007	0.00888645	0.14851	1.35846	0.0487214	4.52785e-11	2.71785e-07
9622	11_71459919_A_G	AP002387.2	1.36007	0.00888645	-0.159564	1.35948	-0.0295957	6.32188e-05	0.0794503
9623	11_71459957_A_G	AP002387.2	1.36007	0.00888645	-0.0958446	1.35939	-0.0317152	1.81141e-05	0.0314231
9624	11_71460124_C_T	AP002387.2	1.36007	0.00888645	-0.0958446	1.35939	-0.0317152	1.81141e-05	0.0314231
9625	11_71460596_G_A	AP002387.2	1.36007	0.00888645	0.14851	1.35846	0.0487214	4.52785e-11	2.71785e-07
9626	11_71460865_T_C	AP002387.2	1.36007	0.00888645	-0.159564	1.35948	-0.0295957	6.32188e-05	0.0794503
9627	11_71461258_A_G	AP002387.2	1.36007	0.00888645	-0.159564	1.35948	-0.0295957	6.32188e-05	0.0794503
9628	11_71462095_C_T	AP002387.2	1.36007	0.00888645	-0.159564	1.35948	-0.0295957	6.32188e-05	0.0794503
9629	11_71462169_C_T	AP002387.2	1.36007	0.00888645	-0.159564	1.35948	-0.0295957	6.32188e-05	0.0794503
9630	11_71462208_T_C	AP002387.2	1.36007	0.00888645	-0.0958446	1.35939	-0.0317152	1.81141e-05	0.0314231
9631	11_71462552_G_T	AP002387.2	1.36007	0.00888645	-0.159564	1.35948	-0.0295957	6.32188e-05	0.0794503
9632	11_71463406_G_A	AP002387.2	1.36007	0.00888645	-0.0989915	1.35934	-0.032816	9.1754e-06	0.0188744
9633	11_71463719_C_T	AP002387.2	1.36007	0.00888645	-0.159564	1.35948	-0.0295957	6.32188e-05	0.0794503
9634	11_71464305_G_A	AP002387.2	1.36007	0.00888645	-0.159564	1.35948	-0.0295957	6.32188e-05	0.0794503
9635	11_71464589_T_C	AP002387.2	1.36007	0.00888645	-0.159564	1.35948	-0.0295957	6.32188e-05	0.0794503
9636	11_71467352_G_A	AP002387.2	1.36007	0.00888645	-0.159564	1.35948	-0.0295957	6.32188e-05	0.0794503
9637	11_71470039_A_G	AP002387.2	1.36007	0.00888645	0.14082	1.35866	0.0456518	6.79575e-10	3.52829e-06
9638	11_71471139_C_T	AP002387.2	1.36007	0.00888645	0.14082	1.35866	0.0456518	6.79575e-10	3.52829e-06
9639	11_71473144_C_A	AP002387.2	1.36007	0.00888645	0.147229	1.35843	0.0490902	3.23342e-11	2.01522e-07
9640	11_71474014_G_A	AP002387.2	1.36007	0.00888645	-0.165457	1.35941	-0.0312095	2.45827e-05	0.039646
9641	11_71474472_C_T	AP002387.2	1.36007	0.00888645	-0.13887	1.35908	-0.0382925	2.26685e-07	0.000768567
9642	11_71475430_G_A	AP002387.2	1.36007	0.00888645	0.144228	1.35846	0.0487429	4.44019e-11	2.68357e-07
9643	11_71476248_T_G	AP002387.2	1.36007	0.00888645	-0.0973423	1.35938	-0.0319414	1.57791e-05	0.0279973
9644	11_71476633_C_T	AP002387.2	1.36007	0.00888645	0.147229	1.35843	0.0490902	3.23342e-11	2.01522e-07
9645	11_71482671_T_C	AP002387.2	1.36007	0.00888645	0.148842	1.35842	0.049352	2.54193e-11	1.59729e-07
9646	11_71483986_C_T	AP002387.2	1.36007	0.00888645	0.18338	1.35877	0.0437666	3.29992e-09	1.54949e-05
9647	11_71486494_G_T	AP002387.2	1.36007	0.00888645	-0.0937426	1.35949	-0.0291937	7.94259e-05	0.0908506
9648	11_71487911_G_A	AP002387.2	1.36007	0.00888645	-0.109879	1.35943	-0.0307922	3.15208e-05	0.0480104
9649	11_71488903_A_G	AP002387.2	1.36007	0.00888645	-0.0937426	1.35949	-0.0291937	7.94259e-05	0.0908506
9650	11_71494774_C_T	AP002387.2	1.36007	0.00888645	0.142348	1.3589	0.0415993	1.87687e-08	7.78275e-05
9651	11_71500608_A_G	AP002387.2	1.36007	0.00888645	-0.0973872	1.35949	-0.0292944	7.50332e-05	0.0888693
9652	11_71508757_A_C	AP002387.2	1.36007	0.00888645	-0.127613	1.35887	-0.0421114	1.25402e-08	5.48478e-05
9653	11_71509863_C_T	AP002387.2	1.36007	0.00888645	-0.118615	1.35921	-0.0356701	1.42455e-06	0.00403724
9654	11_71510202_A_G	AP002387.2	1.36007	0.00888645	0.148842	1.35842	0.049352	2.54193e-11	1.59729e-07
9655	11_71510528_C_T	AP002387.2	1.36007	0.00888645	-0.118615	1.35921	-0.0356701	1.42455e-06	0.00403724
9656	11_71511139_T_C	AP002387.2	1.36007	0.00888645	-0.118615	1.35921	-0.0356701	1.42455e-06	0.00403724
9657	11_71511309_A_G	AP002387.2	1.36007	0.00888645	0.148842	1.35842	0.049352	2.54193e-11	1.59729e-07
9658	11_71511568_C_T	AP002387.2	1.36007	0.00888645	-0.118615	1.35921	-0.0356701	1.42455e-06	0.00403724
9659	11_71512210_T_C	AP002387.2	1.36007	0.00888645	-0.127613	1.35887	-0.0421114	1.25402e-08	5.48478e-05
9660	11_71512367_T_C	AP002387.2	1.36007	0.00888645	-0.118615	1.35921	-0.0356701	1.42455e-06	0.00403724
9661	11_71521765_A_G	AP002387.2	1.36007	0.00888645	-0.128612	1.35883	-0.0428522	6.94117e-09	3.17584e-05
9662	11_71636560_G_A	AP002387.2	1.36007	0.00888645	-0.205677	1.3595	-0.0290692	8.51948e-05	0.0953693
9663	11_71639013_T_G	AP002387.2	1.36007	0.00888645	-0.117184	1.35948	-0.0295042	6.66055e-05	0.0823471
9664	11_71639497_A_C	AP002387.2	1.36007	0.00888645	-0.0939444	1.3595	-0.0291222	8.2695e-05	0.0933981
9665	11_71640917_T_C	AP002387.2	1.36007	0.00888645	-0.139304	1.35949	-0.0294001	7.06688e-05	0.0849834
9666	11_71641046_A_G	AP002387.2	1.36007	0.00888645	-0.139304	1.35949	-0.0294001	7.06688e-05	0.0849834
9667	11_71641721_C_T	AP002387.2	1.36007	0.00888645	-0.139304	1.35949	-0.0294001	7.06688e-05	0.0849834
9668	11_71681033_A_G	AP002387.2	1.36007	0.00888645	-0.0979512	1.35945	-0.0304241	3.91505e-05	0.0562429
9669	11_71681565_T_G	AP002387.2	1.36007	0.00888645	-0.0962151	1.35946	-0.0300418	4.8913e-05	0.0659837
9670	11_71683618_C_T	AP002387.2	1.36007	0.00888645	-0.0979512	1.35945	-0.0304241	3.91505e-05	0.0562429
9671	11_71683697_T_C	AP002387.2	1.36007	0.00888645	-0.0979512	1.35945	-0.0304241	3.91505e-05	0.0562429
9672	11_71683810_A_G	AP002387.2	1.36007	0.00888645	-0.0979512	1.35945	-0.0304241	3.91505e-05	0.0562429
9673	11_71684495_T_G	AP002387.2	1.36007	0.00888645	-0.0979512	1.35945	-0.0304241	3.91505e-05	0.0562429
9674	11_71685052_A_G	AP002387.2	1.36007	0.00888645	-0.100944	1.35935	-0.0326629	1.00987e-05	0.020331
9675	11_71687066_G_A	AP002387.2	1.36007	0.00888645	-0.0979512	1.35945	-0.0304241	3.91505e-05	0.0562429
9676	11_71688292_A_C	AP002387.2	1.36007	0.00888645	-0.0979512	1.35945	-0.0304241	3.91505e-05	0.0562429
9677	11_71690644_T_C	AP002387.2	1.36007	0.00888645	-0.0979512	1.35945	-0.0304241	3.91505e-05	0.0562429
9678	11_71693662_T_C	AP002387.2	1.36007	0.00888645	-0.0979512	1.35945	-0.0304241	3.91505e-05	0.0562429
9679	11_71695821_A_G	AP002387.2	1.36007	0.00888645	-0.0979512	1.35945	-0.0304241	3.91505e-05	0.0562429
9680	11_71697473_C_T	AP002387.2	1.36007	0.00888645	-0.0979512	1.35945	-0.0304241	3.91505e-05	0.0562429
9681	11_71697564_A_G	AP002387.2	1.36007	0.00888645	-0.0979512	1.35945	-0.0304241	3.91505e-05	0.0562429
9682	11_71701232_C_T	AP002387.2	1.36007	0.00888645	-0.0979512	1.35945	-0.0304241	3.91505e-05	0.0562429
9683	11_71701986_T_C	AP002387.2	1.36007	0.00888645	-0.0979512	1.35945	-0.0304241	3.91505e-05	0.0562429
9684	11_71704449_A_G	AP002387.2	1.36007	0.00888645	-0.0979512	1.35945	-0.0304241	3.91505e-05	0.0562429
9685	11_71704674_A_C	AP002387.2	1.36007	0.00888645	-0.0979512	1.35945	-0.0304241	3.91505e-05	0.0562429
9686	11_71705905_T_C	AP002387.2	1.36007	0.00888645	-0.0987117	1.35943	-0.0307851	3.16543e-05	0.0481884
9687	11_71708362_C_A	AP002387.2	1.36007	0.00888645	-0.105681	1.35946	-0.0301538	4.58363e-05	0.0628318
9688	11_71708808_A_G	AP002387.2	1.36007	0.00888645	-0.106525	1.35944	-0.0305443	3.6486e-05	0.053376
9689	11_71709256_A_C	AP002387.2	1.36007	0.00888645	-0.106525	1.35944	-0.0305443	3.6486e-05	0.053376
9690	11_71709727_A_G	AP002387.2	1.36007	0.00888645	-0.105681	1.35946	-0.0301538	4.58363e-05	0.0628318
9691	11_71710268_C_A	AP002387.2	1.36007	0.00888645	-0.106525	1.35944	-0.0305443	3.6486e-05	0.053376
9692	11_71712901_A_C	AP002387.2	1.36007	0.00888645	-0.106525	1.35944	-0.0305443	3.6486e-05	0.053376
9693	11_71713356_A_G	AP002387.2	1.36007	0.00888645	-0.106525	1.35944	-0.0305443	3.6486e-05	0.053376
9694	11_71716463_G_A	AP002387.2	1.36007	0.00888645	-0.108254	1.35939	-0.0316216	1.91736e-05	0.032846
9695	11_71718739_A_G	AP002387.2	1.36007	0.00888645	-0.108254	1.35939	-0.0316216	1.91736e-05	0.032846
9696	11_71721691_G_A	AP002387.2	1.36007	0.00888645	-0.106732	1.35949	-0.0291998	7.91554e-05	0.0905824
9697	11_71721781_C_T	AP002387.2	1.36007	0.00888645	-0.106732	1.35949	-0.0291998	7.91554e-05	0.0905824
9698	11_71725127_C_T	AP002387.2	1.36007	0.00888645	-0.108254	1.35939	-0.0316216	1.91736e-05	0.032846
9699	11_71729614_C_T	AP002387.2	1.36007	0.00888645	-0.107728	1.35949	-0.0294335	6.93409e-05	0.0840946
9700	11_71729642_C_T	AP002387.2	1.36007	0.00888645	-0.107728	1.35949	-0.0294335	6.93409e-05	0.0840946
9701	11_71729979_T_G	AP002387.2	1.36007	0.00888645	-0.108254	1.35939	-0.0316216	1.91736e-05	0.032846
9702	11_71738453_A_G	AP002387.2	1.36007	0.00888645	-0.108254	1.35939	-0.0316216	1.91736e-05	0.032846
9703	11_71740669_C_T	AP002387.2	1.36007	0.00888645	-0.108254	1.35939	-0.0316216	1.91736e-05	0.032846
9704	11_71740721_G_T	AP002387.2	1.36007	0.00888645	-0.108254	1.35939	-0.0316216	1.91736e-05	0.032846
9705	11_71743566_C_T	AP002387.2	1.36007	0.00888645	-0.108254	1.35939	-0.0316216	1.91736e-05	0.032846
9706	11_71745466_T_C	AP002387.2	1.36007	0.00888645	-0.108254	1.35939	-0.0316216	1.91736e-05	0.032846
9707	11_71753768_G_T	AP002387.2	1.36007	0.00888645	0.116399	1.35932	0.0334112	6.29598e-06	0.0139193
9708	11_71796842_C_T	AP002387.2	1.36007	0.00888645	0.0970087	1.35949	0.029205	7.89215e-05	0.0903559
9709	11_71797705_C_T	AP002387.2	1.36007	0.00888645	0.0999157	1.35943	0.0308828	2.98723e-05	0.0460264
9710	11_71799166_G_A	AP002387.2	1.36007	0.00888645	0.103675	1.35935	0.0325929	1.05497e-05	0.0209343
9711	11_71800241_C_T	AP002387.2	1.36007	0.00888645	0.0960541	1.35949	0.0293051	7.45805e-05	0.0884584
9712	11_71802677_G_A	AP002387.2	1.36007	0.00888645	0.0957265	1.35949	0.0292274	7.79331e-05	0.0899509
9713	11_71803201_C_T	AP002387.2	1.36007	0.00888645	0.0957265	1.35949	0.0292274	7.79331e-05	0.0899509
9714	11_71807133_A_G	AP002387.2	1.36007	0.00888645	0.0981099	1.35945	0.0302742	4.27353e-05	0.0596609
9715	11_71813815_A_G	AP002387.2	1.36007	0.00888645	0.0959602	1.35947	0.0298885	5.34416e-05	0.0704273
9716	11_71814527_G_A	AP002387.2	1.36007	0.00888645	0.102156	1.35935	0.0326393	1.02485e-05	0.020551
9717	11_71815006_G_T	AP002387.2	1.36007	0.00888645	0.102156	1.35935	0.0326393	1.02485e-05	0.020551
9718	11_71816650_C_A	AP002387.2	1.36007	0.00888645	0.0959602	1.35947	0.0298885	5.34416e-05	0.0704273
9719	11_71816850_G_A	AP002387.2	1.36007	0.00888645	0.0998641	1.35939	0.0316175	1.92219e-05	0.0329224
9720	11_71818073_A_G	AP002387.2	1.36007	0.00888645	0.0959602	1.35947	0.0298885	5.34416e-05	0.0704273
9721	11_71818494_G_A	AP002387.2	1.36007	0.00888645	0.0998641	1.35939	0.0316175	1.92219e-05	0.0329224
9722	11_71820320_C_T	AP002387.2	1.36007	0.00888645	-0.112485	1.35948	-0.029523	6.58969e-05	0.0819079
9723	11_71821298_G_T	AP002387.2	1.36007	0.00888645	0.0959602	1.35947	0.0298885	5.34416e-05	0.0704273
9724	11_71821679_T_C	AP002387.2	1.36007	0.00888645	0.0959602	1.35947	0.0298885	5.34416e-05	0.0704273
9725	11_71822988_G_A	AP002387.2	1.36007	0.00888645	0.0959602	1.35947	0.0298885	5.34416e-05	0.0704273
9726	11_71825626_A_G	AP002387.2	1.36007	0.00888645	0.102156	1.35935	0.0326393	1.02485e-05	0.020551
9727	11_71832355_A_C	AP002387.2	1.36007	0.00888645	0.102156	1.35935	0.0326393	1.02485e-05	0.020551
9728	11_71840084_A_C	AP002387.2	1.36007	0.00888645	0.0922638	1.3595	0.0290543	8.59105e-05	0.0959768
9729	11_71844858_A_G	AP002387.2	1.36007	0.00888645	-0.0982959	1.35936	-0.0324862	1.12741e-05	0.0220612
9730	11_71845119_T_C	AP002387.2	1.36007	0.00888645	-0.0982959	1.35936	-0.0324862	1.12741e-05	0.0220612
9731	11_71848223_T_G	AP002387.2	1.36007	0.00888645	-0.103644	1.35929	-0.0340502	4.17304e-06	0.0100394
9732	11_71848765_A_G	AP002387.2	1.36007	0.00888645	-0.103644	1.35929	-0.0340502	4.17304e-06	0.0100394
9733	11_71849534_A_G	AP002387.2	1.36007	0.00888645	-0.0982959	1.35936	-0.0324862	1.12741e-05	0.0220612
9734	11_71849616_A_G	AP002387.2	1.36007	0.00888645	-0.0982959	1.35936	-0.0324862	1.12741e-05	0.0220612
9735	11_71851530_T_C	AP002387.2	1.36007	0.00888645	-0.0982959	1.35936	-0.0324862	1.12741e-05	0.0220612
9736	11_71855569_T_C	AP002387.2	1.36007	0.00888645	-0.0982959	1.35936	-0.0324862	1.12741e-05	0.0220612
9737	11_71855760_G_T	AP002387.2	1.36007	0.00888645	-0.100211	1.35934	-0.032942	8.47642e-06	0.0177779
9738	11_71856458_T_C	AP002387.2	1.36007	0.00888645	-0.105571	1.35924	-0.0349567	2.29999e-06	0.00607203
9739	11_71856594_C_T	AP002387.2	1.36007	0.00888645	-0.105571	1.35924	-0.0349567	2.29999e-06	0.00607203
9740	11_71856628_C_T	AP002387.2	1.36007	0.00888645	-0.105571	1.35924	-0.0349567	2.29999e-06	0.00607203
9741	11_71856825_G_A	AP002387.2	1.36007	0.00888645	-0.105571	1.35924	-0.0349567	2.29999e-06	0.00607203
9742	11_71857737_A_C	AP002387.2	1.36007	0.00888645	-0.105571	1.35924	-0.0349567	2.29999e-06	0.00607203
9743	11_71857803_C_T	AP002387.2	1.36007	0.00888645	-0.105571	1.35924	-0.0349567	2.29999e-06	0.00607203
9744	11_71857820_A_C	AP002387.2	1.36007	0.00888645	-0.105571	1.35924	-0.0349567	2.29999e-06	0.00607203
9745	11_71857931_G_A	AP002387.2	1.36007	0.00888645	-0.105571	1.35924	-0.0349567	2.29999e-06	0.00607203
9746	11_71858159_T_G	AP002387.2	1.36007	0.00888645	-0.105571	1.35924	-0.0349567	2.29999e-06	0.00607203
9747	11_71859400_G_A	AP002387.2	1.36007	0.00888645	-0.105571	1.35924	-0.0349567	2.29999e-06	0.00607203
9748	11_71859610_T_C	AP002387.2	1.36007	0.00888645	-0.105571	1.35924	-0.0349567	2.29999e-06	0.00607203
9749	11_71860073_A_G	AP002387.2	1.36007	0.00888645	-0.108028	1.35932	-0.0332114	7.14927e-06	0.0155091
9750	11_71860978_T_C	AP002387.2	1.36007	0.00888645	-0.0993467	1.35943	-0.0308598	3.02823e-05	0.0464908
9751	11_71861163_T_C	AP002387.2	1.36007	0.00888645	-0.0993467	1.35943	-0.0308598	3.02823e-05	0.0464908
9752	11_71861205_T_C	AP002387.2	1.36007	0.00888645	-0.0993467	1.35943	-0.0308598	3.02823e-05	0.0464908
9753	11_71861649_C_A	AP002387.2	1.36007	0.00888645	-0.0993467	1.35943	-0.0308598	3.02823e-05	0.0464908
9754	11_71862160_A_G	AP002387.2	1.36007	0.00888645	-0.0993467	1.35943	-0.0308598	3.02823e-05	0.0464908
9755	11_71863864_G_A	AP002387.2	1.36007	0.00888645	-0.0993467	1.35943	-0.0308598	3.02823e-05	0.0464908
9756	11_71863956_T_C	AP002387.2	1.36007	0.00888645	-0.0993467	1.35943	-0.0308598	3.02823e-05	0.0464908
9757	11_71864014_A_C	AP002387.2	1.36007	0.00888645	-0.0993467	1.35943	-0.0308598	3.02823e-05	0.0464908
9758	11_71865794_T_G	AP002387.2	1.36007	0.00888645	-0.0972488	1.35934	-0.0328412	9.03153e-06	0.0186439
9759	11_71866849_T_C	AP002387.2	1.36007	0.00888645	-0.0972488	1.35934	-0.0328412	9.03153e-06	0.0186439
9760	11_71866907_A_G	AP002387.2	1.36007	0.00888645	-0.0972488	1.35934	-0.0328412	9.03153e-06	0.0186439
9761	11_71867310_G_A	AP002387.2	1.36007	0.00888645	-0.0972488	1.35934	-0.0328412	9.03153e-06	0.0186439
9762	11_71867337_G_A	AP002387.2	1.36007	0.00888645	-0.0972488	1.35934	-0.0328412	9.03153e-06	0.0186439
9763	11_71867517_G_A	AP002387.2	1.36007	0.00888645	-0.0972488	1.35934	-0.0328412	9.03153e-06	0.0186439
9764	11_71867829_C_T	AP002387.2	1.36007	0.00888645	-0.0972488	1.35934	-0.0328412	9.03153e-06	0.0186439
9765	11_71868183_T_C	AP002387.2	1.36007	0.00888645	-0.0972488	1.35934	-0.0328412	9.03153e-06	0.0186439
9766	11_71868235_A_C	AP002387.2	1.36007	0.00888645	-0.0972488	1.35934	-0.0328412	9.03153e-06	0.0186439
9767	11_71868495_A_G	AP002387.2	1.36007	0.00888645	-0.0972488	1.35934	-0.0328412	9.03153e-06	0.0186439
9768	11_71868616_C_T	AP002387.2	1.36007	0.00888645	-0.0972488	1.35934	-0.0328412	9.03153e-06	0.0186439
9769	11_71868712_C_T	AP002387.2	1.36007	0.00888645	-0.0972488	1.35934	-0.0328412	9.03153e-06	0.0186439
9770	11_71869168_A_G	AP002387.2	1.36007	0.00888645	-0.0972488	1.35934	-0.0328412	9.03153e-06	0.0186439
9771	11_71869297_T_C	AP002387.2	1.36007	0.00888645	-0.0972488	1.35934	-0.0328412	9.03153e-06	0.0186439
9772	11_71869318_C_T	AP002387.2	1.36007	0.00888645	-0.0972488	1.35934	-0.0328412	9.03153e-06	0.0186439
9773	11_71870501_T_C	AP002387.2	1.36007	0.00888645	-0.0972488	1.35934	-0.0328412	9.03153e-06	0.0186439
9774	11_71870892_G_A	AP002387.2	1.36007	0.00888645	-0.0972488	1.35934	-0.0328412	9.03153e-06	0.0186439
9775	11_71871388_A_G	AP002387.2	1.36007	0.00888645	-0.0972488	1.35934	-0.0328412	9.03153e-06	0.0186439
9776	11_71872436_A_C	AP002387.2	1.36007	0.00888645	-0.0972488	1.35934	-0.0328412	9.03153e-06	0.0186439
9777	11_71872584_T_C	AP002387.2	1.36007	0.00888645	-0.0978762	1.35933	-0.0329888	8.23032e-06	0.0173529
9778	11_71872608_A_G	AP002387.2	1.36007	0.00888645	-0.0972488	1.35934	-0.0328412	9.03153e-06	0.0186439
9779	11_71872697_T_C	AP002387.2	1.36007	0.00888645	-0.0972488	1.35934	-0.0328412	9.03153e-06	0.0186439
9780	11_71872819_T_G	AP002387.2	1.36007	0.00888645	-0.0972488	1.35934	-0.0328412	9.03153e-06	0.0186439
9781	11_71873207_T_C	AP002387.2	1.36007	0.00888645	-0.0972488	1.35934	-0.0328412	9.03153e-06	0.0186439
9782	11_71873243_C_A	AP002387.2	1.36007	0.00888645	-0.0972488	1.35934	-0.0328412	9.03153e-06	0.0186439
9783	11_71873263_T_C	AP002387.2	1.36007	0.00888645	-0.0972488	1.35934	-0.0328412	9.03153e-06	0.0186439
9784	11_71873996_G_A	AP002387.2	1.36007	0.00888645	-0.0972488	1.35934	-0.0328412	9.03153e-06	0.0186439
9785	11_71875146_A_G	AP002387.2	1.36007	0.00888645	-0.124865	1.35947	-0.0299152	5.26279e-05	0.0695793
9786	11_71876001_G_A	AP002387.2	1.36007	0.00888645	-0.102043	1.35927	-0.0343112	3.52056e-06	0.00881992
9787	11_71877530_T_C	AP002387.2	1.36007	0.00888645	-0.101901	1.35929	-0.03396	4.42447e-06	0.0105104
9788	11_71882537_C_T	AP002387.2	1.36007	0.00888645	-0.101901	1.35929	-0.03396	4.42447e-06	0.0105104
9789	11_71884935_T_C	AP002387.2	1.36007	0.00888645	-0.101901	1.35929	-0.03396	4.42447e-06	0.0105104
9790	11_71889077_A_G	AP002387.2	1.36007	0.00888645	-0.113475	1.35927	-0.0343988	3.32422e-06	0.00839629
9791	11_71889550_T_C	AP002387.2	1.36007	0.00888645	-0.100755	1.35942	-0.0309277	2.90857e-05	0.0450037
9792	11_71890106_T_C	AP002387.2	1.36007	0.00888645	-0.100755	1.35942	-0.0309277	2.90857e-05	0.0450037
9793	11_71891176_A_G	AP002387.2	1.36007	0.00888645	-0.100755	1.35942	-0.0309277	2.90857e-05	0.0450037
9794	11_71892936_T_C	AP002387.2	1.36007	0.00888645	-0.100755	1.35942	-0.0309277	2.90857e-05	0.0450037
9795	11_71894286_A_G	AP002387.2	1.36007	0.00888645	-0.100755	1.35942	-0.0309277	2.90857e-05	0.0450037
9796	11_71897507_A_G	AP002387.2	1.36007	0.00888645	-0.100755	1.35942	-0.0309277	2.90857e-05	0.0450037
9797	11_71908054_T_C	AP002387.2	1.36007	0.00888645	-0.107476	1.35926	-0.0345532	3.00364e-06	0.00770846
9798	11_71939322_C_T	AP002387.2	1.36007	0.00888645	-0.108155	1.35926	-0.0347062	2.71541e-06	0.0070366
9799	11_71942966_G_A	AP002387.2	1.36007	0.00888645	-0.111995	1.35922	-0.0354089	1.69942e-06	0.00466821
9800	11_71956558_T_C	AP002387.2	1.36007	0.00888645	-0.108155	1.35926	-0.0347062	2.71541e-06	0.0070366
9801	11_71959675_A_G	AP002387.2	1.36007	0.00888645	-0.101313	1.35942	-0.0309656	2.84378e-05	0.0443174
9802	11_71960120_T_C	AP002387.2	1.36007	0.00888645	-0.101313	1.35942	-0.0309656	2.84378e-05	0.0443174
9803	11_71973575_G_T	AP002387.2	1.36007	0.00888645	-0.108155	1.35926	-0.0347062	2.71541e-06	0.0070366
9804	11_71976495_G_A	AP002387.2	1.36007	0.00888645	-0.101313	1.35942	-0.0309656	2.84378e-05	0.0443174
9805	11_71996967_A_G	AP002387.2	1.36007	0.00888645	-0.101313	1.35942	-0.0309656	2.84378e-05	0.0443174
9806	11_71998678_A_C	AP002387.2	1.36007	0.00888645	-0.108019	1.3594	-0.0316056	1.93613e-05	0.0330937
9807	11_72073911_A_G	AP002387.2	1.36007	0.00888645	-0.104902	1.35929	-0.0339805	4.36585e-06	0.0104078
9808	11_72081025_G_A	AP002387.2	1.36007	0.00888645	-0.100018	1.35944	-0.0305553	3.62503e-05	0.0530967
9809	11_72084442_T_C	AP002387.2	1.36007	0.00888645	-0.100018	1.35944	-0.0305553	3.62503e-05	0.0530967
9810	11_72086376_T_G	AP002387.2	1.36007	0.00888645	-0.125131	1.35937	-0.0321173	1.41641e-05	0.0259683
9811	11_72102701_C_T	AP002387.2	1.36007	0.00888645	-0.100018	1.35944	-0.0305553	3.62503e-05	0.0530967
9812	11_72118921_T_C	AP002387.2	1.36007	0.00888645	-0.100018	1.35944	-0.0305553	3.62503e-05	0.0530967
9813	11_72120006_A_G	AP002387.2	1.36007	0.00888645	-0.100018	1.35944	-0.0305553	3.62503e-05	0.0530967
9814	11_72120471_G_A	AP002387.2	1.36007	0.00888645	0.105272	1.35943	0.0307439	3.24348e-05	0.0490412
9815	11_72121193_A_G	AP002387.2	1.36007	0.00888645	0.110455	1.35941	0.0312744	2.36433e-05	0.0383601
9816	11_72129001_A_G	AP002387.2	1.36007	0.00888645	-0.113318	1.35929	-0.0339038	4.58833e-06	0.0108221
9817	11_72130279_A_G	AP002387.2	1.36007	0.00888645	-0.0994236	1.35943	-0.0308508	3.04459e-05	0.0466523
9818	11_72293670_T_C	AP002387.2	1.36007	0.00888645	-0.125321	1.35934	-0.0328976	8.71666e-06	0.0181927
9819	11_72295042_C_T	AP002387.2	1.36007	0.00888645	-0.125321	1.35934	-0.0328976	8.71666e-06	0.0181927
9820	11_72298411_A_G	AP002387.2	1.36007	0.00888645	-0.125321	1.35934	-0.0328976	8.71666e-06	0.0181927
9821	11_72300183_A_G	AP002387.2	1.36007	0.00888645	-0.118021	1.35939	-0.0318177	1.70179e-05	0.0297827
9822	11_72301638_A_G	AP002387.2	1.36007	0.00888645	-0.125321	1.35934	-0.0328976	8.71666e-06	0.0181927
9823	11_72302804_G_A	AP002387.2	1.36007	0.00888645	-0.129993	1.35949	-0.0292188	7.83125e-05	0.0899509
9824	11_72306277_A_G	AP002387.2	1.36007	0.00888645	-0.125321	1.35934	-0.0328976	8.71666e-06	0.0181927
9825	11_72308118_A_G	AP002387.2	1.36007	0.00888645	-0.113984	1.35948	-0.0295092	6.64162e-05	0.0823471
9826	11_72312235_G_A	AP002387.2	1.36007	0.00888645	-0.125321	1.35934	-0.0328976	8.71666e-06	0.0181927
9827	11_72326182_A_C	AP002387.2	1.36007	0.00888645	-0.117672	1.35928	-0.0340953	4.05257e-06	0.00980326
9828	11_72331179_T_C	AP002387.2	1.36007	0.00888645	-0.114234	1.3594	-0.031464	2.10925e-05	0.0351395
9829	11_72334769_T_C	AP002387.2	1.36007	0.00888645	-0.117382	1.35929	-0.0340461	4.18415e-06	0.0100579
9830	11_72337482_T_G	AP002387.2	1.36007	0.00888645	-0.117382	1.35929	-0.0340461	4.18415e-06	0.0100579
9831	11_72338114_A_G	AP002387.2	1.36007	0.00888645	-0.117382	1.35929	-0.0340461	4.18415e-06	0.0100579
9832	11_72341001_C_T	AP002387.2	1.36007	0.00888645	-0.102205	1.35925	-0.0348918	2.40135e-06	0.00631307
9833	11_72344216_C_T	AP002387.2	1.36007	0.00888645	-0.102205	1.35925	-0.0348918	2.40135e-06	0.00631307
9834	11_72345547_C_T	AP002387.2	1.36007	0.00888645	-0.117382	1.35929	-0.0340461	4.18415e-06	0.0100579
9835	11_72350174_G_A	AP002387.2	1.36007	0.00888645	-0.11618	1.35948	-0.0296785	6.02971e-05	0.0768449
9836	11_72368336_T_C	AP002387.2	1.36007	0.00888645	-0.101782	1.35949	-0.0294407	6.90594e-05	0.0839385
9837	11_72387963_C_T	AP002387.2	1.36007	0.00888645	-0.12449	1.35935	-0.0326662	1.00778e-05	0.0202912
9838	11_72424748_C_T	AP002387.2	1.36007	0.00888645	-0.150913	1.35948	-0.0294886	6.72012e-05	0.0823729
9839	11_72436831_G_A	AP002387.2	1.36007	0.00888645	-0.147162	1.35948	-0.0296499	6.12918e-05	0.0778865
9840	11_72438865_C_T	AP002387.2	1.36007	0.00888645	-0.120798	1.35923	-0.0352017	1.95299e-06	0.00529191
9841	11_73631868_A_G	UCP2	1.29051	0.00283408	0.148518	1.28993	0.0298458	5.47732e-05	0.0715701
9842	11_73633964_T_C	UCP2	1.29051	0.00283408	0.117809	1.28997	0.029005	8.83221e-05	0.0979465
9843	11_73636243_G_T	UCP2	1.29051	0.00283408	0.148518	1.28993	0.0298458	5.47732e-05	0.0715701
9844	11_73644453_G_A	UCP2	1.29051	0.00283408	0.148518	1.28993	0.0298458	5.47732e-05	0.0715701
9845	11_73656311_G_A	UCP2	1.29051	0.00283408	0.126084	1.28995	0.0294565	6.84408e-05	0.0835218
9846	11_73704616_C_A	UCP2	1.29051	0.00283408	0.148518	1.28993	0.0298458	5.47732e-05	0.0715701
9847	11_73704790_A_G	UCP2	1.29051	0.00283408	0.148518	1.28993	0.0298458	5.47732e-05	0.0715701
9848	11_73705574_A_G	UCP2	1.29051	0.00283408	0.148518	1.28993	0.0298458	5.47732e-05	0.0715701
9849	11_73706468_C_T	UCP2	1.29051	0.00283408	0.148518	1.28993	0.0298458	5.47732e-05	0.0715701
9850	11_73707582_C_T	UCP2	1.29051	0.00283408	0.148518	1.28993	0.0298458	5.47732e-05	0.0715701
9851	11_73713530_T_C	UCP2	1.29051	0.00283408	0.148518	1.28993	0.0298458	5.47732e-05	0.0715701
9852	11_73721697_C_T	UCP2	1.29051	0.00283408	0.148518	1.28993	0.0298458	5.47732e-05	0.0715701
9853	11_73738425_G_A	UCP2	1.29051	0.00283408	0.148518	1.28993	0.0298458	5.47732e-05	0.0715701
9854	11_73744001_A_C	UCP2	1.29051	0.00283408	0.148518	1.28993	0.0298458	5.47732e-05	0.0715701
9855	11_73745246_C_T	UCP2	1.29051	0.00283408	0.148518	1.28993	0.0298458	5.47732e-05	0.0715701
9856	11_73745467_G_A	UCP2	1.29051	0.00283408	0.148518	1.28993	0.0298458	5.47732e-05	0.0715701
9857	11_73750823_T_C	UCP2	1.29051	0.00283408	0.148518	1.28993	0.0298458	5.47732e-05	0.0715701
9858	11_73826368_C_T	UCP2	1.29051	0.00283408	0.148518	1.28993	0.0298458	5.47732e-05	0.0715701
9859	11_73831867_G_A	UCP2	1.29051	0.00283408	0.148518	1.28993	0.0298458	5.47732e-05	0.0715701
9860	11_73842509_G_A	UCP2	1.29051	0.00283408	0.148518	1.28993	0.0298458	5.47732e-05	0.0715701
9861	11_73855518_C_T	UCP2	1.29051	0.00283408	0.148518	1.28993	0.0298458	5.47732e-05	0.0715701
9862	11_73860474_C_A	UCP2	1.29051	0.00283408	0.148518	1.28993	0.0298458	5.47732e-05	0.0715701
9863	11_73869366_T_C	UCP2	1.29051	0.00283408	0.148518	1.28993	0.0298458	5.47732e-05	0.0715701
9864	11_73872010_C_A	UCP2	1.29051	0.00283408	0.148518	1.28993	0.0298458	5.47732e-05	0.0715701
9865	11_73873682_A_G	UCP2	1.29051	0.00283408	0.148518	1.28993	0.0298458	5.47732e-05	0.0715701
9866	11_73875632_A_G	UCP2	1.29051	0.00283408	0.148518	1.28993	0.0298458	5.47732e-05	0.0715701
9867	11_73878685_G_A	UCP2	1.29051	0.00283408	0.148518	1.28993	0.0298458	5.47732e-05	0.0715701
9868	11_73879458_C_T	UCP2	1.29051	0.00283408	0.148518	1.28993	0.0298458	5.47732e-05	0.0715701
9869	11_73880481_T_C	UCP2	1.29051	0.00283408	0.148518	1.28993	0.0298458	5.47732e-05	0.0715701
9870	11_73882625_C_T	UCP2	1.29051	0.00283408	0.148518	1.28993	0.0298458	5.47732e-05	0.0715701
9871	11_73883705_C_T	UCP2	1.29051	0.00283408	0.148518	1.28993	0.0298458	5.47732e-05	0.0715701
9872	11_73897973_G_A	UCP2	1.29051	0.00283408	0.148518	1.28993	0.0298458	5.47732e-05	0.0715701
9873	11_73898037_G_T	UCP2	1.29051	0.00283408	0.148518	1.28993	0.0298458	5.47732e-05	0.0715701
9874	11_73901476_A_G	UCP2	1.29051	0.00283408	0.148518	1.28993	0.0298458	5.47732e-05	0.0715701
9875	11_73902144_G_A	UCP2	1.29051	0.00283408	0.148518	1.28993	0.0298458	5.47732e-05	0.0715701
9876	11_73903487_C_T	UCP2	1.29051	0.00283408	0.148518	1.28993	0.0298458	5.47732e-05	0.0715701
9877	11_73908888_G_A	UCP2	1.29051	0.00283408	0.148518	1.28993	0.0298458	5.47732e-05	0.0715701
9878	11_73915530_C_T	UCP2	1.29051	0.00283408	0.148518	1.28993	0.0298458	5.47732e-05	0.0715701
9879	11_73917011_A_G	UCP2	1.29051	0.00283408	0.148518	1.28993	0.0298458	5.47732e-05	0.0715701
9880	11_73921908_T_C	UCP2	1.29051	0.00283408	0.148518	1.28993	0.0298458	5.47732e-05	0.0715701
9881	11_73929854_C_T	UCP2	1.29051	0.00283408	0.148518	1.28993	0.0298458	5.47732e-05	0.0715701
9882	11_73936020_C_T	UCP2	1.29051	0.00283408	0.148518	1.28993	0.0298458	5.47732e-05	0.0715701
9883	11_73936165_G_A	UCP2	1.29051	0.00283408	0.148518	1.28993	0.0298458	5.47732e-05	0.0715701
9884	11_73936714_G_A	UCP2	1.29051	0.00283408	0.148518	1.28993	0.0298458	5.47732e-05	0.0715701
9885	11_73937544_G_A	UCP2	1.29051	0.00283408	0.148518	1.28993	0.0298458	5.47732e-05	0.0715701
9886	11_73939346_T_C	UCP2	1.29051	0.00283408	0.148518	1.28993	0.0298458	5.47732e-05	0.0715701
9887	11_73941115_T_C	UCP2	1.29051	0.00283408	0.148518	1.28993	0.0298458	5.47732e-05	0.0715701
9888	11_73941401_G_A	UCP2	1.29051	0.00283408	0.148518	1.28993	0.0298458	5.47732e-05	0.0715701
9889	11_73943572_C_T	UCP2	1.29051	0.00283408	0.148518	1.28993	0.0298458	5.47732e-05	0.0715701
9890	11_73958930_C_T	UCP2	1.29051	0.00283408	0.137083	1.28977	0.0337426	5.09117e-06	0.0118162
9891	11_73959025_G_A	UCP2	1.29051	0.00283408	0.137083	1.28977	0.0337426	5.09117e-06	0.0118162
9892	11_73967003_C_T	UCP2	1.29051	0.00283408	0.151368	1.28978	0.0335284	5.8416e-06	0.0130726
9893	11_73985977_G_A	UCP2	1.29051	0.00283408	0.15775	1.28976	0.0340532	4.16486e-06	0.0100225
9894	11_73987694_G_A	UCP2	1.29051	0.00283408	0.15775	1.28976	0.0340532	4.16486e-06	0.0100225
9895	11_73989603_C_T	UCP2	1.29051	0.00283408	0.15775	1.28976	0.0340532	4.16486e-06	0.0100225
9896	11_73992733_C_T	UCP2	1.29051	0.00283408	0.15775	1.28976	0.0340532	4.16486e-06	0.0100225
9897	11_73997741_G_A	UCP2	1.29051	0.00283408	0.164975	1.28972	0.0350412	2.17407e-06	0.00578743
9898	11_73999433_T_G	UCP2	1.29051	0.00283408	0.159366	1.28985	0.0318804	1.63783e-05	0.0288102
9899	11_74003605_A_G	UCP2	1.29051	0.00283408	0.164975	1.28972	0.0350412	2.17407e-06	0.00578743
9900	11_74003826_C_T	UCP2	1.29051	0.00283408	0.159366	1.28985	0.0318804	1.63783e-05	0.0288102
9901	11_74455275_T_G	UCP2	1.29051	0.00283408	-0.0759795	1.28995	-0.0294214	6.98192e-05	0.0844094
9902	11_74695141_A_G	XRRA1	1.36424	0.00595156	0.0867654	1.36365	0.0292905	7.52002e-05	0.0889668
9903	11_74727081_C_T	XRRA1	1.36424	0.00595156	0.116766	1.36345	0.0340881	4.07141e-06	0.00982856
9904	11_74731245_G_A	XRRA1	1.36424	0.00595156	0.103529	1.36358	0.0311725	2.5134e-05	0.0404328
9905	11_74731305_G_A	XRRA1	1.36424	0.00595156	0.103529	1.36358	0.0311725	2.5134e-05	0.0404328
9906	11_74731886_G_A	XRRA1	1.36424	0.00595156	0.0993163	1.3636	0.0306942	3.34011e-05	0.050157
9907	11_74736504_A_G	XRRA1	1.36424	0.00595156	0.100839	1.36358	0.0310161	2.75955e-05	0.0433361
9908	11_74736593_T_C	XRRA1	1.36424	0.00595156	0.100839	1.36358	0.0310161	2.75955e-05	0.0433361
9909	11_74737482_C_T	XRRA1	1.36424	0.00595156	0.100839	1.36358	0.0310161	2.75955e-05	0.0433361
9910	11_74746011_A_G	XRRA1	1.36424	0.00595156	0.159179	1.36298	0.0429892	6.21528e-09	2.84668e-05
9911	11_74747001_G_A	XRRA1	1.36424	0.00595156	0.159179	1.36298	0.0429892	6.21528e-09	2.84668e-05
9912	11_74748310_C_A	XRRA1	1.36424	0.00595156	0.159179	1.36298	0.0429892	6.21528e-09	2.84668e-05
9913	11_74767007_T_C	XRRA1	1.36424	0.00595156	0.159179	1.36298	0.0429892	6.21528e-09	2.84668e-05
9914	11_74778024_C_T	XRRA1	1.36424	0.00595156	0.154713	1.36303	0.0420662	1.29974e-08	5.67766e-05
9915	11_74788779_G_A	XRRA1	1.36424	0.00595156	0.154154	1.36305	0.0417193	1.70838e-08	7.11935e-05
9916	11_74814807_T_C	XRRA1	1.36424	0.00595156	0.154154	1.36305	0.0417193	1.70838e-08	7.11935e-05
9917	11_74842789_C_T	XRRA1	1.36424	0.00595156	0.151486	1.3631	0.0408366	3.39204e-08	0.000136157
9918	11_74847534_A_G	XRRA1	1.36424	0.00595156	0.159179	1.36298	0.0429892	6.21528e-09	2.84668e-05
9919	11_74848436_C_T	XRRA1	1.36424	0.00595156	0.160494	1.36297	0.0431809	5.32193e-09	2.4671e-05
9920	11_74849072_T_C	XRRA1	1.36424	0.00595156	0.119409	1.36345	0.0340488	4.17686e-06	0.0100458
9921	11_74868704_A_C	XRRA1	1.36424	0.00595156	0.159179	1.36298	0.0429892	6.21528e-09	2.84668e-05
9922	11_74869920_C_T	XRRA1	1.36424	0.00595156	0.151925	1.36308	0.0411681	2.62606e-08	0.000107
9923	11_74870974_T_C	XRRA1	1.36424	0.00595156	0.159179	1.36298	0.0429892	6.21528e-09	2.84668e-05
9924	11_74892136_G_A	XRRA1	1.36424	0.00595156	0.158984	1.363	0.0426898	7.90851e-09	3.57836e-05
9925	11_74893549_A_G	XRRA1	1.36424	0.00595156	0.159179	1.36298	0.0429892	6.21528e-09	2.84668e-05
9926	11_74893722_A_G	XRRA1	1.36424	0.00595156	0.166217	1.36291	0.0440783	2.55234e-09	1.23263e-05
9927	11_74900390_C_T	XRRA1	1.36424	0.00595156	0.158984	1.363	0.0426898	7.90851e-09	3.57836e-05
9928	11_74915321_G_A	XRRA1	1.36424	0.00595156	0.158984	1.363	0.0426898	7.90851e-09	3.57836e-05
9929	11_74931506_G_A	XRRA1	1.36424	0.00595156	0.158984	1.363	0.0426898	7.90851e-09	3.57836e-05
9930	11_74933260_C_T	XRRA1	1.36424	0.00595156	0.158984	1.363	0.0426898	7.90851e-09	3.57836e-05
9931	11_74935168_T_C	XRRA1	1.36424	0.00595156	0.158984	1.363	0.0426898	7.90851e-09	3.57836e-05
9932	11_74948888_G_A	XRRA1	1.36424	0.00595156	0.163706	1.36294	0.0437158	3.44038e-09	1.61059e-05
9933	11_74964851_T_G	XRRA1	1.36424	0.00595156	0.158984	1.363	0.0426898	7.90851e-09	3.57836e-05
9934	11_74984130_T_G	XRRA1	1.36424	0.00595156	0.158984	1.363	0.0426898	7.90851e-09	3.57836e-05
9935	11_74984167_A_G	XRRA1	1.36424	0.00595156	0.158984	1.363	0.0426898	7.90851e-09	3.57836e-05
9936	11_74986878_G_T	XRRA1	1.36424	0.00595156	0.125695	1.36334	0.0362827	9.37432e-07	0.00277836
9937	11_74987631_G_A	XRRA1	1.36424	0.00595156	0.125695	1.36334	0.0362827	9.37432e-07	0.00277836
9938	11_74987883_G_A	XRRA1	1.36424	0.00595156	0.125695	1.36334	0.0362827	9.37432e-07	0.00277836
9939	11_74995457_T_C	XRRA1	1.36424	0.00595156	0.142245	1.36325	0.0381247	2.55898e-07	0.000858338
9940	11_74998997_T_C	XRRA1	1.36424	0.00595156	0.12529	1.36336	0.0359952	1.14176e-06	0.00333611
9941	11_75002843_C_A	XRRA1	1.36424	0.00595156	0.164534	1.36296	0.0432587	4.99649e-09	2.31868e-05
9942	11_75002963_C_T	XRRA1	1.36424	0.00595156	0.146651	1.36319	0.0391869	1.17781e-07	0.000427375
9943	11_75009548_G_T	XRRA1	1.36424	0.00595156	0.12529	1.36336	0.0359952	1.14176e-06	0.00333611
9944	11_75010628_G_A	XRRA1	1.36424	0.00595156	0.164984	1.36296	0.0432376	5.08291e-09	2.35816e-05
9945	11_75014253_G_A	XRRA1	1.36424	0.00595156	0.12529	1.36336	0.0359952	1.14176e-06	0.00333611
9946	11_75017002_G_A	XRRA1	1.36424	0.00595156	0.12529	1.36336	0.0359952	1.14176e-06	0.00333611
9947	11_75017508_C_T	XRRA1	1.36424	0.00595156	0.142245	1.36325	0.0381247	2.55898e-07	0.000858338
9948	11_75021365_C_T	XRRA1	1.36424	0.00595156	0.142245	1.36325	0.0381247	2.55898e-07	0.000858338
9949	11_75025489_C_T	XRRA1	1.36424	0.00595156	0.111234	1.3635	0.03292	8.5947e-06	0.0179617
9950	11_75028889_G_T	XRRA1	1.36424	0.00595156	0.12529	1.36336	0.0359952	1.14176e-06	0.00333611
9951	11_75035586_G_A	XRRA1	1.36424	0.00595156	0.119927	1.36342	0.0346394	2.83788e-06	0.00732801
9952	11_75036013_C_T	XRRA1	1.36424	0.00595156	0.115788	1.36348	0.0334659	6.07986e-06	0.0134975
9953	11_75038238_T_C	XRRA1	1.36424	0.00595156	0.113398	1.36351	0.0326503	1.01781e-05	0.020458
9954	11_75038286_A_G	XRRA1	1.36424	0.00595156	0.113398	1.36351	0.0326503	1.01781e-05	0.020458
9955	11_75040691_G_A	XRRA1	1.36424	0.00595156	0.122352	1.3634	0.0350605	2.14625e-06	0.00574209
9956	11_75041527_C_T	XRRA1	1.36424	0.00595156	0.122352	1.3634	0.0350605	2.14625e-06	0.00574209
9957	11_75043875_G_A	XRRA1	1.36424	0.00595156	0.143052	1.36325	0.0381267	2.55545e-07	0.000857646
9958	11_75046552_G_A	XRRA1	1.36424	0.00595156	0.13901	1.36329	0.0372922	4.63588e-07	0.00148792
9959	11_75046741_A_C	XRRA1	1.36424	0.00595156	0.122352	1.3634	0.0350605	2.14625e-06	0.00574209
9960	11_75049757_C_T	XRRA1	1.36424	0.00595156	0.122352	1.3634	0.0350605	2.14625e-06	0.00574209
9961	11_75052738_G_A	XRRA1	1.36424	0.00595156	0.143052	1.36325	0.0381267	2.55545e-07	0.000857646
9962	11_75054525_G_A	XRRA1	1.36424	0.00595156	0.122352	1.3634	0.0350605	2.14625e-06	0.00574209
9963	11_75055813_T_C	XRRA1	1.36424	0.00595156	0.122352	1.3634	0.0350605	2.14625e-06	0.00574209
9964	11_75056232_G_A	XRRA1	1.36424	0.00595156	0.122352	1.3634	0.0350605	2.14625e-06	0.00574209
9965	11_75058682_C_T	XRRA1	1.36424	0.00595156	0.122352	1.3634	0.0350605	2.14625e-06	0.00574209
9966	11_75060331_G_T	XRRA1	1.36424	0.00595156	0.122352	1.3634	0.0350605	2.14625e-06	0.00574209
9967	11_75062206_T_C	XRRA1	1.36424	0.00595156	0.122352	1.3634	0.0350605	2.14625e-06	0.00574209
9968	11_86689401_G_A	EED	1.32759	0.000142875	-0.0635509	1.32701	-0.0297006	5.95372e-05	0.076147
9969	11_96453406_G_T	CEP57	1.30566	4.61822e-11	0.0967463	1.305	0.0317734	1.74833e-05	0.0305096
9970	11_111502120_C_A	NKAPD1	1.42024	0.000821787	0.0810504	1.41961	0.0296963	5.96856e-05	0.0762425
9971	11_111503792_G_A	NKAPD1	1.42024	0.000821787	0.0810504	1.41961	0.0296963	5.96856e-05	0.0762425
9972	11_111506210_A_C	NKAPD1	1.42024	0.000821787	0.0810504	1.41961	0.0296963	5.96856e-05	0.0762425
9973	11_111507363_T_G	NKAPD1	1.42024	0.000821787	0.0810504	1.41961	0.0296963	5.96856e-05	0.0762425
9974	11_111509134_A_G	NKAPD1	1.42024	0.000821787	0.0810504	1.41961	0.0296963	5.96856e-05	0.0762425
9975	11_111515664_C_T	NKAPD1	1.42024	0.000821787	0.0810504	1.41961	0.0296963	5.96856e-05	0.0762425
9976	11_114762258_G_A	REXO2	1.28204	0.000368133	0.0564283	1.28147	0.0299119	5.2728e-05	0.0696487
9977	11_114763157_T_G	REXO2	1.28204	0.000368133	0.0576246	1.28143	0.0307542	3.22381e-05	0.0488954
9978	11_114767572_G_A	REXO2	1.28204	0.000368133	0.0576246	1.28143	0.0307542	3.22381e-05	0.0488954
9979	11_118167937_G_A	RPS25	0.696516	0.0243001	-0.0774191	0.696175	-0.0312908	2.3412e-05	0.0382104
9980	11_118167982_T_C	RPS25	0.696516	0.0243001	-0.0838807	0.696117	-0.0338503	4.74971e-06	0.0111459
9981	11_118168026_C_T	RPS25	0.696516	0.0243001	-0.0677323	0.69619	-0.0306085	3.5133e-05	0.0521478
9982	11_118170418_T_C	RPS25	0.696516	0.0243001	-0.070363	0.696197	-0.0302732	4.27597e-05	0.0596903
9983	11_118202629_T_C	MPZL3	1.30725	0.0163402	-0.113917	1.3067	-0.0289963	8.87557e-05	0.0981052
9984	11_118205354_T_G	MPZL3	1.30725	0.0163402	-0.126928	1.30659	-0.0317619	1.76061e-05	0.0306935
9985	11_118209152_G_T	MPZL3	1.30725	0.0163402	-0.126928	1.30659	-0.0317619	1.76061e-05	0.0306935
9986	11_118209418_G_T	MPZL3	1.30725	0.0163402	-0.126928	1.30659	-0.0317619	1.76061e-05	0.0306935
9987	11_118210262_G_A	MPZL3	1.30725	0.0163402	-0.126928	1.30659	-0.0317619	1.76061e-05	0.0306935
9988	11_118210753_C_T	MPZL3	1.30725	0.0163402	-0.126928	1.30659	-0.0317619	1.76061e-05	0.0306935
9989	11_118214265_G_A	MPZL3	1.30725	0.0163402	-0.126928	1.30659	-0.0317619	1.76061e-05	0.0306935
9990	11_118219717_G_A	MPZL3	1.30725	0.0163402	-0.130222	1.30658	-0.0320766	1.45233e-05	0.0262771
9991	11_118221046_T_G	MPZL3	1.30725	0.0163402	-0.130222	1.30658	-0.0320766	1.45233e-05	0.0262771
9992	11_118223798_A_G	MPZL3	1.30725	0.0163402	-0.130222	1.30658	-0.0320766	1.45233e-05	0.0262771
9993	11_118224433_T_C	MPZL3	1.30725	0.0163402	-0.130222	1.30658	-0.0320766	1.45233e-05	0.0262771
9994	11_118225903_G_A	MPZL3	1.30725	0.0163402	-0.130222	1.30658	-0.0320766	1.45233e-05	0.0262771
9995	11_118228902_G_A	MPZL3	1.30725	0.0163402	-0.130222	1.30658	-0.0320766	1.45233e-05	0.0262771
9996	11_118233912_G_A	MPZL3	1.30725	0.0163402	-0.130222	1.30658	-0.0320766	1.45233e-05	0.0262771
9997	11_118237616_C_A	MPZL3	1.30725	0.0163402	-0.123357	1.30666	-0.0299788	5.07285e-05	0.0677565
9998	11_118238382_A_G	MPZL3	1.30725	0.0163402	0.118725	1.30654	0.0329782	8.28558e-06	0.0174266
9999	11_118240631_A_G	MPZL3	1.30725	0.0163402	0.118725	1.30654	0.0329782	8.28558e-06	0.0174266
10000	11_118241718_T_C	MPZL3	1.30725	0.0163402	0.13367	1.3066	0.0316511	1.88336e-05	0.0323836
10001	11_118242914_G_T	MPZL3	1.30725	0.0163402	0.114328	1.30661	0.0313625	2.24236e-05	0.0368816
10002	11_118243861_C_A	MPZL3	1.30725	0.0163402	-0.130222	1.30658	-0.0320766	1.45233e-05	0.0262771
10003	11_118244178_A_G	MPZL3	1.30725	0.0163402	-0.130222	1.30658	-0.0320766	1.45233e-05	0.0262771
10004	11_118244811_T_C	MPZL3	1.30725	0.0163402	-0.131379	1.30656	-0.032466	1.14167e-05	0.022307
10005	11_118245165_A_G	MPZL3	1.30725	0.0163402	0.114328	1.30661	0.0313625	2.24236e-05	0.0368816
10006	11_118246899_G_A	MPZL3	1.30725	0.0163402	-0.130222	1.30658	-0.0320766	1.45233e-05	0.0262771
10007	11_118248358_C_A	MPZL3	1.30725	0.0163402	0.114328	1.30661	0.0313625	2.24236e-05	0.0368816
10008	11_118248860_C_T	MPZL3	1.30725	0.0163402	-0.130222	1.30658	-0.0320766	1.45233e-05	0.0262771
10009	11_118249242_G_T	MPZL3	1.30725	0.0163402	0.114328	1.30661	0.0313625	2.24236e-05	0.0368816
10010	11_118249389_T_C	MPZL3	1.30725	0.0163402	0.123029	1.30667	0.0297174	5.89661e-05	0.0755761
10011	11_118249636_C_T	MPZL3	1.30725	0.0163402	-0.130222	1.30658	-0.0320766	1.45233e-05	0.0262771
10012	11_118250706_G_A	MPZL3	1.30725	0.0163402	-0.12309	1.30662	-0.0310226	2.74884e-05	0.0432074
10013	11_118254957_G_A	MPZL3	1.30725	0.0163402	-0.130222	1.30658	-0.0320766	1.45233e-05	0.0262771
10014	11_118255960_T_C	MPZL3	1.30725	0.0163402	-0.130222	1.30658	-0.0320766	1.45233e-05	0.0262771
10015	11_118256189_C_T	MPZL3	1.30725	0.0163402	-0.130222	1.30658	-0.0320766	1.45233e-05	0.0262771
10016	11_118258625_C_T	MPZL3	1.30725	0.0163402	-0.131379	1.30656	-0.032466	1.14167e-05	0.022307
10017	11_118260334_T_C	MPZL3	1.30725	0.0163402	-0.130222	1.30658	-0.0320766	1.45233e-05	0.0262771
10018	11_118701902_C_T	DDX6	1.1666	0.00305595	0.0713256	1.1661	0.0290919	8.41155e-05	0.0944137
10019	11_118709639_C_T	DDX6	1.1666	0.00305595	0.0671043	1.16609	0.029463	6.81884e-05	0.0832543
10020	11_118718289_T_C	DDX6	1.1666	0.00305595	0.0668349	1.16602	0.0313272	2.29058e-05	0.0375341
10021	11_118733274_C_T	DDX6	1.1666	0.00305595	0.0668294	1.16608	0.0296266	6.21122e-05	0.0784694
10022	11_118736913_G_A	DDX6	1.1666	0.00305595	0.0758161	1.16595	0.033299	6.76216e-06	0.0147778
10023	11_118746590_T_C	DDX6	1.1666	0.00305595	0.0698252	1.16602	0.0313893	2.20655e-05	0.0364324
10024	11_118749988_T_C	DDX6	1.1666	0.00305595	0.0684595	1.16604	0.030763	3.20698e-05	0.0486694
10025	11_118753541_T_C	DDX6	1.1666	0.00305595	0.0682559	1.16605	0.030648	3.43248e-05	0.0511679
10026	11_118758322_G_A	DDX6	1.1666	0.00305595	0.0684595	1.16604	0.030763	3.20698e-05	0.0486694
10027	11_118760579_T_C	DDX6	1.1666	0.00305595	0.0698721	1.16603	0.031244	2.408e-05	0.0389388
10028	11_118773873_A_C	DDX6	1.1666	0.00305595	0.0684595	1.16604	0.030763	3.20698e-05	0.0486694
10029	11_118781100_T_C	DDX6	1.1666	0.00305595	0.0684595	1.16604	0.030763	3.20698e-05	0.0486694
10030	11_118948399_C_T	RPS25	0.696516	0.0243001	-0.16212	0.69603	-0.0373876	4.33351e-07	0.00139727
10031	11_118949099_A_G	RPS25	0.696516	0.0243001	-0.228384	0.695824	-0.0445697	1.69637e-09	8.32287e-06
10032	11_118951328_T_C	RPS25	0.696516	0.0243001	-0.228384	0.695824	-0.0445697	1.69637e-09	8.32287e-06
10033	11_118955358_A_G	RPS25	0.696516	0.0243001	-0.228384	0.695824	-0.0445697	1.69637e-09	8.32287e-06
10034	11_118955445_A_G	RPS25	0.696516	0.0243001	-0.202323	0.695925	-0.0412018	2.55817e-08	0.000104355
10035	11_118957074_C_T	RPS25	0.696516	0.0243001	-0.228384	0.695824	-0.0445697	1.69637e-09	8.32287e-06
10036	11_118960824_T_C	RPS25	0.696516	0.0243001	-0.221258	0.69572	-0.0478073	1.03244e-10	5.83448e-07
10037	11_118961748_G_A	RPS25	0.696516	0.0243001	-0.221258	0.69572	-0.0478073	1.03244e-10	5.83448e-07
10038	11_118961916_G_A	RPS25	0.696516	0.0243001	-0.221258	0.69572	-0.0478073	1.03244e-10	5.83448e-07
10039	11_118962325_T_C	RPS25	0.696516	0.0243001	-0.221258	0.69572	-0.0478073	1.03244e-10	5.83448e-07
10040	11_118963126_C_T	RPS25	0.696516	0.0243001	-0.221258	0.69572	-0.0478073	1.03244e-10	5.83448e-07
10041	11_118963239_T_C	RPS25	0.696516	0.0243001	-0.221258	0.69572	-0.0478073	1.03244e-10	5.83448e-07
10042	11_118963552_A_G	RPS25	0.696516	0.0243001	-0.221258	0.69572	-0.0478073	1.03244e-10	5.83448e-07
10043	11_118963842_C_T	RPS25	0.696516	0.0243001	-0.221258	0.69572	-0.0478073	1.03244e-10	5.83448e-07
10044	11_118964043_G_A	RPS25	0.696516	0.0243001	-0.221258	0.69572	-0.0478073	1.03244e-10	5.83448e-07
10045	11_118964193_A_G	RPS25	0.696516	0.0243001	-0.221258	0.69572	-0.0478073	1.03244e-10	5.83448e-07
10046	11_118964209_G_A	RPS25	0.696516	0.0243001	-0.221258	0.69572	-0.0478073	1.03244e-10	5.83448e-07
10047	11_118964310_T_C	RPS25	0.696516	0.0243001	-0.221258	0.69572	-0.0478073	1.03244e-10	5.83448e-07
10048	11_118964446_C_T	RPS25	0.696516	0.0243001	-0.221258	0.69572	-0.0478073	1.03244e-10	5.83448e-07
10049	11_118964789_G_A	RPS25	0.696516	0.0243001	-0.221258	0.69572	-0.0478073	1.03244e-10	5.83448e-07
10050	11_118964916_G_A	RPS25	0.696516	0.0243001	-0.221258	0.69572	-0.0478073	1.03244e-10	5.83448e-07
10051	11_118965346_T_C	RPS25	0.696516	0.0243001	-0.221258	0.69572	-0.0478073	1.03244e-10	5.83448e-07
10052	11_118965502_G_A	RPS25	0.696516	0.0243001	-0.221258	0.69572	-0.0478073	1.03244e-10	5.83448e-07
10053	11_118965710_C_T	RPS25	0.696516	0.0243001	-0.221258	0.69572	-0.0478073	1.03244e-10	5.83448e-07
10054	11_118965755_T_C	RPS25	0.696516	0.0243001	-0.221258	0.69572	-0.0478073	1.03244e-10	5.83448e-07
10055	11_118965842_A_G	RPS25	0.696516	0.0243001	-0.221258	0.69572	-0.0478073	1.03244e-10	5.83448e-07
10056	11_118965966_A_G	RPS25	0.696516	0.0243001	-0.221258	0.69572	-0.0478073	1.03244e-10	5.83448e-07
10057	11_118965981_A_C	RPS25	0.696516	0.0243001	-0.221258	0.69572	-0.0478073	1.03244e-10	5.83448e-07
10058	11_118966046_A_G	RPS25	0.696516	0.0243001	-0.221258	0.69572	-0.0478073	1.03244e-10	5.83448e-07
10059	11_118966493_A_C	RPS25	0.696516	0.0243001	-0.221258	0.69572	-0.0478073	1.03244e-10	5.83448e-07
10060	11_118966529_G_A	RPS25	0.696516	0.0243001	-0.221258	0.69572	-0.0478073	1.03244e-10	5.83448e-07
10061	11_118966662_A_C	RPS25	0.696516	0.0243001	-0.221258	0.69572	-0.0478073	1.03244e-10	5.83448e-07
10062	11_118966804_T_C	RPS25	0.696516	0.0243001	-0.221258	0.69572	-0.0478073	1.03244e-10	5.83448e-07
10063	11_118967023_C_T	RPS25	0.696516	0.0243001	-0.221258	0.69572	-0.0478073	1.03244e-10	5.83448e-07
10064	11_118967202_T_G	RPS25	0.696516	0.0243001	-0.221258	0.69572	-0.0478073	1.03244e-10	5.83448e-07
10065	11_118967252_A_G	RPS25	0.696516	0.0243001	-0.221258	0.69572	-0.0478073	1.03244e-10	5.83448e-07
10066	11_118967689_G_A	RPS25	0.696516	0.0243001	-0.221258	0.69572	-0.0478073	1.03244e-10	5.83448e-07
10067	11_118967827_G_A	RPS25	0.696516	0.0243001	-0.221258	0.69572	-0.0478073	1.03244e-10	5.83448e-07
10068	11_118967834_C_T	RPS25	0.696516	0.0243001	-0.221258	0.69572	-0.0478073	1.03244e-10	5.83448e-07
10069	11_118967883_G_A	RPS25	0.696516	0.0243001	-0.221258	0.69572	-0.0478073	1.03244e-10	5.83448e-07
10070	11_118967907_A_G	RPS25	0.696516	0.0243001	-0.221258	0.69572	-0.0478073	1.03244e-10	5.83448e-07
10071	11_118967949_T_C	RPS25	0.696516	0.0243001	-0.221258	0.69572	-0.0478073	1.03244e-10	5.83448e-07
10072	11_118967953_A_G	RPS25	0.696516	0.0243001	-0.221258	0.69572	-0.0478073	1.03244e-10	5.83448e-07
10073	11_118968544_T_C	RPS25	0.696516	0.0243001	-0.221258	0.69572	-0.0478073	1.03244e-10	5.83448e-07
10074	11_118968554_G_A	RPS25	0.696516	0.0243001	-0.221258	0.69572	-0.0478073	1.03244e-10	5.83448e-07
10075	11_118968645_G_A	RPS25	0.696516	0.0243001	-0.221258	0.69572	-0.0478073	1.03244e-10	5.83448e-07
10076	11_118968950_C_T	RPS25	0.696516	0.0243001	-0.221258	0.69572	-0.0478073	1.03244e-10	5.83448e-07
10077	11_118969744_G_T	RPS25	0.696516	0.0243001	-0.221258	0.69572	-0.0478073	1.03244e-10	5.83448e-07
10078	11_118969907_A_G	RPS25	0.696516	0.0243001	-0.221258	0.69572	-0.0478073	1.03244e-10	5.83448e-07
10079	11_118970214_G_A	RPS25	0.696516	0.0243001	-0.221258	0.69572	-0.0478073	1.03244e-10	5.83448e-07
10080	11_118970439_A_G	RPS25	0.696516	0.0243001	-0.221258	0.69572	-0.0478073	1.03244e-10	5.83448e-07
10081	11_118970518_G_T	RPS25	0.696516	0.0243001	-0.221258	0.69572	-0.0478073	1.03244e-10	5.83448e-07
10082	11_118970749_C_T	RPS25	0.696516	0.0243001	-0.221258	0.69572	-0.0478073	1.03244e-10	5.83448e-07
10083	11_118971305_T_C	RPS25	0.696516	0.0243001	-0.221258	0.69572	-0.0478073	1.03244e-10	5.83448e-07
10084	11_118971447_T_C	RPS25	0.696516	0.0243001	-0.221258	0.69572	-0.0478073	1.03244e-10	5.83448e-07
10085	11_118971501_C_T	RPS25	0.696516	0.0243001	-0.221258	0.69572	-0.0478073	1.03244e-10	5.83448e-07
10086	11_118972505_G_T	RPS25	0.696516	0.0243001	-0.221258	0.69572	-0.0478073	1.03244e-10	5.83448e-07
10087	11_118972628_A_C	RPS25	0.696516	0.0243001	-0.237583	0.695805	-0.0452016	9.96859e-10	4.99122e-06
10088	11_118976648_G_A	RPS25	0.696516	0.0243001	-0.221258	0.69572	-0.0478073	1.03244e-10	5.83448e-07
10089	11_118981827_T_C	RPS25	0.696516	0.0243001	-0.221258	0.69572	-0.0478073	1.03244e-10	5.83448e-07
10090	11_119000598_A_C	RPS25	0.696516	0.0243001	-0.221258	0.69572	-0.0478073	1.03244e-10	5.83448e-07
10091	11_119012844_A_G	RPS25	0.696516	0.0243001	-0.221258	0.69572	-0.0478073	1.03244e-10	5.83448e-07
10092	11_119014560_C_A	RPS25	0.696516	0.0243001	-0.221258	0.69572	-0.0478073	1.03244e-10	5.83448e-07
10093	11_119015893_G_A	RPS25	0.696516	0.0243001	-0.221258	0.69572	-0.0478073	1.03244e-10	5.83448e-07
10094	11_119018318_G_A	RPS25	0.696516	0.0243001	-0.19817	0.695815	-0.0448768	1.31131e-09	6.46616e-06
10095	11_119020092_C_A	RPS25	0.696516	0.0243001	-0.19817	0.695815	-0.0448768	1.31131e-09	6.46616e-06
10096	11_119020198_C_T	RPS25	0.696516	0.0243001	-0.19817	0.695815	-0.0448768	1.31131e-09	6.46616e-06
10097	11_119021171_G_A	RPS25	0.696516	0.0243001	-0.108012	0.696157	-0.0321419	1.39509e-05	0.0258726
10098	11_119021418_C_T	RPS25	0.696516	0.0243001	-0.108012	0.696157	-0.0321419	1.39509e-05	0.0258726
10099	11_119022943_T_G	RPS25	0.696516	0.0243001	-0.108012	0.696157	-0.0321419	1.39509e-05	0.0258726
10100	11_119510346_G_A	RPS25	0.696516	0.0243001	-0.185923	0.696149	-0.032481	1.1311e-05	0.0221177
10101	11_119510690_C_T	RPS25	0.696516	0.0243001	-0.185923	0.696149	-0.032481	1.1311e-05	0.0221177
10102	11_119511636_A_C	RPS25	0.696516	0.0243001	-0.185923	0.696149	-0.032481	1.1311e-05	0.0221177
10103	11_119511891_G_A	RPS25	0.696516	0.0243001	-0.185923	0.696149	-0.032481	1.1311e-05	0.0221177
10104	11_119537898_C_T	RPS25	0.696516	0.0243001	-0.124133	0.696211	-0.029611	6.2668e-05	0.079011
10105	11_119538086_G_A	RPS25	0.696516	0.0243001	-0.103532	0.696098	-0.0346524	2.81361e-06	0.00726855
10106	11_119538098_G_A	RPS25	0.696516	0.0243001	-0.103532	0.696098	-0.0346524	2.81361e-06	0.00726855
10107	11_119538188_A_C	RPS25	0.696516	0.0243001	-0.103532	0.696098	-0.0346524	2.81361e-06	0.00726855
10108	11_119538598_A_C	RPS25	0.696516	0.0243001	-0.103532	0.696098	-0.0346524	2.81361e-06	0.00726855
10109	11_119541444_A_G	RPS25	0.696516	0.0243001	-0.11414	0.696222	-0.0290856	8.44157e-05	0.0946781
10110	11_119542439_A_G	RPS25	0.696516	0.0243001	-0.0864236	0.696211	-0.0296301	6.19889e-05	0.0783699
10111	11_119595168_A_G	RPS25	0.696516	0.0243001	-0.087839	0.696204	-0.02995	5.15788e-05	0.0685003
10112	11_119625837_C_T	RPS25	0.696516	0.0243001	-0.122111	0.696174	-0.0313685	2.23425e-05	0.0368171
10113	11_119627420_T_C	RPS25	0.696516	0.0243001	-0.126661	0.696089	-0.0350201	2.20483e-06	0.00585602
10114	11_119627832_G_A	RPS25	0.696516	0.0243001	-0.126938	0.696008	-0.0382199	2.38903e-07	0.000806102
10115	11_120713903_T_C	SORL1	1.30342	0.00437373	0.105853	1.30276	0.0318949	1.62339e-05	0.0285893
10116	11_122901184_A_G	HSPA8	1.03148	0.00651311	-0.150032	1.03101	-0.0301787	4.518e-05	0.0620762
10117	11_124508134_T_G	TMEM218	1.42584	0.000498003	0.0773062	1.42517	0.030693	3.34259e-05	0.0501638
10118	11_124514099_T_C	TMEM218	1.42584	0.000498003	0.0773062	1.42517	0.030693	3.34259e-05	0.0501638
10119	11_124530540_A_G	TMEM218	1.42584	0.000498003	0.0761302	1.42518	0.0303897	3.99462e-05	0.0569774
10120	11_128550978_C_T	ETS1	1.21034	0.00368913	0.0650699	1.2098	0.029773	5.71135e-05	0.073783
10121	11_128552646_C_T	ETS1	1.21034	0.00368913	0.0650699	1.2098	0.029773	5.71135e-05	0.073783
10122	11_129086550_A_G	ETS1	1.21034	0.00368913	0.0676715	1.20982	0.0292167	7.8402e-05	0.0899509
10123	12_1895326_C_T	ADIPOR2	1.42694	2.79238e-12	-0.0664742	1.42633	-0.0292603	7.6495e-05	0.0893148
10124	12_1907084_C_A	ADIPOR2	1.42694	2.79238e-12	-0.0599328	1.4263	-0.0299518	5.15277e-05	0.0684855
10125	12_1907085_A_G	ADIPOR2	1.42694	2.79238e-12	-0.0591895	1.42631	-0.0297123	5.91402e-05	0.0757496
10126	12_2085387_T_G	FKBP4	1.40233	0.000655971	0.115038	1.40169	0.0302471	4.34159e-05	0.0603781
10127	12_4898992_G_A	TIGAR	1.43427	3.80648e-05	0.116498	1.43367	0.0289561	9.07808e-05	0.0997497
10128	12_6140830_T_C	GAPDH	0.929438	0.0193152	-0.107831	0.929035	-0.0294181	6.99507e-05	0.0844261
10129	12_6141036_G_A	GAPDH	0.929438	0.0193152	-0.107831	0.929035	-0.0294181	6.99507e-05	0.0844261
10130	12_6141452_T_G	GAPDH	0.929438	0.0193152	-0.107831	0.929035	-0.0294181	6.99507e-05	0.0844261
10131	12_6141521_T_C	GAPDH	0.929438	0.0193152	-0.107831	0.929035	-0.0294181	6.99507e-05	0.0844261
10132	12_6458621_T_C	TAPBPL	1.4004	0.00138154	0.086664	1.39942	0.0375497	3.8626e-07	0.0012572
10133	12_6459406_T_C	TAPBPL	1.4004	0.00138154	0.086664	1.39942	0.0375497	3.8626e-07	0.0012572
10134	12_6460379_C_T	TAPBPL	1.4004	0.00138154	0.086664	1.39942	0.0375497	3.8626e-07	0.0012572
10135	12_6460817_C_T	TAPBPL	1.4004	0.00138154	0.086664	1.39942	0.0375497	3.8626e-07	0.0012572
10136	12_6461655_T_G	TAPBPL	1.4004	0.00138154	0.0775215	1.39965	0.0328962	8.72447e-06	0.0182069
10137	12_6469706_T_C	TAPBPL	1.4004	0.00138154	0.0741895	1.39972	0.0313558	2.25148e-05	0.0370176
10138	12_6471083_T_C	TAPBPL	1.4004	0.00138154	0.0772647	1.39966	0.0326371	1.02628e-05	0.020551
10139	12_6471775_C_T	TAPBPL	1.4004	0.00138154	0.0772647	1.39966	0.0326371	1.02628e-05	0.020551
10140	12_6540374_A_G	GAPDH	0.929438	0.0193152	-0.0921226	0.92898	-0.0313644	2.23981e-05	0.0368706
10141	12_6845711_T_C	SPSB2	1.41719	0.00130522	-0.0713205	1.41639	-0.0336077	5.55225e-06	0.0126573
10142	12_6855049_C_T	MLF2	1.29752	0.000366759	0.102882	1.29691	0.0307113	3.30667e-05	0.0497916
10143	12_6856030_G_A	SPSB2	1.41719	0.00130522	-0.0784986	1.41622	-0.0369945	5.71671e-07	0.00179419
10144	12_6856576_A_C	SPSB2	1.41719	0.00130522	-0.0756965	1.41628	-0.0358484	1.26203e-06	0.0036457
10145	12_6856641_C_T	SPSB2	1.41719	0.00130522	-0.0756965	1.41628	-0.0358484	1.26203e-06	0.0036457
10146	12_6878068_A_C	SPSB2	1.41719	0.00130522	0.0818621	1.41616	0.0382733	2.29853e-07	0.000778707
10147	12_6880543_T_C	SPSB2	1.41719	0.00130522	0.070702	1.41647	0.031933	1.58596e-05	0.0280607
10148	12_6881152_C_T	SPSB2	1.41719	0.00130522	0.070702	1.41647	0.031933	1.58596e-05	0.0280607
10149	12_6881157_A_G	SPSB2	1.41719	0.00130522	0.0730778	1.4163	0.035568	1.52654e-06	0.0042597
10150	12_6881384_A_G	SPSB2	1.41719	0.00130522	0.0731522	1.41633	0.0348759	2.42683e-06	0.00637339
10151	12_6882958_C_T	SPSB2	1.41719	0.00130522	0.0730778	1.4163	0.035568	1.52654e-06	0.0042597
10152	12_6883038_G_A	SPSB2	1.41719	0.00130522	0.0731522	1.41633	0.0348759	2.42683e-06	0.00637339
10153	12_6883489_A_G	SPSB2	1.41719	0.00130522	0.0730778	1.4163	0.035568	1.52654e-06	0.0042597
10154	12_6883808_A_G	SPSB2	1.41719	0.00130522	0.0730778	1.4163	0.035568	1.52654e-06	0.0042597
10155	12_6883871_A_C	SPSB2	1.41719	0.00130522	0.0723508	1.41646	0.032234	1.31812e-05	0.0251013
10156	12_6883987_G_T	SPSB2	1.41719	0.00130522	0.0720512	1.41636	0.0344095	3.30107e-06	0.0083426
10157	12_6884489_G_A	SPSB2	1.41719	0.00130522	0.0723508	1.41646	0.032234	1.31812e-05	0.0251013
10158	12_6884712_A_G	SPSB2	1.41719	0.00130522	0.0681653	1.41647	0.0320239	1.50004e-05	0.0268616
10159	12_6892075_G_T	SPSB2	1.41719	0.00130522	0.0728295	1.41632	0.0351243	2.05677e-06	0.00551866
10160	12_6892567_A_G	SPSB2	1.41719	0.00130522	0.0728295	1.41632	0.0351243	2.05677e-06	0.00551866
10161	12_6892674_T_C	SPSB2	1.41719	0.00130522	0.0728295	1.41632	0.0351243	2.05677e-06	0.00551866
10162	12_6896801_T_C	SPSB2	1.41719	0.00130522	0.0696983	1.41642	0.0331043	7.65134e-06	0.016342
10163	12_6897105_C_T	SPSB2	1.41719	0.00130522	0.0696983	1.41642	0.0331043	7.65134e-06	0.016342
10164	12_6897391_T_C	SPSB2	1.41719	0.00130522	0.0696983	1.41642	0.0331043	7.65134e-06	0.016342
10165	12_6897840_C_A	SPSB2	1.41719	0.00130522	0.0696983	1.41642	0.0331043	7.65134e-06	0.016342
10166	12_6898312_C_T	SPSB2	1.41719	0.00130522	0.0696983	1.41642	0.0331043	7.65134e-06	0.016342
10167	12_6898424_C_T	SPSB2	1.41719	0.00130522	0.0696983	1.41642	0.0331043	7.65134e-06	0.016342
10168	12_6899274_G_A	SPSB2	1.41719	0.00130522	0.0696983	1.41642	0.0331043	7.65134e-06	0.016342
10169	12_6900044_C_A	SPSB2	1.41719	0.00130522	0.0696983	1.41642	0.0331043	7.65134e-06	0.016342
10170	12_6900106_A_C	SPSB2	1.41719	0.00130522	0.0745839	1.41653	0.0306932	3.34214e-05	0.0501638
10171	12_6900169_A_G	SPSB2	1.41719	0.00130522	0.0736335	1.41651	0.0309971	2.79094e-05	0.0437892
10172	12_6901275_C_T	SPSB2	1.41719	0.00130522	0.0696983	1.41642	0.0331043	7.65134e-06	0.016342
10173	12_6901398_C_T	SPSB2	1.41719	0.00130522	0.0696983	1.41642	0.0331043	7.65134e-06	0.016342
10174	12_6902032_C_T	SPSB2	1.41719	0.00130522	0.0745839	1.41653	0.0306932	3.34214e-05	0.0501638
10175	12_6902783_G_T	SPSB2	1.41719	0.00130522	0.0696983	1.41642	0.0331043	7.65134e-06	0.016342
10176	12_6902891_T_G	SPSB2	1.41719	0.00130522	0.0745839	1.41653	0.0306932	3.34214e-05	0.0501638
10177	12_6907873_C_T	SPSB2	1.41719	0.00130522	0.0745839	1.41653	0.0306932	3.34214e-05	0.0501638
10178	12_6911925_C_A	SPSB2	1.41719	0.00130522	0.0730945	1.41655	0.0300491	4.87069e-05	0.0658071
10179	12_6914702_T_C	SPSB2	1.41719	0.00130522	0.0607968	1.4166	0.0290621	8.55375e-05	0.0956432
10180	12_7161164_T_C	GAPDH	0.929438	0.0193152	-0.0938418	0.929005	-0.0305174	3.70672e-05	0.0541444
10181	12_8826163_A_G	CLEC2D	0.958763	0.0160582	0.127408	0.958352	0.0292938	7.50606e-05	0.0888957
10182	12_8835807_C_A	CLEC2D	0.958763	0.0160582	0.135746	0.958288	0.0314756	2.09458e-05	0.0349628
10183	12_8836676_G_A	CLEC2D	0.958763	0.0160582	0.135746	0.958288	0.0314756	2.09458e-05	0.0349628
10184	12_8836949_T_G	CLEC2D	0.958763	0.0160582	0.135746	0.958288	0.0314756	2.09458e-05	0.0349628
10185	12_8862159_C_T	CLEC2D	0.958763	0.0160582	0.122194	0.958303	0.0309791	2.82106e-05	0.0440414
10186	12_8862444_T_C	CLEC2D	0.958763	0.0160582	0.122194	0.958303	0.0309791	2.82106e-05	0.0440414
10187	12_8862456_C_T	CLEC2D	0.958763	0.0160582	0.122194	0.958303	0.0309791	2.82106e-05	0.0440414
10188	12_8862459_C_T	CLEC2D	0.958763	0.0160582	0.122194	0.958303	0.0309791	2.82106e-05	0.0440414
10189	12_8862763_A_G	CLEC2D	0.958763	0.0160582	0.122194	0.958303	0.0309791	2.82106e-05	0.0440414
10190	12_8862899_T_G	CLEC2D	0.958763	0.0160582	0.122194	0.958303	0.0309791	2.82106e-05	0.0440414
10191	12_8863024_A_G	CLEC2D	0.958763	0.0160582	0.122194	0.958303	0.0309791	2.82106e-05	0.0440414
10192	12_8863025_A_G	CLEC2D	0.958763	0.0160582	0.122194	0.958303	0.0309791	2.82106e-05	0.0440414
10193	12_8863167_T_C	CLEC2D	0.958763	0.0160582	0.122194	0.958303	0.0309791	2.82106e-05	0.0440414
10194	12_8863264_A_G	CLEC2D	0.958763	0.0160582	0.125505	0.958289	0.031467	2.10546e-05	0.0350931
10195	12_8863611_G_A	CLEC2D	0.958763	0.0160582	0.125505	0.958289	0.031467	2.10546e-05	0.0350931
10196	12_8863613_A_G	CLEC2D	0.958763	0.0160582	0.125505	0.958289	0.031467	2.10546e-05	0.0350931
10197	12_8892509_A_C	KLRF1	1.33546	0.044078	0.236931	1.33489	0.0292335	7.7664e-05	0.0899004
10198	12_8893276_T_C	KLRF1	1.33546	0.044078	0.205843	1.33489	0.0292057	7.88935e-05	0.0903356
10199	12_8894227_T_C	KLRF1	1.33546	0.044078	0.210394	1.33477	0.0320172	1.50626e-05	0.02696
10200	12_9005721_C_T	KLRG1	1.22564	0.0154233	-0.15448	1.22505	-0.0309877	2.80654e-05	0.0438967
10201	12_9005899_G_T	KLRG1	1.22564	0.0154233	-0.15448	1.22505	-0.0309877	2.80654e-05	0.0438967
10202	12_9007638_G_A	KLRG1	1.22564	0.0154233	-0.15448	1.22505	-0.0309877	2.80654e-05	0.0438967
10203	12_9008202_G_A	KLRG1	1.22564	0.0154233	-0.15448	1.22505	-0.0309877	2.80654e-05	0.0438967
10204	12_9008253_T_C	KLRG1	1.22564	0.0154233	-0.15448	1.22505	-0.0309877	2.80654e-05	0.0438967
10205	12_9008399_T_C	KLRG1	1.22564	0.0154233	-0.15448	1.22505	-0.0309877	2.80654e-05	0.0438967
10206	12_9008811_A_C	KLRG1	1.22564	0.0154233	-0.15448	1.22505	-0.0309877	2.80654e-05	0.0438967
10207	12_9009052_T_C	KLRG1	1.22564	0.0154233	-0.15448	1.22505	-0.0309877	2.80654e-05	0.0438967
10208	12_9009208_C_A	KLRG1	1.22564	0.0154233	-0.15448	1.22505	-0.0309877	2.80654e-05	0.0438967
10209	12_9010300_C_T	KLRG1	1.22564	0.0154233	-0.15448	1.22505	-0.0309877	2.80654e-05	0.0438967
10210	12_9010581_A_G	KLRG1	1.22564	0.0154233	-0.15448	1.22505	-0.0309877	2.80654e-05	0.0438967
10211	12_9010707_C_T	KLRG1	1.22564	0.0154233	-0.15448	1.22505	-0.0309877	2.80654e-05	0.0438967
10212	12_9010998_A_G	KLRG1	1.22564	0.0154233	-0.146582	1.2251	-0.0296384	6.16953e-05	0.0781224
10213	12_9011430_T_C	KLRG1	1.22564	0.0154233	-0.15448	1.22505	-0.0309877	2.80654e-05	0.0438967
10214	12_9011759_C_T	KLRG1	1.22564	0.0154233	-0.15448	1.22505	-0.0309877	2.80654e-05	0.0438967
10215	12_9013812_C_T	KLRG1	1.22564	0.0154233	-0.15448	1.22505	-0.0309877	2.80654e-05	0.0438967
10216	12_9014245_C_A	KLRG1	1.22564	0.0154233	-0.15448	1.22505	-0.0309877	2.80654e-05	0.0438967
10217	12_9015057_G_A	KLRG1	1.22564	0.0154233	-0.15448	1.22505	-0.0309877	2.80654e-05	0.0438967
10218	12_9015192_T_C	KLRG1	1.22564	0.0154233	-0.15448	1.22505	-0.0309877	2.80654e-05	0.0438967
10219	12_9015805_G_A	KLRG1	1.22564	0.0154233	-0.15448	1.22505	-0.0309877	2.80654e-05	0.0438967
10220	12_9016001_A_G	KLRG1	1.22564	0.0154233	-0.15448	1.22505	-0.0309877	2.80654e-05	0.0438967
10221	12_9019825_G_A	KLRG1	1.22564	0.0154233	-0.142231	1.22492	-0.0342735	3.60817e-06	0.00900473
10222	12_9020641_G_A	KLRG1	1.22564	0.0154233	-0.14921	1.22483	-0.0364158	8.55154e-07	0.00255693
10223	12_9021088_A_G	KLRG1	1.22564	0.0154233	-0.158898	1.22503	-0.0315875	1.95743e-05	0.0333083
10224	12_9021486_C_T	KLRG1	1.22564	0.0154233	-0.14921	1.22483	-0.0364158	8.55154e-07	0.00255693
10225	12_9021562_A_G	KLRG1	1.22564	0.0154233	-0.145894	1.22488	-0.0351414	2.03346e-06	0.00548124
10226	12_9022360_A_G	KLRG1	1.22564	0.0154233	-0.14921	1.22483	-0.0364158	8.55154e-07	0.00255693
10227	12_9023092_A_G	KLRG1	1.22564	0.0154233	-0.14921	1.22483	-0.0364158	8.55154e-07	0.00255693
10228	12_9023108_G_A	KLRG1	1.22564	0.0154233	-0.14921	1.22483	-0.0364158	8.55154e-07	0.00255693
10229	12_9023874_A_G	KLRG1	1.22564	0.0154233	-0.14921	1.22483	-0.0364158	8.55154e-07	0.00255693
10230	12_9024146_T_G	KLRG1	1.22564	0.0154233	-0.14921	1.22483	-0.0364158	8.55154e-07	0.00255693
10231	12_9024184_T_C	KLRG1	1.22564	0.0154233	-0.14921	1.22483	-0.0364158	8.55154e-07	0.00255693
10232	12_9025154_C_A	KLRG1	1.22564	0.0154233	-0.143209	1.22492	-0.0343545	3.42204e-06	0.00860956
10233	12_9025170_A_G	KLRG1	1.22564	0.0154233	-0.143209	1.22492	-0.0343545	3.42204e-06	0.00860956
10234	12_9025302_T_C	KLRG1	1.22564	0.0154233	-0.143209	1.22492	-0.0343545	3.42204e-06	0.00860956
10235	12_9025644_A_C	KLRG1	1.22564	0.0154233	-0.143209	1.22492	-0.0343545	3.42204e-06	0.00860956
10236	12_9025836_A_G	KLRG1	1.22564	0.0154233	-0.143209	1.22492	-0.0343545	3.42204e-06	0.00860956
10237	12_9025956_G_A	KLRG1	1.22564	0.0154233	-0.143209	1.22492	-0.0343545	3.42204e-06	0.00860956
10238	12_9026438_A_G	KLRG1	1.22564	0.0154233	-0.143209	1.22492	-0.0343545	3.42204e-06	0.00860956
10239	12_9027655_T_C	KLRG1	1.22564	0.0154233	-0.143209	1.22492	-0.0343545	3.42204e-06	0.00860956
10240	12_9027756_A_G	KLRG1	1.22564	0.0154233	-0.143209	1.22492	-0.0343545	3.42204e-06	0.00860956
10241	12_9029110_T_C	KLRG1	1.22564	0.0154233	-0.144493	1.22494	-0.0337231	5.15543e-06	0.011922
10242	12_9029813_A_G	KLRG1	1.22564	0.0154233	-0.150629	1.22508	-0.0302031	4.45415e-05	0.0614115
10243	12_9030143_A_G	KLRG1	1.22564	0.0154233	-0.150629	1.22508	-0.0302031	4.45415e-05	0.0614115
10244	12_9030471_G_A	KLRG1	1.22564	0.0154233	-0.150629	1.22508	-0.0302031	4.45415e-05	0.0614115
10245	12_9031389_A_C	KLRG1	1.22564	0.0154233	-0.150629	1.22508	-0.0302031	4.45415e-05	0.0614115
10246	12_9034991_T_G	KLRG1	1.22564	0.0154233	-0.150629	1.22508	-0.0302031	4.45415e-05	0.0614115
10247	12_9037615_A_G	KLRG1	1.22564	0.0154233	-0.150629	1.22508	-0.0302031	4.45415e-05	0.0614115
10248	12_9038343_A_G	KLRG1	1.22564	0.0154233	-0.150629	1.22508	-0.0302031	4.45415e-05	0.0614115
10249	12_9038809_A_G	KLRG1	1.22564	0.0154233	-0.150629	1.22508	-0.0302031	4.45415e-05	0.0614115
10250	12_9040132_G_T	KLRG1	1.22564	0.0154233	-0.158898	1.22503	-0.0315875	1.95743e-05	0.0333083
10251	12_9043382_T_C	KLRG1	1.22564	0.0154233	-0.158898	1.22503	-0.0315875	1.95743e-05	0.0333083
10252	12_9048103_A_G	KLRG1	1.22564	0.0154233	-0.158898	1.22503	-0.0315875	1.95743e-05	0.0333083
10253	12_9606869_A_C	CLEC2D	0.958763	0.0160582	-0.103201	0.958289	-0.0314375	2.14328e-05	0.035639
10254	12_9610993_C_T	CLEC2D	0.958763	0.0160582	-0.103201	0.958289	-0.0314375	2.14328e-05	0.035639
10255	12_9611141_G_A	CLEC2D	0.958763	0.0160582	-0.103201	0.958289	-0.0314375	2.14328e-05	0.035639
10256	12_9612301_G_A	CLEC2D	0.958763	0.0160582	-0.103201	0.958289	-0.0314375	2.14328e-05	0.035639
10257	12_9644438_T_G	CLEC2D	0.958763	0.0160582	-0.122814	0.958127	-0.0364293	8.4724e-07	0.00253889
10258	12_9645270_T_C	CLEC2D	0.958763	0.0160582	-0.122814	0.958127	-0.0364293	8.4724e-07	0.00253889
10259	12_9658756_G_A	CLEC2D	0.958763	0.0160582	0.0991875	0.958248	0.0327746	9.41691e-06	0.0192296
10260	12_9659352_G_A	CLEC2D	0.958763	0.0160582	0.0991875	0.958248	0.0327746	9.41691e-06	0.0192296
10261	12_9659467_T_G	CLEC2D	0.958763	0.0160582	0.0991875	0.958248	0.0327746	9.41691e-06	0.0192296
10262	12_9663833_G_T	CLEC2D	0.958763	0.0160582	-0.120608	0.958109	-0.0369367	5.95295e-07	0.00186368
10263	12_9671542_T_G	CLEC2D	0.958763	0.0160582	-0.11909	0.958071	-0.0380044	2.79055e-07	0.000927336
10264	12_9675831_T_G	CLEC2D	0.958763	0.0160582	-0.112313	0.958127	-0.0364369	8.4283e-07	0.0025274
10265	12_9681749_C_T	CLEC2D	0.958763	0.0160582	-0.112313	0.958127	-0.0364369	8.4283e-07	0.0025274
10266	12_9688735_A_G	CLEC2D	0.958763	0.0160582	-0.112313	0.958127	-0.0364369	8.4283e-07	0.0025274
10267	12_9691137_A_G	CLEC2D	0.958763	0.0160582	-0.118407	0.958079	-0.0377886	3.25757e-07	0.00107016
10268	12_9694537_C_T	CLEC2D	0.958763	0.0160582	0.0898485	0.958338	0.0297765	5.70012e-05	0.0736542
10269	12_9696287_A_G	CLEC2D	0.958763	0.0160582	-0.114083	0.958129	-0.0363722	8.81308e-07	0.00262486
10270	12_9696679_C_T	CLEC2D	0.958763	0.0160582	-0.118407	0.958079	-0.0377886	3.25757e-07	0.00107016
10271	12_9699333_C_A	CLEC2D	0.958763	0.0160582	-0.118407	0.958079	-0.0377886	3.25757e-07	0.00107016
10272	12_9699584_T_C	CLEC2D	0.958763	0.0160582	-0.110511	0.958135	-0.036192	9.97771e-07	0.00294329
10273	12_9700995_A_G	CLEC2D	0.958763	0.0160582	-0.110511	0.958135	-0.036192	9.97771e-07	0.00294329
10274	12_9701981_A_G	CLEC2D	0.958763	0.0160582	-0.106518	0.958182	-0.0348303	2.50133e-06	0.00654459
10275	12_9703362_T_G	CLEC2D	0.958763	0.0160582	-0.0980306	0.958214	-0.0338423	4.77434e-06	0.0111888
10276	12_9705282_G_A	CLEC2D	0.958763	0.0160582	-0.0987061	0.958265	-0.0322481	1.3067e-05	0.0249271
10277	12_9707040_G_A	CLEC2D	0.958763	0.0160582	-0.0924849	0.958331	-0.0300384	4.90088e-05	0.0660515
10278	12_9707539_T_C	CLEC2D	0.958763	0.0160582	-0.0924849	0.958331	-0.0300384	4.90088e-05	0.0660515
10279	12_9708101_G_T	CLEC2D	0.958763	0.0160582	-0.0902371	0.958352	-0.0293054	7.45661e-05	0.0884473
10280	12_9709486_A_G	CLEC2D	0.958763	0.0160582	0.0896186	0.958315	0.0305652	3.60394e-05	0.0528495
10281	12_9715370_C_T	CLEC2D	0.958763	0.0160582	-0.110511	0.958135	-0.036192	9.97771e-07	0.00294329
10282	12_9717819_T_G	CLEC2D	0.958763	0.0160582	-0.108277	0.958159	-0.0355144	1.5828e-06	0.00438488
10283	12_9719276_C_T	CLEC2D	0.958763	0.0160582	-0.116169	0.958103	-0.0371114	5.26587e-07	0.00167575
10284	12_9719829_C_T	CLEC2D	0.958763	0.0160582	0.0839849	0.958341	0.0296617	6.08773e-05	0.0774495
10285	12_9719953_C_T	CLEC2D	0.958763	0.0160582	0.0839849	0.958341	0.0296617	6.08773e-05	0.0774495
10286	12_9736301_C_T	CLEC2D	0.958763	0.0160582	0.0911345	0.958329	0.030085	4.77033e-05	0.0648799
10287	12_9741099_T_C	CLEC2D	0.958763	0.0160582	0.0898547	0.95831	0.0307495	3.23281e-05	0.0489397
10288	12_9818179_T_G	CLEC2D	0.958763	0.0160582	0.190356	0.958349	0.0293985	7.07345e-05	0.0850449
10289	12_9818913_T_G	CLEC2D	0.958763	0.0160582	0.190356	0.958349	0.0293985	7.07345e-05	0.0850449
10290	12_9875529_C_T	KLRD1	1.20805	0.0546945	-0.191512	1.20741	-0.0324538	1.1504e-05	0.0224601
10291	12_10077861_C_T	CLEC2D	0.958763	0.0160582	-0.0888247	0.958285	-0.0315855	1.95977e-05	0.0333449
10292	12_10078736_C_T	CLEC2D	0.958763	0.0160582	-0.0873559	0.958318	-0.0304865	3.77441e-05	0.0547078
10293	12_10078763_A_G	CLEC2D	0.958763	0.0160582	-0.0873559	0.958318	-0.0304865	3.77441e-05	0.0547078
10294	12_10080114_G_A	CLEC2D	0.958763	0.0160582	-0.0873559	0.958318	-0.0304865	3.77441e-05	0.0547078
10295	12_10086246_C_T	CLEC2D	0.958763	0.0160582	-0.0873559	0.958318	-0.0304865	3.77441e-05	0.0547078
10296	12_10087525_T_G	CLEC2D	0.958763	0.0160582	-0.0873559	0.958318	-0.0304865	3.77441e-05	0.0547078
10297	12_10090266_A_G	CLEC2D	0.958763	0.0160582	-0.0873559	0.958318	-0.0304865	3.77441e-05	0.0547078
10298	12_10098421_G_A	CLEC2D	0.958763	0.0160582	-0.0898482	0.958301	-0.0310457	2.71125e-05	0.0427908
10299	12_10102413_G_A	CLEC2D	0.958763	0.0160582	-0.0873559	0.958318	-0.0304865	3.77441e-05	0.0547078
10300	12_10105246_C_A	CLEC2D	0.958763	0.0160582	-0.0873559	0.958318	-0.0304865	3.77441e-05	0.0547078
10301	12_10106653_C_T	CLEC2D	0.958763	0.0160582	-0.0873559	0.958318	-0.0304865	3.77441e-05	0.0547078
10302	12_10111342_G_A	CLEC2D	0.958763	0.0160582	-0.0873559	0.958318	-0.0304865	3.77441e-05	0.0547078
10303	12_10169583_T_C	YBX3	1.41091	0.00294843	0.0919864	1.41032	0.0290047	8.8339e-05	0.0979467
10304	12_10373045_G_A	KLRK1	1.24897	0.0181238	-0.14415	1.2482	-0.0351982	1.95769e-06	0.00529895
10305	12_10373141_T_C	KLRK1	1.24897	0.0181238	-0.14415	1.2482	-0.0351982	1.95769e-06	0.00529895
10306	12_10373600_C_T	KLRK1	1.24897	0.0181238	-0.151928	1.24825	-0.0338663	4.70071e-06	0.0110398
10307	12_10373939_A_G	KLRK1	1.24897	0.0181238	-0.14415	1.2482	-0.0351982	1.95769e-06	0.00529895
10308	12_10374319_G_T	KLRK1	1.24897	0.0181238	-0.151928	1.24825	-0.0338663	4.70071e-06	0.0110398
10309	12_10374448_A_G	KLRK1	1.24897	0.0181238	-0.169269	1.24842	-0.029711	5.9184e-05	0.075767
10310	12_10374937_T_C	KLRK1	1.24897	0.0181238	-0.151928	1.24825	-0.0338663	4.70071e-06	0.0110398
10311	12_10375409_G_T	KLRK1	1.24897	0.0181238	-0.151928	1.24825	-0.0338663	4.70071e-06	0.0110398
10312	12_10375969_A_C	KLRK1	1.24897	0.0181238	-0.14415	1.2482	-0.0351982	1.95769e-06	0.00529895
10313	12_10376435_C_T	KLRK1	1.24897	0.0181238	-0.14415	1.2482	-0.0351982	1.95769e-06	0.00529895
10314	12_10376498_A_G	KLRK1	1.24897	0.0181238	-0.14415	1.2482	-0.0351982	1.95769e-06	0.00529895
10315	12_10377261_T_C	KLRK1	1.24897	0.0181238	-0.169269	1.24842	-0.029711	5.9184e-05	0.075767
10316	12_10379297_T_C	KLRK1	1.24897	0.0181238	-0.16635	1.24796	-0.0402638	5.25482e-08	0.000202955
10317	12_10379512_G_T	KLRK1	1.24897	0.0181238	-0.16635	1.24796	-0.0402638	5.25482e-08	0.000202955
10318	12_10379727_C_T	KLRK1	1.24897	0.0181238	-0.16635	1.24796	-0.0402638	5.25482e-08	0.000202955
10319	12_10380234_T_G	KLRK1	1.24897	0.0181238	-0.16635	1.24796	-0.0402638	5.25482e-08	0.000202955
10320	12_10380507_C_T	KLRK1	1.24897	0.0181238	-0.16635	1.24796	-0.0402638	5.25482e-08	0.000202955
10321	12_10380608_C_T	KLRK1	1.24897	0.0181238	-0.16635	1.24796	-0.0402638	5.25482e-08	0.000202955
10322	12_10381206_C_T	KLRK1	1.24897	0.0181238	-0.16635	1.24796	-0.0402638	5.25482e-08	0.000202955
10323	12_10381483_G_A	KLRK1	1.24897	0.0181238	-0.16635	1.24796	-0.0402638	5.25482e-08	0.000202955
10324	12_10382279_T_C	KLRK1	1.24897	0.0181238	-0.16635	1.24796	-0.0402638	5.25482e-08	0.000202955
10325	12_10383559_A_G	KLRK1	1.24897	0.0181238	-0.113728	1.24844	-0.0291196	8.28132e-05	0.0934955
10326	12_10383648_C_T	KLRK1	1.24897	0.0181238	-0.16635	1.24796	-0.0402638	5.25482e-08	0.000202955
10327	12_10384280_G_A	KLRK1	1.24897	0.0181238	-0.16635	1.24796	-0.0402638	5.25482e-08	0.000202955
10328	12_10384299_T_C	KLRK1	1.24897	0.0181238	-0.16635	1.24796	-0.0402638	5.25482e-08	0.000202955
10329	12_10384970_C_A	KLRK1	1.24897	0.0181238	-0.169269	1.24842	-0.029711	5.9184e-05	0.075767
10330	12_10384974_G_A	KLRK1	1.24897	0.0181238	-0.16635	1.24796	-0.0402638	5.25482e-08	0.000202955
10331	12_10385181_T_G	KLRK1	1.24897	0.0181238	-0.113728	1.24844	-0.0291196	8.28132e-05	0.0934955
10332	12_10385280_A_C	KLRK1	1.24897	0.0181238	-0.16635	1.24796	-0.0402638	5.25482e-08	0.000202955
10333	12_10389127_T_G	KLRK1	1.24897	0.0181238	-0.169269	1.24842	-0.029711	5.9184e-05	0.075767
10334	12_10390434_G_A	KLRK1	1.24897	0.0181238	-0.169269	1.24842	-0.029711	5.9184e-05	0.075767
10335	12_10391154_C_T	KLRK1	1.24897	0.0181238	-0.113728	1.24844	-0.0291196	8.28132e-05	0.0934955
10336	12_10392458_C_T	KLRK1	1.24897	0.0181238	-0.169269	1.24842	-0.029711	5.9184e-05	0.075767
10337	12_10427463_C_T	KLRK1	1.24897	0.0181238	-0.130317	1.24839	-0.0303877	3.99951e-05	0.0570179
10338	12_10427704_T_C	KLRK1	1.24897	0.0181238	-0.119704	1.24837	-0.031091	2.63885e-05	0.0418628
10339	12_10445827_A_G	KLRC4	1.39717	0.00805259	0.0980365	1.39657	0.0291452	8.16314e-05	0.0926734
10340	12_10445939_T_C	KLRC4	1.39717	0.00805259	0.0980365	1.39657	0.0291452	8.16314e-05	0.0926734
10341	12_10445985_A_C	KLRK1	1.24897	0.0181238	-0.141462	1.2482	-0.0351798	1.98183e-06	0.00536262
10342	12_10446671_G_A	KLRK1	1.24897	0.0181238	-0.150718	1.24806	-0.0381899	2.44144e-07	0.000822208
10343	12_10447063_C_T	KLRK1	1.24897	0.0181238	0.120829	1.24843	0.0294942	6.69866e-05	0.0823471
10344	12_10447683_C_T	KLRK1	1.24897	0.0181238	-0.144767	1.24818	-0.0356944	1.40131e-06	0.00398513
10345	12_10447980_T_G	KLRK1	1.24897	0.0181238	-0.144767	1.24818	-0.0356944	1.40131e-06	0.00398513
10346	12_10449091_C_T	KLRK1	1.24897	0.0181238	-0.150713	1.24808	-0.0377382	3.37717e-07	0.00110823
10347	12_10449478_C_T	KLRC4	1.39717	0.00805259	0.101907	1.39655	0.0297656	5.73592e-05	0.0739211
10348	12_10450326_T_C	KLRK1	1.24897	0.0181238	-0.123418	1.24834	-0.0316715	1.86015e-05	0.0320755
10349	12_10452346_T_C	KLRC4	1.39717	0.00805259	0.101907	1.39655	0.0297656	5.73592e-05	0.0739211
10350	12_10466775_T_G	KLRC4	1.39717	0.00805259	0.101907	1.39655	0.0297656	5.73592e-05	0.0739211
10351	12_10468922_G_A	KLRC4	1.39717	0.00805259	0.101907	1.39655	0.0297656	5.73592e-05	0.0739211
10352	12_10469448_G_A	KLRC4	1.39717	0.00805259	0.101907	1.39655	0.0297656	5.73592e-05	0.0739211
10353	12_10472760_A_C	KLRC4	1.39717	0.00805259	0.101907	1.39655	0.0297656	5.73592e-05	0.0739211
10354	12_10474194_A_C	KLRC4	1.39717	0.00805259	0.101907	1.39655	0.0297656	5.73592e-05	0.0739211
10355	12_10474391_A_G	KLRC4	1.39717	0.00805259	0.101907	1.39655	0.0297656	5.73592e-05	0.0739211
10356	12_10474535_G_A	KLRC4	1.39717	0.00805259	0.101907	1.39655	0.0297656	5.73592e-05	0.0739211
10357	12_10478166_T_C	KLRC4	1.39717	0.00805259	0.101907	1.39655	0.0297656	5.73592e-05	0.0739211
10358	12_10481062_A_G	KLRC4	1.39717	0.00805259	0.101907	1.39655	0.0297656	5.73592e-05	0.0739211
10359	12_10481280_G_A	KLRC4	1.39717	0.00805259	0.101907	1.39655	0.0297656	5.73592e-05	0.0739211
10360	12_10485474_G_A	KLRC4	1.39717	0.00805259	0.101907	1.39655	0.0297656	5.73592e-05	0.0739211
10361	12_10489336_T_C	KLRC4	1.39717	0.00805259	0.101907	1.39655	0.0297656	5.73592e-05	0.0739211
10362	12_10793376_A_G	YBX3	1.41091	0.00294843	-0.0720826	1.4103	-0.0293803	7.14675e-05	0.0857439
10363	12_11562346_C_T	YBX3	1.41091	0.00294843	0.0717205	1.41031	0.0291528	8.1282e-05	0.09248
10364	12_21433265_C_T	PYROXD1	1.38733	0.000422377	0.0628213	1.38669	0.0302592	4.31113e-05	0.0600666
10365	12_21433443_T_C	PYROXD1	1.38733	0.000422377	-0.06453	1.38667	-0.0307165	3.29647e-05	0.0497057
10366	12_21433702_G_A	PYROXD1	1.38733	0.000422377	-0.06453	1.38667	-0.0307165	3.29647e-05	0.0497057
10367	12_21434324_T_C	PYROXD1	1.38733	0.000422377	-0.06453	1.38667	-0.0307165	3.29647e-05	0.0497057
10368	12_21434549_C_T	PYROXD1	1.38733	0.000422377	-0.06453	1.38667	-0.0307165	3.29647e-05	0.0497057
10369	12_21435292_A_G	PYROXD1	1.38733	0.000422377	-0.06453	1.38667	-0.0307165	3.29647e-05	0.0497057
10370	12_21436405_G_T	PYROXD1	1.38733	0.000422377	-0.06453	1.38667	-0.0307165	3.29647e-05	0.0497057
10371	12_21436806_G_A	PYROXD1	1.38733	0.000422377	-0.06453	1.38667	-0.0307165	3.29647e-05	0.0497057
10372	12_21437292_G_A	PYROXD1	1.38733	0.000422377	0.0634655	1.38669	0.0302418	4.35488e-05	0.0604173
10373	12_21437463_C_T	PYROXD1	1.38733	0.000422377	0.0634655	1.38669	0.0302418	4.35488e-05	0.0604173
10374	12_21437687_C_T	PYROXD1	1.38733	0.000422377	0.0634655	1.38669	0.0302418	4.35488e-05	0.0604173
10375	12_21438913_A_G	PYROXD1	1.38733	0.000422377	0.0638483	1.38668	0.0306058	3.51886e-05	0.0521478
10376	12_21438987_G_T	PYROXD1	1.38733	0.000422377	0.0638483	1.38668	0.0306058	3.51886e-05	0.0521478
10377	12_21440103_C_T	PYROXD1	1.38733	0.000422377	0.0638483	1.38668	0.0306058	3.51886e-05	0.0521478
10378	12_21440875_A_G	PYROXD1	1.38733	0.000422377	0.0638483	1.38668	0.0306058	3.51886e-05	0.0521478
10379	12_21441094_T_C	PYROXD1	1.38733	0.000422377	0.0638483	1.38668	0.0306058	3.51886e-05	0.0521478
10380	12_21441173_C_T	PYROXD1	1.38733	0.000422377	-0.06453	1.38667	-0.0307165	3.29647e-05	0.0497057
10381	12_21441395_T_G	PYROXD1	1.38733	0.000422377	0.0638483	1.38668	0.0306058	3.51886e-05	0.0521478
10382	12_21442049_G_A	PYROXD1	1.38733	0.000422377	-0.06453	1.38667	-0.0307165	3.29647e-05	0.0497057
10383	12_21442699_C_T	PYROXD1	1.38733	0.000422377	0.0638483	1.38668	0.0306058	3.51886e-05	0.0521478
10384	12_21442790_A_G	PYROXD1	1.38733	0.000422377	0.0638483	1.38668	0.0306058	3.51886e-05	0.0521478
10385	12_21443084_G_T	PYROXD1	1.38733	0.000422377	0.0638483	1.38668	0.0306058	3.51886e-05	0.0521478
10386	12_21443181_A_G	PYROXD1	1.38733	0.000422377	0.0638483	1.38668	0.0306058	3.51886e-05	0.0521478
10387	12_21443857_T_G	PYROXD1	1.38733	0.000422377	0.0638483	1.38668	0.0306058	3.51886e-05	0.0521478
10388	12_21444312_G_A	PYROXD1	1.38733	0.000422377	0.0638483	1.38668	0.0306058	3.51886e-05	0.0521478
10389	12_21444580_A_G	PYROXD1	1.38733	0.000422377	0.0638483	1.38668	0.0306058	3.51886e-05	0.0521478
10390	12_21444670_C_T	PYROXD1	1.38733	0.000422377	0.0638483	1.38668	0.0306058	3.51886e-05	0.0521478
10391	12_21445261_A_G	PYROXD1	1.38733	0.000422377	0.0638483	1.38668	0.0306058	3.51886e-05	0.0521478
10392	12_21445950_A_G	PYROXD1	1.38733	0.000422377	0.0638483	1.38668	0.0306058	3.51886e-05	0.0521478
10393	12_21446072_G_A	PYROXD1	1.38733	0.000422377	0.0638483	1.38668	0.0306058	3.51886e-05	0.0521478
10394	12_21446368_T_G	PYROXD1	1.38733	0.000422377	-0.06453	1.38667	-0.0307165	3.29647e-05	0.0497057
10395	12_21446439_A_G	PYROXD1	1.38733	0.000422377	-0.06453	1.38667	-0.0307165	3.29647e-05	0.0497057
10396	12_21447241_T_C	PYROXD1	1.38733	0.000422377	-0.06453	1.38667	-0.0307165	3.29647e-05	0.0497057
10397	12_21447509_C_T	PYROXD1	1.38733	0.000422377	0.0638483	1.38668	0.0306058	3.51886e-05	0.0521478
10398	12_21447705_G_T	PYROXD1	1.38733	0.000422377	0.0638483	1.38668	0.0306058	3.51886e-05	0.0521478
10399	12_21447803_A_G	PYROXD1	1.38733	0.000422377	0.0638483	1.38668	0.0306058	3.51886e-05	0.0521478
10400	12_21448557_T_C	PYROXD1	1.38733	0.000422377	0.0622811	1.3867	0.0299945	5.02712e-05	0.0672633
10401	12_21448569_C_T	PYROXD1	1.38733	0.000422377	0.0622811	1.3867	0.0299945	5.02712e-05	0.0672633
10402	12_21448828_G_T	PYROXD1	1.38733	0.000422377	0.0614279	1.38672	0.0294401	6.90805e-05	0.0839418
10403	12_21450009_C_T	PYROXD1	1.38733	0.000422377	-0.0642415	1.38667	-0.0307832	3.16897e-05	0.048205
10404	12_21450021_T_C	PYROXD1	1.38733	0.000422377	0.0654469	1.38665	0.0311231	2.58884e-05	0.0412608
10405	12_21450104_T_C	PYROXD1	1.38733	0.000422377	0.0654469	1.38665	0.0311231	2.58884e-05	0.0412608
10406	12_21450105_A_G	PYROXD1	1.38733	0.000422377	0.0654469	1.38665	0.0311231	2.58884e-05	0.0412608
10407	12_21450410_G_A	PYROXD1	1.38733	0.000422377	0.0654469	1.38665	0.0311231	2.58884e-05	0.0412608
10408	12_21450555_T_G	PYROXD1	1.38733	0.000422377	-0.0642415	1.38667	-0.0307832	3.16897e-05	0.048205
10409	12_21450867_C_T	PYROXD1	1.38733	0.000422377	0.0654469	1.38665	0.0311231	2.58884e-05	0.0412608
10410	12_21450885_C_A	PYROXD1	1.38733	0.000422377	0.0654469	1.38665	0.0311231	2.58884e-05	0.0412608
10411	12_21451174_A_G	PYROXD1	1.38733	0.000422377	0.0654469	1.38665	0.0311231	2.58884e-05	0.0412608
10412	12_21451247_A_C	PYROXD1	1.38733	0.000422377	0.0654469	1.38665	0.0311231	2.58884e-05	0.0412608
10413	12_21451584_G_A	PYROXD1	1.38733	0.000422377	0.0654469	1.38665	0.0311231	2.58884e-05	0.0412608
10414	12_21451806_T_C	PYROXD1	1.38733	0.000422377	0.0654469	1.38665	0.0311231	2.58884e-05	0.0412608
10415	12_21452688_T_C	PYROXD1	1.38733	0.000422377	0.0654469	1.38665	0.0311231	2.58884e-05	0.0412608
10416	12_21452821_G_A	PYROXD1	1.38733	0.000422377	0.0654469	1.38665	0.0311231	2.58884e-05	0.0412608
10417	12_21453193_A_G	PYROXD1	1.38733	0.000422377	0.0654469	1.38665	0.0311231	2.58884e-05	0.0412608
10418	12_21453197_C_T	PYROXD1	1.38733	0.000422377	0.0654469	1.38665	0.0311231	2.58884e-05	0.0412608
10419	12_21454064_A_G	PYROXD1	1.38733	0.000422377	0.0661305	1.38665	0.0311109	2.60774e-05	0.0414479
10420	12_21454578_G_T	PYROXD1	1.38733	0.000422377	0.0661305	1.38665	0.0311109	2.60774e-05	0.0414479
10421	12_21454580_C_T	PYROXD1	1.38733	0.000422377	0.0661305	1.38665	0.0311109	2.60774e-05	0.0414479
10422	12_21454745_A_G	PYROXD1	1.38733	0.000422377	0.0661305	1.38665	0.0311109	2.60774e-05	0.0414479
10423	12_21455585_A_G	PYROXD1	1.38733	0.000422377	0.0661305	1.38665	0.0311109	2.60774e-05	0.0414479
10424	12_21455651_T_C	PYROXD1	1.38733	0.000422377	-0.0642415	1.38667	-0.0307832	3.16897e-05	0.048205
10425	12_21455798_T_C	PYROXD1	1.38733	0.000422377	0.0661305	1.38665	0.0311109	2.60774e-05	0.0414479
10426	12_21455957_C_T	PYROXD1	1.38733	0.000422377	0.0661305	1.38665	0.0311109	2.60774e-05	0.0414479
10427	12_21456288_T_G	PYROXD1	1.38733	0.000422377	0.0661305	1.38665	0.0311109	2.60774e-05	0.0414479
10428	12_21456354_T_C	PYROXD1	1.38733	0.000422377	0.0661305	1.38665	0.0311109	2.60774e-05	0.0414479
10429	12_21456389_C_A	PYROXD1	1.38733	0.000422377	-0.063767	1.38669	-0.0303355	4.12342e-05	0.0580822
10430	12_21456799_G_A	PYROXD1	1.38733	0.000422377	0.0661305	1.38665	0.0311109	2.60774e-05	0.0414479
10431	12_21456973_A_G	PYROXD1	1.38733	0.000422377	0.0661305	1.38665	0.0311109	2.60774e-05	0.0414479
10432	12_21457093_A_G	PYROXD1	1.38733	0.000422377	0.0661305	1.38665	0.0311109	2.60774e-05	0.0414479
10433	12_21457190_G_A	PYROXD1	1.38733	0.000422377	0.0661305	1.38665	0.0311109	2.60774e-05	0.0414479
10434	12_21457310_C_T	PYROXD1	1.38733	0.000422377	0.0661305	1.38665	0.0311109	2.60774e-05	0.0414479
10435	12_21458325_C_T	PYROXD1	1.38733	0.000422377	-0.0642415	1.38667	-0.0307832	3.16897e-05	0.048205
10436	12_21458538_A_G	PYROXD1	1.38733	0.000422377	0.0661305	1.38665	0.0311109	2.60774e-05	0.0414479
10437	12_21458696_A_G	PYROXD1	1.38733	0.000422377	0.0661305	1.38665	0.0311109	2.60774e-05	0.0414479
10438	12_21459047_C_T	PYROXD1	1.38733	0.000422377	0.0661305	1.38665	0.0311109	2.60774e-05	0.0414479
10439	12_21459249_G_A	PYROXD1	1.38733	0.000422377	0.0654469	1.38665	0.0311231	2.58884e-05	0.0412608
10440	12_21459403_T_C	PYROXD1	1.38733	0.000422377	0.0654469	1.38665	0.0311231	2.58884e-05	0.0412608
10441	12_21459429_T_C	PYROXD1	1.38733	0.000422377	0.0654469	1.38665	0.0311231	2.58884e-05	0.0412608
10442	12_21459772_G_A	PYROXD1	1.38733	0.000422377	0.0654469	1.38665	0.0311231	2.58884e-05	0.0412608
10443	12_21460214_T_C	PYROXD1	1.38733	0.000422377	0.0654469	1.38665	0.0311231	2.58884e-05	0.0412608
10444	12_21460379_A_G	PYROXD1	1.38733	0.000422377	0.0654469	1.38665	0.0311231	2.58884e-05	0.0412608
10445	12_21460933_G_A	PYROXD1	1.38733	0.000422377	0.0654469	1.38665	0.0311231	2.58884e-05	0.0412608
10446	12_21460989_C_T	PYROXD1	1.38733	0.000422377	0.0654469	1.38665	0.0311231	2.58884e-05	0.0412608
10447	12_21461969_G_A	PYROXD1	1.38733	0.000422377	0.0654469	1.38665	0.0311231	2.58884e-05	0.0412608
10448	12_21462314_G_T	PYROXD1	1.38733	0.000422377	0.0654469	1.38665	0.0311231	2.58884e-05	0.0412608
10449	12_21462323_A_G	PYROXD1	1.38733	0.000422377	0.0654469	1.38665	0.0311231	2.58884e-05	0.0412608
10450	12_21462384_T_C	PYROXD1	1.38733	0.000422377	0.0654469	1.38665	0.0311231	2.58884e-05	0.0412608
10451	12_21462730_C_T	PYROXD1	1.38733	0.000422377	0.0654469	1.38665	0.0311231	2.58884e-05	0.0412608
10452	12_21463371_T_C	PYROXD1	1.38733	0.000422377	0.0654469	1.38665	0.0311231	2.58884e-05	0.0412608
10453	12_21463664_T_C	PYROXD1	1.38733	0.000422377	0.0654469	1.38665	0.0311231	2.58884e-05	0.0412608
10454	12_21464210_A_G	PYROXD1	1.38733	0.000422377	-0.0642415	1.38667	-0.0307832	3.16897e-05	0.048205
10455	12_21464804_C_T	PYROXD1	1.38733	0.000422377	-0.0642415	1.38667	-0.0307832	3.16897e-05	0.048205
10456	12_27855836_G_T	FGFR1OP2	1.27316	0.000301442	0.0844002	1.27256	0.0307329	3.26455e-05	0.0493259
10457	12_29530984_C_T	ERGIC2	1.20865	0.00405591	0.163947	1.20814	0.0292406	7.73535e-05	0.0896165
10458	12_45531972_T_G	AC008124.1	1.39126	0.000440409	0.0637874	1.39067	0.0290787	8.47442e-05	0.0949737
10459	12_45539647_G_A	AC008124.1	1.39126	0.000440409	0.0637874	1.39067	0.0290787	8.47442e-05	0.0949737
10460	12_46489582_T_C	PCED1B-AS1	1.05687	0.00783491	-0.0640754	1.05641	-0.0296975	5.9644e-05	0.0762378
10461	12_46490657_C_A	PCED1B-AS1	1.05687	0.00783491	-0.0640754	1.05641	-0.0296975	5.9644e-05	0.0762378
10462	12_46492760_C_T	PCED1B-AS1	1.05687	0.00783491	-0.0640754	1.05641	-0.0296975	5.9644e-05	0.0762378
10463	12_46499228_C_A	PCED1B-AS1	1.05687	0.00783491	-0.0683101	1.05636	-0.0312166	2.44778e-05	0.0395106
10464	12_46505608_A_G	PCED1B-AS1	1.05687	0.00783491	-0.0640754	1.05641	-0.0296975	5.9644e-05	0.0762378
10465	12_46507076_A_G	PCED1B-AS1	1.05687	0.00783491	-0.0665712	1.05637	-0.0307353	3.26e-05	0.0492698
10466	12_46507646_G_A	PCED1B-AS1	1.05687	0.00783491	-0.0708788	1.05632	-0.0322696	1.28946e-05	0.0246465
10467	12_47108636_T_C	PCED1B-AS1	1.05687	0.00783491	-0.0966022	1.05623	-0.0348962	2.39438e-06	0.00630239
10468	12_47194625_T_C	PCED1B-AS1	1.05687	0.00783491	-0.0864503	1.05638	-0.0306331	3.46275e-05	0.0515405
10469	12_47200375_G_A	PCED1B-AS1	1.05687	0.00783491	-0.123046	1.05617	-0.0364014	8.63714e-07	0.00258077
10470	12_47204195_C_T	PCED1B-AS1	1.05687	0.00783491	-0.123046	1.05617	-0.0364014	8.63714e-07	0.00258077
10471	12_47209379_G_A	PCED1B-AS1	1.05687	0.00783491	-0.123046	1.05617	-0.0364014	8.63714e-07	0.00258077
10472	12_47916189_A_G	PCED1B-AS1	1.05687	0.00783491	0.063816	1.05643	0.0289991	8.8619e-05	0.0980065
10473	12_55617673_C_T	RPS26	0.682476	0.82126	-0.381797	0.682178	-0.0295467	6.5012e-05	0.081043
10474	12_55629085_A_G	RPS26	0.682476	0.82126	-0.381797	0.682178	-0.0295467	6.5012e-05	0.081043
10475	12_55631289_C_T	RPS26	0.682476	0.82126	-0.381797	0.682178	-0.0295467	6.5012e-05	0.081043
10476	12_55631297_T_C	RPS26	0.682476	0.82126	-0.381797	0.682178	-0.0295467	6.5012e-05	0.081043
10477	12_55632521_T_G	RPS26	0.682476	0.82126	-0.381797	0.682178	-0.0295467	6.5012e-05	0.081043
10478	12_55638397_T_C	RPS26	0.682476	0.82126	-0.393439	0.682159	-0.0304558	3.84299e-05	0.0555437
10479	12_55647159_A_C	RPS26	0.682476	0.82126	-0.422655	0.682111	-0.0327068	9.82535e-06	0.0199084
10480	12_55648719_C_T	RPS26	0.682476	0.82126	-0.441767	0.682096	-0.0333453	6.56606e-06	0.0144238
10481	12_55650260_A_G	RPS26	0.682476	0.82126	-0.441767	0.682096	-0.0333453	6.56606e-06	0.0144238
10482	12_55940474_G_T	RPS26	0.682476	0.82126	0.413064	0.68216	0.0304157	3.93444e-05	0.0564015
10483	12_55942099_G_A	RPS26	0.682476	0.82126	0.428899	0.682178	0.0295215	6.59534e-05	0.0819665
10484	12_55942862_G_T	RPS26	0.682476	0.82126	0.40216	0.68218	0.0294275	6.95773e-05	0.084259
10485	12_55945908_A_G	RPS26	0.682476	0.82126	0.396814	0.682154	0.0306879	3.35248e-05	0.0501884
10486	12_55945949_C_T	RPS26	0.682476	0.82126	0.40216	0.68218	0.0294275	6.95773e-05	0.084259
10487	12_55977076_G_A	RPS26	0.682476	0.82126	0.440657	0.682097	0.0333008	6.7548e-06	0.0147646
10488	12_55979820_A_G	RPS26	0.682476	0.82126	0.424671	0.682185	0.0291698	8.05077e-05	0.0917772
10489	12_55982098_G_A	RPS26	0.682476	0.82126	0.424671	0.682185	0.0291698	8.05077e-05	0.0917772
10490	12_55983587_T_C	RPS26	0.682476	0.82126	0.424671	0.682185	0.0291698	8.05077e-05	0.0917772
10491	12_55984540_C_T	RPS26	0.682476	0.82126	0.424671	0.682185	0.0291698	8.05077e-05	0.0917772
10492	12_56001995_C_T	RPS26	0.682476	0.82126	0.438424	0.682142	0.0312852	2.34908e-05	0.0382856
10493	12_56008848_G_A	RPS26	0.682476	0.82126	0.428717	0.682182	0.0293512	7.26582e-05	0.0865582
10494	12_56009514_C_T	RPS26	0.682476	0.82126	0.428717	0.682182	0.0293512	7.26582e-05	0.0865582
10495	12_56010169_A_G	RPS26	0.682476	0.82126	0.45566	0.681841	0.0431216	5.58422e-09	2.58324e-05
10496	12_56010782_C_A	RPS26	0.682476	0.82126	0.52333	0.682106	0.0329242	8.5721e-06	0.0179222
10497	12_56014150_C_T	RPS26	0.682476	0.82126	0.411514	0.682187	0.0291103	8.32491e-05	0.0937407
10498	12_56022961_G_A	RPS26	0.682476	0.82126	0.411514	0.682187	0.0291103	8.32491e-05	0.0937407
10499	12_56023619_C_T	RPS26	0.682476	0.82126	0.45566	0.681841	0.0431216	5.58422e-09	2.58324e-05
10500	12_56026081_G_A	RPS26	0.682476	0.82126	0.428717	0.682182	0.0293512	7.26582e-05	0.0865582
10501	12_56026611_C_T	RPS26	0.682476	0.82126	0.45566	0.681841	0.0431216	5.58422e-09	2.58324e-05
10502	12_56027206_G_A	RPS26	0.682476	0.82126	0.411514	0.682187	0.0291103	8.32491e-05	0.0937407
10503	12_56028520_A_G	RPS26	0.682476	0.82126	0.45566	0.681841	0.0431216	5.58422e-09	2.58324e-05
10504	12_56030575_C_T	RPS26	0.682476	0.82126	0.428717	0.682182	0.0293512	7.26582e-05	0.0865582
10505	12_56043520_G_T	RPS26	0.682476	0.82126	0.411514	0.682187	0.0291103	8.32491e-05	0.0937407
10506	12_56043521_C_T	RPS26	0.682476	0.82126	0.411514	0.682187	0.0291103	8.32491e-05	0.0937407
10507	12_56044370_T_C	RPS26	0.682476	0.82126	0.45566	0.681841	0.0431216	5.58422e-09	2.58324e-05
10508	12_56045491_T_C	RPS26	0.682476	0.82126	0.411514	0.682187	0.0291103	8.32491e-05	0.0937407
10509	12_56045990_G_A	RPS26	0.682476	0.82126	0.411514	0.682187	0.0291103	8.32491e-05	0.0937407
10510	12_56048128_G_A	RPS26	0.682476	0.82126	0.428717	0.682182	0.0293512	7.26582e-05	0.0865582
10511	12_56049558_C_T	RPS26	0.682476	0.82126	-0.696401	0.681391	-0.0563491	2.60185e-14	2.91172e-10
10512	12_56049932_A_G	RPS26	0.682476	0.82126	0.40275	0.682097	0.0332988	6.76336e-06	0.0147778
10513	12_56054416_T_C	RPS26	0.682476	0.82126	0.40275	0.682097	0.0332988	6.76336e-06	0.0147778
10514	12_56061468_C_T	RPS26	0.682476	0.82126	0.395648	0.682112	0.0326295	1.03116e-05	0.0205967
10515	12_56061499_G_A	RPS26	0.682476	0.82126	0.411514	0.682187	0.0291103	8.32491e-05	0.0937407
10516	12_56061740_C_T	RPS26	0.682476	0.82126	0.411514	0.682187	0.0291103	8.32491e-05	0.0937407
10517	12_56061863_G_A	RPS26	0.682476	0.82126	0.395648	0.682112	0.0326295	1.03116e-05	0.0205967
10518	12_56062174_G_A	RPS26	0.682476	0.82126	0.396095	0.682026	0.0363055	9.22828e-07	0.00273923
10519	12_56062197_A_G	RPS26	0.682476	0.82126	0.395648	0.682112	0.0326295	1.03116e-05	0.0205967
10520	12_56062352_T_C	RPS26	0.682476	0.82126	0.411514	0.682187	0.0291103	8.32491e-05	0.0937407
10521	12_56062482_G_A	RPS26	0.682476	0.82126	-0.696401	0.681391	-0.0563491	2.60185e-14	2.91172e-10
10522	12_56063837_A_G	RPS26	0.682476	0.82126	0.395648	0.682112	0.0326295	1.03116e-05	0.0205967
10523	12_56064570_C_T	RPS26	0.682476	0.82126	0.395648	0.682112	0.0326295	1.03116e-05	0.0205967
10524	12_56064883_C_T	RPS26	0.682476	0.82126	0.395648	0.682112	0.0326295	1.03116e-05	0.0205967
10525	12_56065067_C_T	RPS26	0.682476	0.82126	0.411514	0.682187	0.0291103	8.32491e-05	0.0937407
10526	12_56065107_G_A	RPS26	0.682476	0.82126	0.395648	0.682112	0.0326295	1.03116e-05	0.0205967
10527	12_56065117_G_A	RPS26	0.682476	0.82126	0.395648	0.682112	0.0326295	1.03116e-05	0.0205967
10528	12_56065181_A_C	RPS26	0.682476	0.82126	0.395648	0.682112	0.0326295	1.03116e-05	0.0205967
10529	12_56065759_A_G	RPS26	0.682476	0.82126	0.395648	0.682112	0.0326295	1.03116e-05	0.0205967
10530	12_56065976_G_A	RPS26	0.682476	0.82126	0.411514	0.682187	0.0291103	8.32491e-05	0.0937407
10531	12_56065977_G_A	RPS26	0.682476	0.82126	0.395648	0.682112	0.0326295	1.03116e-05	0.0205967
10532	12_56066362_G_A	RPS26	0.682476	0.82126	0.411514	0.682187	0.0291103	8.32491e-05	0.0937407
10533	12_56067648_T_G	RPS26	0.682476	0.82126	0.394793	0.682113	0.0325971	1.05221e-05	0.0209101
10534	12_56068539_T_C	RPS26	0.682476	0.82126	0.394793	0.682113	0.0325971	1.05221e-05	0.0209101
10535	12_56069504_G_A	RPS26	0.682476	0.82126	0.394793	0.682113	0.0325971	1.05221e-05	0.0209101
10536	12_56069837_T_G	RPS26	0.682476	0.82126	0.411514	0.682187	0.0291103	8.32491e-05	0.0937407
10537	12_56071409_C_T	RPS26	0.682476	0.82126	0.395648	0.682112	0.0326295	1.03116e-05	0.0205967
10538	12_56072271_T_C	RPS26	0.682476	0.82126	0.396095	0.682026	0.0363055	9.22828e-07	0.00273923
10539	12_56073598_T_C	RPS26	0.682476	0.82126	0.411514	0.682187	0.0291103	8.32491e-05	0.0937407
10540	12_56073601_A_G	RPS26	0.682476	0.82126	0.447512	0.68187	0.0421304	1.23536e-08	5.40585e-05
10541	12_56073803_T_C	RPS26	0.682476	0.82126	0.448885	0.682057	0.0350253	2.19727e-06	0.00583945
10542	12_56076841_C_T	RPS26	0.682476	0.82126	-0.731886	0.681046	-0.064687	2.25488e-18	6.74761e-12
10543	12_56079996_G_A	RPS26	0.682476	0.82126	0.411514	0.682187	0.0291103	8.32491e-05	0.0937407
10544	12_56080024_C_T	RPS26	0.682476	0.82126	0.55607	0.681781	0.0451013	1.08518e-09	5.43034e-06
10545	12_56080595_C_T	RPS26	0.682476	0.82126	0.449798	0.68201	0.0369237	6.00711e-07	0.00187596
10546	12_56080696_G_A	RPS26	0.682476	0.82126	0.399037	0.682156	0.030587	3.55812e-05	0.0525301
10547	12_56084218_A_C	RPS26	0.682476	0.82126	-0.732734	0.68107	-0.0641625	4.21388e-18	6.74761e-12
10548	12_56084874_A_C	RPS26	0.682476	0.82126	-0.732734	0.68107	-0.0641625	4.21388e-18	6.74761e-12
10549	12_56086799_A_G	RPS26	0.682476	0.82126	0.629549	0.681579	0.051262	4.23544e-12	2.88191e-08
10550	12_56088396_G_T	RPS26	0.682476	0.82126	0.451442	0.682027	0.0362659	9.483e-07	0.00280489
10551	12_56101378_A_C	RPS26	0.682476	0.82126	0.447047	0.682152	0.0308018	3.13431e-05	0.0477482
10552	12_56101522_C_T	RPS26	0.682476	0.82126	0.559761	0.682144	0.0311995	2.47308e-05	0.0398409
10553	12_56103432_C_T	RPS26	0.682476	0.82126	0.459125	0.682159	0.0304583	3.83739e-05	0.0554907
10554	12_56103835_T_C	RPS26	0.682476	0.82126	0.559761	0.682144	0.0311995	2.47308e-05	0.0398409
10555	12_56104457_G_A	RPS26	0.682476	0.82126	0.559761	0.682144	0.0311995	2.47308e-05	0.0398409
10556	12_56109142_C_T	RPS26	0.682476	0.82126	0.47827	0.681939	0.0396597	8.28462e-08	0.000309627
10557	12_56126591_T_C	RPS26	0.682476	0.82126	0.406164	0.682126	0.0320147	1.50859e-05	0.0269963
10558	12_56135847_T_C	RPS26	0.682476	0.82126	0.491395	0.681897	0.0411937	2.5744e-08	0.000104968
10559	12_56137370_T_C	RPS26	0.682476	0.82126	0.491395	0.681897	0.0411937	2.5744e-08	0.000104968
10560	12_56167457_T_C	RPS26	0.682476	0.82126	0.442349	0.682094	0.033424	6.24477e-06	0.0138217
10561	12_56171608_G_T	RPS26	0.682476	0.82126	0.507428	0.681773	0.0453663	8.66891e-10	4.4327e-06
10562	12_56175840_C_T	RPS26	0.682476	0.82126	0.442349	0.682094	0.033424	6.24477e-06	0.0138217
10563	12_56189702_G_A	RPS26	0.682476	0.82126	0.46797	0.681839	0.0431791	5.32987e-09	2.47013e-05
10564	12_56192465_C_T	RPS26	0.682476	0.82126	0.421713	0.682022	0.0364785	8.18882e-07	0.00246526
10565	12_56192514_G_A	RPS26	0.682476	0.82126	0.437527	0.68202	0.0365528	7.77828e-07	0.00235661
10566	12_56192660_C_T	RPS26	0.682476	0.82126	0.421713	0.682022	0.0364785	8.18882e-07	0.00246526
10567	12_56193792_T_C	RPS26	0.682476	0.82126	0.421713	0.682022	0.0364785	8.18882e-07	0.00246526
10568	12_56194669_A_G	RPS26	0.682476	0.82126	0.421713	0.682022	0.0364785	8.18882e-07	0.00246526
10569	12_56196766_T_C	RPS26	0.682476	0.82126	0.421713	0.682022	0.0364785	8.18882e-07	0.00246526
10570	12_56198195_T_C	RPS26	0.682476	0.82126	0.507685	0.681763	0.0456897	6.57922e-10	3.41789e-06
10571	12_56199247_A_G	RPS26	0.682476	0.82126	0.421713	0.682022	0.0364785	8.18882e-07	0.00246526
10572	12_56200116_A_G	RPS26	0.682476	0.82126	0.451345	0.682142	0.0312939	2.33682e-05	0.038146
10573	12_56200157_A_C	RPS26	0.682476	0.82126	0.421713	0.682022	0.0364785	8.18882e-07	0.00246526
10574	12_56200382_T_C	RPS26	0.682476	0.82126	0.451345	0.682142	0.0312939	2.33682e-05	0.038146
10575	12_56200715_G_A	RPS26	0.682476	0.82126	0.421713	0.682022	0.0364785	8.18882e-07	0.00246526
10576	12_56200734_A_G	RPS26	0.682476	0.82126	0.397813	0.682082	0.0339759	4.37894e-06	0.0104347
10577	12_56201227_A_G	RPS26	0.682476	0.82126	0.421713	0.682022	0.0364785	8.18882e-07	0.00246526
10578	12_56203195_C_T	RPS26	0.682476	0.82126	0.425802	0.682028	0.0362143	9.8257e-07	0.00290088
10579	12_56203799_A_G	RPS26	0.682476	0.82126	0.425802	0.682028	0.0362143	9.8257e-07	0.00290088
10580	12_56204260_T_C	RPS26	0.682476	0.82126	0.425802	0.682028	0.0362143	9.8257e-07	0.00290088
10581	12_56207453_G_A	RPS26	0.682476	0.82126	0.425802	0.682028	0.0362143	9.8257e-07	0.00290088
10582	12_56207955_T_G	RPS26	0.682476	0.82126	0.446283	0.682171	0.0298761	5.38275e-05	0.0708879
10583	12_56209112_A_G	RPS26	0.682476	0.82126	0.425802	0.682028	0.0362143	9.8257e-07	0.00290088
10584	12_56209981_T_C	RPS26	0.682476	0.82126	0.425802	0.682028	0.0362143	9.8257e-07	0.00290088
10585	12_56210636_C_T	RPS26	0.682476	0.82126	0.425802	0.682028	0.0362143	9.8257e-07	0.00290088
10586	12_56210912_T_C	RPS26	0.682476	0.82126	0.425802	0.682028	0.0362143	9.8257e-07	0.00290088
10587	12_56214143_T_C	RPS26	0.682476	0.82126	0.473228	0.681857	0.0425596	8.77794e-09	3.93125e-05
10588	12_56221479_G_T	RPS26	0.682476	0.82126	0.506001	0.682079	0.0341093	4.01571e-06	0.00973556
10589	12_56224314_T_C	RPS26	0.682476	0.82126	0.443822	0.68195	0.03926	1.11575e-07	0.000405776
10590	12_56224628_C_A	RPS26	0.682476	0.82126	0.590356	0.682188	0.0290383	8.66867e-05	0.0965656
10591	12_56234594_T_C	RPS26	0.682476	0.82126	0.351879	0.682175	0.0296907	5.98763e-05	0.0764527
10592	12_56247102_T_C	RPS26	0.682476	0.82126	0.355853	0.682179	0.0295075	6.64824e-05	0.0823471
10593	12_56255817_G_A	RPS26	0.682476	0.82126	0.355853	0.682179	0.0295075	6.64824e-05	0.0823471
10594	12_56280982_A_G	RPS26	0.682476	0.82126	0.363036	0.682126	0.0320069	1.51581e-05	0.027109
10595	12_56288587_T_C	RPS26	0.682476	0.82126	0.363036	0.682126	0.0320069	1.51581e-05	0.027109
10596	12_56294021_C_T	RPS26	0.682476	0.82126	0.402759	0.68205	0.0353116	1.81434e-06	0.00495288
10597	12_56307025_A_G	RPS26	0.682476	0.82126	0.363036	0.682126	0.0320069	1.51581e-05	0.027109
10598	12_56308088_C_T	RPS26	0.682476	0.82126	0.363036	0.682126	0.0320069	1.51581e-05	0.027109
10599	12_56308392_T_C	RPS26	0.682476	0.82126	0.363036	0.682126	0.0320069	1.51581e-05	0.027109
10600	12_56323682_T_C	RPS26	0.682476	0.82126	0.364111	0.682114	0.0325607	1.07632e-05	0.0212714
10601	12_56328276_G_T	RPS26	0.682476	0.82126	0.402072	0.682039	0.03579	1.31323e-06	0.00378303
10602	12_56329046_T_C	RPS26	0.682476	0.82126	0.364111	0.682114	0.0325607	1.07632e-05	0.0212714
10603	12_56332734_A_G	RPS26	0.682476	0.82126	0.364111	0.682114	0.0325607	1.07632e-05	0.0212714
10604	12_56334216_G_A	RPS26	0.682476	0.82126	0.364111	0.682114	0.0325607	1.07632e-05	0.0212714
10605	12_56344189_A_G	RPS26	0.682476	0.82126	0.364111	0.682114	0.0325607	1.07632e-05	0.0212714
10606	12_56345477_A_G	RPS26	0.682476	0.82126	0.364111	0.682114	0.0325607	1.07632e-05	0.0212714
10607	12_56348081_T_C	RPS26	0.682476	0.82126	0.402072	0.682039	0.03579	1.31323e-06	0.00378303
10608	12_56445528_C_T	RPS26	0.682476	0.82126	-0.5028	0.68204	-0.035729	1.3688e-06	0.00391294
10609	12_56446759_G_A	RPS26	0.682476	0.82126	-0.490193	0.682064	-0.034745	2.64661e-06	0.00687554
10610	12_56451574_T_C	RPS26	0.682476	0.82126	-0.414093	0.682164	-0.0302209	4.40834e-05	0.0610675
10611	12_56454697_T_C	RPS26	0.682476	0.82126	-0.414093	0.682164	-0.0302209	4.40834e-05	0.0610675
10612	12_56578380_T_C	RPS26	0.682476	0.82126	0.322292	0.682172	0.0298377	5.50292e-05	0.0717872
10613	12_56579072_A_C	RPS26	0.682476	0.82126	0.322292	0.682172	0.0298377	5.50292e-05	0.0717872
10614	12_56581001_G_A	RPS26	0.682476	0.82126	0.322292	0.682172	0.0298377	5.50292e-05	0.0717872
10615	12_56584387_A_G	RPS26	0.682476	0.82126	0.342698	0.682144	0.031201	2.47088e-05	0.0398164
10616	12_56968561_T_G	RPS26	0.682476	0.82126	0.347722	0.68217	0.0299179	5.25455e-05	0.0694809
10617	12_58614192_C_T	TSFM	1.39816	0.000327956	0.163825	1.3974	0.0329024	8.69029e-06	0.0181528
10618	12_58634342_C_T	TSFM	1.39816	0.000327956	0.163825	1.3974	0.0329024	8.69029e-06	0.0181528
10619	12_67425282_T_C	MDM1	1.42801	0.000649888	0.194617	1.42724	0.0328771	8.82997e-06	0.0183905
10620	12_67427446_C_A	MDM1	1.42801	0.000649888	0.194617	1.42724	0.0328771	8.82997e-06	0.0183905
10621	12_67436715_C_T	MDM1	1.42801	0.000649888	0.188379	1.4272	0.0338542	4.73768e-06	0.0111207
10622	12_67442007_A_G	MDM1	1.42801	0.000649888	0.194617	1.42724	0.0328771	8.82997e-06	0.0183905
10623	12_67442889_T_G	MDM1	1.42801	0.000649888	0.194617	1.42724	0.0328771	8.82997e-06	0.0183905
10624	12_67446609_A_G	MDM1	1.42801	0.000649888	0.194617	1.42724	0.0328771	8.82997e-06	0.0183905
10625	12_67448242_C_A	MDM1	1.42801	0.000649888	0.194617	1.42724	0.0328771	8.82997e-06	0.0183905
10626	12_69363649_T_C	YEATS4	1.35628	0.00166697	-0.0801188	1.35567	-0.030094	4.74561e-05	0.0645886
10627	12_69364767_C_T	YEATS4	1.35628	0.00166697	-0.0838625	1.35566	-0.0301806	4.51292e-05	0.0620126
10628	12_69365091_G_A	YEATS4	1.35628	0.00166697	-0.0801188	1.35567	-0.030094	4.74561e-05	0.0645886
10629	12_69370608_A_G	YEATS4	1.35628	0.00166697	-0.0801188	1.35567	-0.030094	4.74561e-05	0.0645886
10630	12_69371641_G_A	YEATS4	1.35628	0.00166697	-0.0801188	1.35567	-0.030094	4.74561e-05	0.0645886
10631	12_69374169_G_A	YEATS4	1.35628	0.00166697	-0.0801188	1.35567	-0.030094	4.74561e-05	0.0645886
10632	12_69374970_C_A	YEATS4	1.35628	0.00166697	-0.0801188	1.35567	-0.030094	4.74561e-05	0.0645886
10633	12_69375205_C_T	YEATS4	1.35628	0.00166697	-0.0838625	1.35566	-0.0301806	4.51292e-05	0.0620126
10634	12_69375495_C_T	YEATS4	1.35628	0.00166697	-0.0801188	1.35567	-0.030094	4.74561e-05	0.0645886
10635	12_69378131_C_A	YEATS4	1.35628	0.00166697	-0.0838625	1.35566	-0.0301806	4.51292e-05	0.0620126
10636	12_69380597_G_A	YEATS4	1.35628	0.00166697	-0.0838625	1.35566	-0.0301806	4.51292e-05	0.0620126
10637	12_69380838_T_G	YEATS4	1.35628	0.00166697	-0.0801188	1.35567	-0.030094	4.74561e-05	0.0645886
10638	12_69381323_T_C	YEATS4	1.35628	0.00166697	-0.0838625	1.35566	-0.0301806	4.51292e-05	0.0620126
10639	12_69382192_C_T	YEATS4	1.35628	0.00166697	-0.0801188	1.35567	-0.030094	4.74561e-05	0.0645886
10640	12_69385134_C_T	YEATS4	1.35628	0.00166697	-0.0801188	1.35567	-0.030094	4.74561e-05	0.0645886
10641	12_69387127_A_G	YEATS4	1.35628	0.00166697	-0.0801188	1.35567	-0.030094	4.74561e-05	0.0645886
10642	12_69389077_G_A	YEATS4	1.35628	0.00166697	-0.0838625	1.35566	-0.0301806	4.51292e-05	0.0620126
10643	12_69390994_A_G	YEATS4	1.35628	0.00166697	-0.0801188	1.35567	-0.030094	4.74561e-05	0.0645886
10644	12_74648790_T_G	GLIPR1	1.20509	0.00756197	0.0756299	1.20457	0.0293983	7.07401e-05	0.0850459
10645	12_75378837_C_T	KRR1	1.31385	0.00765138	0.121796	1.31319	0.0315715	1.97648e-05	0.0335967
10646	12_75387215_G_A	KRR1	1.31385	0.00765138	0.121796	1.31319	0.0315715	1.97648e-05	0.0335967
10647	12_75389373_A_G	KRR1	1.31385	0.00765138	0.128717	1.31311	0.0335379	5.80604e-06	0.013013
10648	12_75392281_G_T	KRR1	1.31385	0.00765138	0.128717	1.31311	0.0335379	5.80604e-06	0.013013
10649	12_75393254_T_G	KRR1	1.31385	0.00765138	0.128717	1.31311	0.0335379	5.80604e-06	0.013013
10650	12_75394733_C_T	KRR1	1.31385	0.00765138	0.128404	1.31311	0.0336185	5.51401e-06	0.0125995
10651	12_75394900_A_G	KRR1	1.31385	0.00765138	0.128404	1.31311	0.0336185	5.51401e-06	0.0125995
10652	12_75398324_A_G	KRR1	1.31385	0.00765138	0.121465	1.31302	0.0355534	1.54165e-06	0.00429594
10653	12_75398364_A_G	KRR1	1.31385	0.00765138	0.121465	1.31302	0.0355534	1.54165e-06	0.00429594
10654	12_75399964_C_T	KRR1	1.31385	0.00765138	0.121465	1.31302	0.0355534	1.54165e-06	0.00429594
10655	12_75400959_T_C	KRR1	1.31385	0.00765138	0.128404	1.31311	0.0336185	5.51401e-06	0.0125995
10656	12_75401473_G_A	KRR1	1.31385	0.00765138	0.121465	1.31302	0.0355534	1.54165e-06	0.00429594
10657	12_75404228_G_A	KRR1	1.31385	0.00765138	0.128404	1.31311	0.0336185	5.51401e-06	0.0125995
10658	12_75404480_A_G	KRR1	1.31385	0.00765138	0.128404	1.31311	0.0336185	5.51401e-06	0.0125995
10659	12_75406380_T_G	KRR1	1.31385	0.00765138	0.128404	1.31311	0.0336185	5.51401e-06	0.0125995
10660	12_75409008_A_G	KRR1	1.31385	0.00765138	0.128404	1.31311	0.0336185	5.51401e-06	0.0125995
10661	12_75411178_C_T	KRR1	1.31385	0.00765138	0.128404	1.31311	0.0336185	5.51401e-06	0.0125995
10662	12_75416764_C_T	KRR1	1.31385	0.00765138	0.128404	1.31311	0.0336185	5.51401e-06	0.0125995
10663	12_75417631_G_A	KRR1	1.31385	0.00765138	0.12139	1.31319	0.0316407	1.89534e-05	0.0325296
10664	12_75427567_G_A	KRR1	1.31385	0.00765138	0.128717	1.31311	0.0335379	5.80604e-06	0.013013
10665	12_75428720_G_A	KRR1	1.31385	0.00765138	0.128717	1.31311	0.0335379	5.80604e-06	0.013013
10666	12_75429482_G_A	KRR1	1.31385	0.00765138	0.128717	1.31311	0.0335379	5.80604e-06	0.013013
10667	12_75430680_T_C	KRR1	1.31385	0.00765138	0.121796	1.31319	0.0315715	1.97648e-05	0.0335967
10668	12_75431113_G_A	KRR1	1.31385	0.00765138	0.121796	1.31319	0.0315715	1.97648e-05	0.0335967
10669	12_75433557_G_A	KRR1	1.31385	0.00765138	0.128717	1.31311	0.0335379	5.80604e-06	0.013013
10670	12_75434795_C_T	KRR1	1.31385	0.00765138	0.122756	1.31317	0.0321119	1.42108e-05	0.0260377
10671	12_75467775_T_G	KRR1	1.31385	0.00765138	0.109346	1.31314	0.032863	8.90856e-06	0.0184878
10672	12_75468715_G_A	KRR1	1.31385	0.00765138	0.121796	1.31319	0.0315715	1.97648e-05	0.0335967
10673	12_75470214_A_C	KRR1	1.31385	0.00765138	0.109346	1.31314	0.032863	8.90856e-06	0.0184878
10674	12_75477484_A_G	KRR1	1.31385	0.00765138	0.109597	1.31313	0.0331136	7.60649e-06	0.0162778
10675	12_75483524_A_G	KRR1	1.31385	0.00765138	0.110205	1.31312	0.0332051	7.17779e-06	0.0155614
10676	12_75492915_A_C	KRR1	1.31385	0.00765138	0.152225	1.31243	0.046429	3.47797e-10	1.90242e-06
10677	12_75493570_A_G	KRR1	1.31385	0.00765138	0.121103	1.31297	0.036645	7.29603e-07	0.00223361
10678	12_75494471_G_A	KRR1	1.31385	0.00765138	0.153946	1.31241	0.0467727	2.57738e-10	1.43013e-06
10679	12_75495821_T_C	KRR1	1.31385	0.00765138	0.153946	1.31241	0.0467727	2.57738e-10	1.43013e-06
10680	12_75496553_A_G	KRR1	1.31385	0.00765138	0.153946	1.31241	0.0467727	2.57738e-10	1.43013e-06
10681	12_75496872_G_A	KRR1	1.31385	0.00765138	0.129055	1.31285	0.0389352	1.41819e-07	0.000503268
10682	12_75497898_A_G	KRR1	1.31385	0.00765138	0.153946	1.31241	0.0467727	2.57738e-10	1.43013e-06
10683	12_75499619_T_G	KRR1	1.31385	0.00765138	0.122027	1.31295	0.0368896	6.15211e-07	0.00191851
10684	12_75499706_A_G	KRR1	1.31385	0.00765138	0.122027	1.31295	0.0368896	6.15211e-07	0.00191851
10685	12_75500966_T_C	KRR1	1.31385	0.00765138	0.122027	1.31295	0.0368896	6.15211e-07	0.00191851
10686	12_75501839_T_C	KRR1	1.31385	0.00765138	0.129055	1.31285	0.0389352	1.41819e-07	0.000503268
10687	12_75502884_C_T	KRR1	1.31385	0.00765138	0.121103	1.31297	0.036645	7.29603e-07	0.00223361
10688	12_75503708_G_A	KRR1	1.31385	0.00765138	0.121103	1.31297	0.036645	7.29603e-07	0.00223361
10689	12_75504560_T_C	KRR1	1.31385	0.00765138	0.121103	1.31297	0.036645	7.29603e-07	0.00223361
10690	12_75506602_C_T	KRR1	1.31385	0.00765138	0.121103	1.31297	0.036645	7.29603e-07	0.00223361
10691	12_75506808_A_G	KRR1	1.31385	0.00765138	0.121103	1.31297	0.036645	7.29603e-07	0.00223361
10692	12_75507520_C_A	KRR1	1.31385	0.00765138	0.121103	1.31297	0.036645	7.29603e-07	0.00223361
10693	12_75510322_T_C	KRR1	1.31385	0.00765138	0.121103	1.31297	0.036645	7.29603e-07	0.00223361
10694	12_75511057_G_A	KRR1	1.31385	0.00765138	0.121103	1.31297	0.036645	7.29603e-07	0.00223361
10695	12_75512214_G_A	KRR1	1.31385	0.00765138	0.121103	1.31297	0.036645	7.29603e-07	0.00223361
10696	12_75512412_T_C	KRR1	1.31385	0.00765138	0.121103	1.31297	0.036645	7.29603e-07	0.00223361
10697	12_75512785_G_A	KRR1	1.31385	0.00765138	0.121103	1.31297	0.036645	7.29603e-07	0.00223361
10698	12_75513508_G_A	KRR1	1.31385	0.00765138	0.121103	1.31297	0.036645	7.29603e-07	0.00223361
10699	12_75513937_C_T	KRR1	1.31385	0.00765138	0.127196	1.31288	0.0384669	1.99734e-07	0.000685392
10700	12_75523031_G_A	KRR1	1.31385	0.00765138	0.124184	1.31297	0.0365353	7.87297e-07	0.00238201
10701	12_75530112_T_C	KRR1	1.31385	0.00765138	0.124184	1.31297	0.0365353	7.87297e-07	0.00238201
10702	12_75531622_A_G	KRR1	1.31385	0.00765138	0.124184	1.31297	0.0365353	7.87297e-07	0.00238201
10703	12_75536346_A_G	GLIPR1	1.20509	0.00756197	0.0743304	1.20458	0.0290905	8.41831e-05	0.0944836
10704	12_75538585_C_T	KRR1	1.31385	0.00765138	0.137361	1.31261	0.0433812	4.5226e-09	2.10433e-05
10705	12_75539895_A_G	GLIPR1	1.20509	0.00756197	0.0831469	1.20447	0.0322191	1.33028e-05	0.0252775
10706	12_75541377_C_T	GLIPR1	1.20509	0.00756197	0.0921315	1.20457	0.0292907	7.51894e-05	0.0889668
10707	12_75541450_C_T	GLIPR1	1.20509	0.00756197	0.0816605	1.20451	0.0309167	2.92767e-05	0.0452249
10708	12_75550245_T_C	GLIPR1	1.20509	0.00756197	0.0929636	1.20456	0.0297964	5.63525e-05	0.0729877
10709	12_75553304_A_G	GLIPR1	1.20509	0.00756197	0.0751291	1.20458	0.0289741	8.98694e-05	0.0990931
10710	12_75563135_G_A	KRR1	1.31385	0.00765138	0.133905	1.31272	0.0413685	2.24737e-08	9.24272e-05
10711	12_75566208_G_A	KRR1	1.31385	0.00765138	0.120265	1.313	0.0359948	1.1421e-06	0.00333656
10712	12_75568941_G_A	KRR1	1.31385	0.00765138	0.12913	1.3128	0.0399287	6.7697e-08	0.000258339
10713	12_75570875_G_A	KRR1	1.31385	0.00765138	0.130599	1.31276	0.0406803	3.82461e-08	0.000152788
10714	12_75572100_C_T	KRR1	1.31385	0.00765138	0.134106	1.31271	0.0415987	1.87777e-08	7.78463e-05
10715	12_75575035_C_T	KRR1	1.31385	0.00765138	0.0925521	1.31322	0.0309485	2.87294e-05	0.0446571
10716	12_75575097_G_A	KRR1	1.31385	0.00765138	-0.0931502	1.31325	-0.0301902	4.48771e-05	0.0617669
10717	12_75586113_C_T	GLIPR1	1.20509	0.00756197	0.0806896	1.20454	0.0302798	4.25953e-05	0.0594869
10718	12_75588107_T_C	GLIPR1	1.20509	0.00756197	0.0832906	1.2045	0.0312235	2.43775e-05	0.0393765
10719	12_75588529_G_A	KRR1	1.31385	0.00765138	0.124293	1.31294	0.037094	5.33084e-07	0.0016952
10720	12_75603953_A_G	KRR1	1.31385	0.00765138	0.0904471	1.31328	0.0295238	6.5868e-05	0.0818777
10721	12_76122954_G_A	KRR1	1.31385	0.00765138	0.197033	1.31326	0.0299319	5.21213e-05	0.0691385
10722	12_91740149_A_G	AC025164.1	1.43553	0.00109919	0.12571	1.43482	0.0313659	2.23781e-05	0.0368586
10723	12_92619071_A_C	EEA1	1.43241	1.01635e-12	0.111194	1.4318	0.0290672	8.52906e-05	0.0954522
10724	12_94993766_T_C	NDUFA12	1.20933	0.00831455	0.085643	1.20882	0.0289766	8.97411e-05	0.0990208
10725	12_94996237_G_A	NDUFA12	1.20933	0.00831455	0.085643	1.20882	0.0289766	8.97411e-05	0.0990208
10726	12_94996602_G_A	NDUFA12	1.20933	0.00831455	0.0955243	1.20879	0.0299208	5.24582e-05	0.0693863
10727	12_94997164_T_G	NDUFA12	1.20933	0.00831455	0.085643	1.20882	0.0289766	8.97411e-05	0.0990208
10728	12_94999620_T_C	NDUFA12	1.20933	0.00831455	0.085643	1.20882	0.0289766	8.97411e-05	0.0990208
10729	12_95000223_G_A	NDUFA12	1.20933	0.00831455	0.0955243	1.20879	0.0299208	5.24582e-05	0.0693863
10730	12_95003130_C_A	NDUFA12	1.20933	0.00831455	0.117041	1.20862	0.0341943	3.79966e-06	0.00924808
10731	12_98563271_A_G	SLC25A3	1.10702	0.000645921	0.0940293	1.10655	0.0290251	8.7333e-05	0.0970374
10732	12_101687720_A_G	CHPT1	1.35597	0.00274122	-0.0911357	1.35519	-0.0338481	4.75634e-06	0.0111511
10733	12_101687773_C_T	CHPT1	1.35597	0.00274122	-0.0939624	1.35519	-0.0339942	4.32751e-06	0.0103262
10734	12_101687798_G_A	CHPT1	1.35597	0.00274122	-0.0939624	1.35519	-0.0339942	4.32751e-06	0.0103262
10735	12_101687799_T_C	CHPT1	1.35597	0.00274122	-0.0911357	1.35519	-0.0338481	4.75634e-06	0.0111511
10736	12_101688111_A_G	CHPT1	1.35597	0.00274122	-0.0911357	1.35519	-0.0338481	4.75634e-06	0.0111511
10737	12_101688383_C_T	CHPT1	1.35597	0.00274122	-0.0911357	1.35519	-0.0338481	4.75634e-06	0.0111511
10738	12_101688440_C_T	CHPT1	1.35597	0.00274122	-0.0911357	1.35519	-0.0338481	4.75634e-06	0.0111511
10739	12_101688811_A_G	CHPT1	1.35597	0.00274122	-0.0911357	1.35519	-0.0338481	4.75634e-06	0.0111511
10740	12_101690000_C_A	CHPT1	1.35597	0.00274122	-0.0855429	1.35526	-0.0324449	1.15672e-05	0.0225734
10741	12_101690227_A_G	CHPT1	1.35597	0.00274122	-0.0855429	1.35526	-0.0324449	1.15672e-05	0.0225734
10742	12_101690740_T_C	CHPT1	1.35597	0.00274122	-0.0855429	1.35526	-0.0324449	1.15672e-05	0.0225734
10743	12_101691709_C_T	CHPT1	1.35597	0.00274122	-0.0911357	1.35519	-0.0338481	4.75634e-06	0.0111511
10744	12_101693236_A_G	CHPT1	1.35597	0.00274122	-0.0936589	1.35524	-0.0329374	8.50105e-06	0.0177977
10745	12_101693237_A_C	CHPT1	1.35597	0.00274122	-0.0936589	1.35524	-0.0329374	8.50105e-06	0.0177977
10746	12_101693330_T_C	CHPT1	1.35597	0.00274122	-0.0873812	1.35532	-0.0311241	2.58726e-05	0.0412608
10747	12_101693415_G_A	CHPT1	1.35597	0.00274122	-0.0936589	1.35524	-0.0329374	8.50105e-06	0.0177977
10748	12_101693464_G_A	CHPT1	1.35597	0.00274122	-0.0936589	1.35524	-0.0329374	8.50105e-06	0.0177977
10749	12_101693512_A_G	CHPT1	1.35597	0.00274122	-0.0936589	1.35524	-0.0329374	8.50105e-06	0.0177977
10750	12_101693618_G_A	CHPT1	1.35597	0.00274122	-0.0936589	1.35524	-0.0329374	8.50105e-06	0.0177977
10751	12_101693765_A_G	CHPT1	1.35597	0.00274122	-0.0873812	1.35532	-0.0311241	2.58726e-05	0.0412608
10752	12_101693858_T_C	CHPT1	1.35597	0.00274122	-0.0936589	1.35524	-0.0329374	8.50105e-06	0.0177977
10753	12_101694066_A_G	CHPT1	1.35597	0.00274122	-0.0936589	1.35524	-0.0329374	8.50105e-06	0.0177977
10754	12_101694334_C_T	CHPT1	1.35597	0.00274122	-0.0936589	1.35524	-0.0329374	8.50105e-06	0.0177977
10755	12_101694583_C_T	CHPT1	1.35597	0.00274122	-0.0936589	1.35524	-0.0329374	8.50105e-06	0.0177977
10756	12_101694729_C_T	CHPT1	1.35597	0.00274122	-0.0936589	1.35524	-0.0329374	8.50105e-06	0.0177977
10757	12_101695265_A_G	CHPT1	1.35597	0.00274122	-0.0988995	1.35513	-0.0353256	1.79739e-06	0.00490891
10758	12_101695522_G_A	CHPT1	1.35597	0.00274122	-0.0988995	1.35513	-0.0353256	1.79739e-06	0.00490891
10759	12_101695540_A_G	CHPT1	1.35597	0.00274122	-0.0988995	1.35513	-0.0353256	1.79739e-06	0.00490891
10760	12_101695621_C_A	CHPT1	1.35597	0.00274122	-0.0988995	1.35513	-0.0353256	1.79739e-06	0.00490891
10761	12_101695724_A_G	CHPT1	1.35597	0.00274122	-0.0988995	1.35513	-0.0353256	1.79739e-06	0.00490891
10762	12_101695783_G_A	CHPT1	1.35597	0.00274122	-0.0983719	1.35511	-0.0357539	1.34585e-06	0.00387256
10763	12_101696221_A_G	CHPT1	1.35597	0.00274122	-0.0988995	1.35513	-0.0353256	1.79739e-06	0.00490891
10764	12_101696302_T_C	CHPT1	1.35597	0.00274122	-0.0988995	1.35513	-0.0353256	1.79739e-06	0.00490891
10765	12_101696468_T_C	CHPT1	1.35597	0.00274122	-0.0988995	1.35513	-0.0353256	1.79739e-06	0.00490891
10766	12_101697239_T_G	CHPT1	1.35597	0.00274122	-0.0988995	1.35513	-0.0353256	1.79739e-06	0.00490891
10767	12_101699211_A_C	CHPT1	1.35597	0.00274122	-0.096577	1.35514	-0.0351266	2.05372e-06	0.00551469
10768	12_101699681_A_G	CHPT1	1.35597	0.00274122	-0.0865001	1.35525	-0.0326297	1.03099e-05	0.0205967
10769	12_104664514_A_C	RPL18AP3	1.4072	0.00107569	0.0706776	1.40658	0.0298855	5.35344e-05	0.070539
10770	12_105092669_T_C	APPL2	1.43185	0.00118842	0.074417	1.43123	0.0295441	6.51113e-05	0.081138
10771	12_105094864_T_C	APPL2	1.43185	0.00118842	0.074417	1.43123	0.0295441	6.51113e-05	0.081138
10772	12_105095644_G_A	APPL2	1.43185	0.00118842	0.0691206	1.43125	0.0289625	9.04541e-05	0.0995704
10773	12_105127919_A_G	APPL2	1.43185	0.00118842	0.083696	1.43113	0.0316995	1.82878e-05	0.0316432
10774	12_105135026_G_T	APPL2	1.43185	0.00118842	0.083696	1.43113	0.0316995	1.82878e-05	0.0316432
10775	12_105140110_A_C	APPL2	1.43185	0.00118842	0.083696	1.43113	0.0316995	1.82878e-05	0.0316432
10776	12_105148807_A_G	APPL2	1.43185	0.00118842	0.083696	1.43113	0.0316995	1.82878e-05	0.0316432
10777	12_105155431_A_G	APPL2	1.43185	0.00118842	0.0728975	1.43125	0.0289991	8.86189e-05	0.0980065
10778	12_105173794_A_G	APPL2	1.43185	0.00118842	0.0728975	1.43125	0.0289991	8.86189e-05	0.0980065
10779	12_105175046_G_A	APPL2	1.43185	0.00118842	0.083696	1.43113	0.0316995	1.82878e-05	0.0316432
10780	12_105175708_A_C	APPL2	1.43185	0.00118842	0.0756696	1.43124	0.0292732	7.59374e-05	0.0889924
10781	12_105180382_T_C	APPL2	1.43185	0.00118842	0.083696	1.43113	0.0316995	1.82878e-05	0.0316432
10782	12_105182922_G_A	APPL2	1.43185	0.00118842	0.083696	1.43113	0.0316995	1.82878e-05	0.0316432
10783	12_105184332_G_A	APPL2	1.43185	0.00118842	0.083696	1.43113	0.0316995	1.82878e-05	0.0316432
10784	12_105187140_G_A	APPL2	1.43185	0.00118842	0.0720974	1.43125	0.0289595	9.06059e-05	0.09968
10785	12_105187477_G_T	APPL2	1.43185	0.00118842	0.083696	1.43113	0.0316995	1.82878e-05	0.0316432
10786	12_105191765_T_G	APPL2	1.43185	0.00118842	0.0870016	1.43106	0.0333254	6.64979e-06	0.0145787
10787	12_105192291_C_T	APPL2	1.43185	0.00118842	0.083696	1.43113	0.0316995	1.82878e-05	0.0316432
10788	12_105193697_C_T	APPL2	1.43185	0.00118842	0.083696	1.43113	0.0316995	1.82878e-05	0.0316432
10789	12_105195776_C_T	APPL2	1.43185	0.00118842	0.0720974	1.43125	0.0289595	9.06059e-05	0.09968
10790	12_105204957_G_T	APPL2	1.43185	0.00118842	0.0845983	1.43112	0.0320294	1.49503e-05	0.0268382
10791	12_105208475_G_A	APPL2	1.43185	0.00118842	0.0870016	1.43106	0.0333254	6.64979e-06	0.0145787
10792	12_105210369_T_C	APPL2	1.43185	0.00118842	0.0894149	1.43102	0.0340152	4.26892e-06	0.0102294
10793	12_105218579_C_T	APPL2	1.43185	0.00118842	0.0883471	1.43106	0.0332911	6.79632e-06	0.0148369
10794	12_105218768_G_A	APPL2	1.43185	0.00118842	0.082271	1.43115	0.0312551	2.39194e-05	0.0387255
10795	12_105222270_G_A	APPL2	1.43185	0.00118842	0.0826852	1.43105	0.0335272	5.8462e-06	0.0130763
10796	12_105223192_G_A	APPL2	1.43185	0.00118842	0.0826852	1.43105	0.0335272	5.8462e-06	0.0130763
10797	12_105228300_A_G	APPL2	1.43185	0.00118842	0.0826852	1.43105	0.0335272	5.8462e-06	0.0130763
10798	12_105232407_A_G	APPL2	1.43185	0.00118842	0.0826852	1.43105	0.0335272	5.8462e-06	0.0130763
10799	12_105233129_G_A	APPL2	1.43185	0.00118842	0.082051	1.43105	0.033412	6.29282e-06	0.0139149
10800	12_105233306_G_A	APPL2	1.43185	0.00118842	0.082051	1.43105	0.033412	6.29282e-06	0.0139149
10801	12_105242946_G_T	APPL2	1.43185	0.00118842	0.0837205	1.43109	0.0326206	1.0369e-05	0.020684
10802	12_105251063_G_A	APPL2	1.43185	0.00118842	0.0837205	1.43109	0.0326206	1.0369e-05	0.020684
10803	12_105252011_G_A	APPL2	1.43185	0.00118842	0.0837205	1.43109	0.0326206	1.0369e-05	0.020684
10804	12_105252331_A_G	APPL2	1.43185	0.00118842	0.0837205	1.43109	0.0326206	1.0369e-05	0.020684
10805	12_105259983_C_T	APPL2	1.43185	0.00118842	0.077615	1.43119	0.0303207	4.15923e-05	0.0584555
10806	12_105260584_A_G	APPL2	1.43185	0.00118842	0.0763635	1.43118	0.0306686	3.39106e-05	0.0506665
10807	12_105261954_T_C	APPL2	1.43185	0.00118842	0.0781446	1.43118	0.0306528	3.42283e-05	0.0510458
10808	12_105484622_C_T	WASHC4	1.35937	0.00161382	-0.0973288	1.35879	-0.0293087	7.44301e-05	0.0882979
10809	12_121774218_C_T	TMEM120B	1.28711	0.0159016	0.242785	1.28515	0.0551298	9.20003e-14	8.12554e-10
10810	12_121774469_A_G	TMEM120B	1.28711	0.0159016	0.242785	1.28515	0.0551298	9.20003e-14	8.12554e-10
10811	12_121774753_C_T	TMEM120B	1.28711	0.0159016	0.242785	1.28515	0.0551298	9.20003e-14	8.12554e-10
10812	12_121777222_A_G	TMEM120B	1.28711	0.0159016	0.212359	1.28546	0.0506907	7.28862e-12	4.75164e-08
10813	12_121777353_C_T	TMEM120B	1.28711	0.0159016	0.246924	1.28511	0.0557609	4.80121e-14	4.37295e-10
10814	12_121777614_T_C	TMEM120B	1.28711	0.0159016	0.184676	1.28581	0.0448953	1.29098e-09	6.39104e-06
10815	12_121778716_A_G	TMEM120B	1.28711	0.0159016	0.233451	1.28522	0.0541283	2.54454e-13	2.09004e-09
10816	12_122005410_G_A	TMEM120B	1.28711	0.0159016	0.233192	1.28654	0.029671	6.0554e-05	0.0770996
10817	12_122005512_A_C	TMEM120B	1.28711	0.0159016	0.233192	1.28654	0.029671	6.0554e-05	0.0770996
10818	12_122358896_G_A	MPHOSPH9	1.40427	0.000909099	0.0658253	1.40369	0.0289674	9.02076e-05	0.0993787
10819	12_124961310_A_G	CCDC92	1.42309	0.000573786	0.127648	1.42249	0.0289593	9.06151e-05	0.099684
10820	12_131611626_C_T	SFSWAP	1.39667	0.000183001	0.165413	1.39603	0.0301976	4.46854e-05	0.061581
10821	13_27549042_C_T	POLR1D	1.23143	0.00188869	0.0764482	1.23088	0.0299942	5.02798e-05	0.0672697
10822	13_27586314_G_A	POLR1D	1.23143	0.00188869	0.114016	1.23083	0.0311851	2.49448e-05	0.0401563
10823	13_27588986_C_A	POLR1D	1.23143	0.00188869	0.0980376	1.23081	0.0317063	1.82123e-05	0.0315651
10824	13_27590067_G_A	POLR1D	1.23143	0.00188869	0.118578	1.23082	0.0315246	2.03338e-05	0.0343447
10825	13_27590303_C_T	POLR1D	1.23143	0.00188869	0.118578	1.23082	0.0315246	2.03338e-05	0.0343447
10826	13_27594801_G_A	POLR1D	1.23143	0.00188869	0.118578	1.23082	0.0315246	2.03338e-05	0.0343447
10827	13_27621358_C_T	POLR1D	1.23143	0.00188869	0.109346	1.23082	0.0315508	2.00142e-05	0.0339222
10828	13_27623961_C_T	POLR1D	1.23143	0.00188869	0.104332	1.2309	0.029314	7.42041e-05	0.0880933
10829	13_27626324_G_A	POLR1D	1.23143	0.00188869	0.100853	1.23068	0.0349838	2.25885e-06	0.0059814
10830	13_28299276_C_T	PAN3	1.31392	0.0039961	0.0820226	1.31326	0.0316582	1.87523e-05	0.0323039
10831	13_30999503_G_A	HSPH1	1.38435	1.27995e-08	0.130056	1.38374	0.0296532	6.1174e-05	0.0777593
10832	13_31028042_C_T	HSPH1	1.38435	1.27995e-08	0.130056	1.38374	0.0296532	6.1174e-05	0.0777593
10833	13_32640516_A_G	PDS5B	1.33877	0.00212277	-0.0735731	1.3382	-0.0292394	7.74034e-05	0.0896165
10834	13_32641454_A_G	PDS5B	1.33877	0.00212277	-0.0735731	1.3382	-0.0292394	7.74034e-05	0.0896165
10835	13_32645750_T_C	PDS5B	1.33877	0.00212277	-0.0735731	1.3382	-0.0292394	7.74034e-05	0.0896165
10836	13_32646605_G_T	PDS5B	1.33877	0.00212277	-0.0735731	1.3382	-0.0292394	7.74034e-05	0.0896165
10837	13_32647065_C_T	PDS5B	1.33877	0.00212277	-0.0735731	1.3382	-0.0292394	7.74034e-05	0.0896165
10838	13_32648694_G_A	PDS5B	1.33877	0.00212277	-0.0735731	1.3382	-0.0292394	7.74034e-05	0.0896165
10839	13_32649307_T_C	PDS5B	1.33877	0.00212277	-0.0735731	1.3382	-0.0292394	7.74034e-05	0.0896165
10840	13_32653775_T_C	PDS5B	1.33877	0.00212277	-0.0735731	1.3382	-0.0292394	7.74034e-05	0.0896165
10841	13_32654803_A_G	PDS5B	1.33877	0.00212277	-0.0735731	1.3382	-0.0292394	7.74034e-05	0.0896165
10842	13_32655322_C_T	PDS5B	1.33877	0.00212277	-0.0735731	1.3382	-0.0292394	7.74034e-05	0.0896165
10843	13_32658197_G_A	PDS5B	1.33877	0.00212277	-0.0735731	1.3382	-0.0292394	7.74034e-05	0.0896165
10844	13_32658632_G_A	PDS5B	1.33877	0.00212277	-0.0735731	1.3382	-0.0292394	7.74034e-05	0.0896165
10845	13_32662135_G_A	PDS5B	1.33877	0.00212277	-0.0735731	1.3382	-0.0292394	7.74034e-05	0.0896165
10846	13_32663085_A_G	PDS5B	1.33877	0.00212277	-0.0735731	1.3382	-0.0292394	7.74034e-05	0.0896165
10847	13_32663944_T_C	PDS5B	1.33877	0.00212277	-0.0735731	1.3382	-0.0292394	7.74034e-05	0.0896165
10848	13_32664096_T_C	PDS5B	1.33877	0.00212277	-0.0735731	1.3382	-0.0292394	7.74034e-05	0.0896165
10849	13_32665876_G_A	PDS5B	1.33877	0.00212277	-0.0735731	1.3382	-0.0292394	7.74034e-05	0.0896165
10850	13_32666528_C_T	PDS5B	1.33877	0.00212277	-0.0735731	1.3382	-0.0292394	7.74034e-05	0.0896165
10851	13_32670467_G_A	PDS5B	1.33877	0.00212277	-0.0735731	1.3382	-0.0292394	7.74034e-05	0.0896165
10852	13_32670838_C_T	PDS5B	1.33877	0.00212277	-0.0735731	1.3382	-0.0292394	7.74034e-05	0.0896165
10853	13_32698228_A_C	PDS5B	1.33877	0.00212277	-0.0735731	1.3382	-0.0292394	7.74034e-05	0.0896165
10854	13_32698297_A_C	PDS5B	1.33877	0.00212277	-0.0735731	1.3382	-0.0292394	7.74034e-05	0.0896165
10855	13_32700494_A_G	PDS5B	1.33877	0.00212277	-0.0735731	1.3382	-0.0292394	7.74034e-05	0.0896165
10856	13_32704388_T_C	PDS5B	1.33877	0.00212277	-0.0735731	1.3382	-0.0292394	7.74034e-05	0.0896165
10857	13_32708994_G_A	PDS5B	1.33877	0.00212277	-0.0735731	1.3382	-0.0292394	7.74034e-05	0.0896165
10858	13_32712611_C_A	PDS5B	1.33877	0.00212277	-0.0735731	1.3382	-0.0292394	7.74034e-05	0.0896165
10859	13_32714271_C_T	PDS5B	1.33877	0.00212277	-0.0735731	1.3382	-0.0292394	7.74034e-05	0.0896165
10860	13_32714739_G_A	PDS5B	1.33877	0.00212277	-0.0735731	1.3382	-0.0292394	7.74034e-05	0.0896165
10861	13_32715007_G_A	PDS5B	1.33877	0.00212277	-0.0735731	1.3382	-0.0292394	7.74034e-05	0.0896165
10862	13_32716435_A_G	PDS5B	1.33877	0.00212277	-0.0735731	1.3382	-0.0292394	7.74034e-05	0.0896165
10863	13_32719131_A_C	PDS5B	1.33877	0.00212277	-0.0735731	1.3382	-0.0292394	7.74034e-05	0.0896165
10864	13_32721345_A_G	PDS5B	1.33877	0.00212277	-0.0735731	1.3382	-0.0292394	7.74034e-05	0.0896165
10865	13_32721670_G_A	PDS5B	1.33877	0.00212277	-0.0735731	1.3382	-0.0292394	7.74034e-05	0.0896165
10866	13_32721685_C_T	PDS5B	1.33877	0.00212277	-0.0735731	1.3382	-0.0292394	7.74034e-05	0.0896165
10867	13_32721802_A_G	PDS5B	1.33877	0.00212277	-0.0735731	1.3382	-0.0292394	7.74034e-05	0.0896165
10868	13_32722164_A_G	PDS5B	1.33877	0.00212277	-0.0735731	1.3382	-0.0292394	7.74034e-05	0.0896165
10869	13_32722224_C_T	PDS5B	1.33877	0.00212277	-0.0735731	1.3382	-0.0292394	7.74034e-05	0.0896165
10870	13_32722781_A_G	PDS5B	1.33877	0.00212277	-0.0735731	1.3382	-0.0292394	7.74034e-05	0.0896165
10871	13_32724002_C_T	PDS5B	1.33877	0.00212277	-0.0735731	1.3382	-0.0292394	7.74034e-05	0.0896165
10872	13_32724977_T_G	PDS5B	1.33877	0.00212277	-0.0735731	1.3382	-0.0292394	7.74034e-05	0.0896165
10873	13_32728409_T_C	PDS5B	1.33877	0.00212277	-0.0735731	1.3382	-0.0292394	7.74034e-05	0.0896165
10874	13_32729681_A_G	PDS5B	1.33877	0.00212277	-0.0735731	1.3382	-0.0292394	7.74034e-05	0.0896165
10875	13_32731024_C_T	PDS5B	1.33877	0.00212277	-0.0735731	1.3382	-0.0292394	7.74034e-05	0.0896165
10876	13_32731612_G_T	PDS5B	1.33877	0.00212277	-0.0735731	1.3382	-0.0292394	7.74034e-05	0.0896165
10877	13_32733547_G_A	PDS5B	1.33877	0.00212277	-0.0735731	1.3382	-0.0292394	7.74034e-05	0.0896165
10878	13_32748278_T_C	PDS5B	1.33877	0.00212277	-0.0735731	1.3382	-0.0292394	7.74034e-05	0.0896165
10879	13_32749348_G_A	PDS5B	1.33877	0.00212277	-0.0735731	1.3382	-0.0292394	7.74034e-05	0.0896165
10880	13_32750690_T_C	PDS5B	1.33877	0.00212277	-0.0735731	1.3382	-0.0292394	7.74034e-05	0.0896165
10881	13_32751641_T_C	PDS5B	1.33877	0.00212277	-0.0735731	1.3382	-0.0292394	7.74034e-05	0.0896165
10882	13_32752122_C_T	PDS5B	1.33877	0.00212277	-0.0735731	1.3382	-0.0292394	7.74034e-05	0.0896165
10883	13_32754590_T_C	PDS5B	1.33877	0.00212277	-0.0735731	1.3382	-0.0292394	7.74034e-05	0.0896165
10884	13_32756900_C_A	PDS5B	1.33877	0.00212277	-0.0735731	1.3382	-0.0292394	7.74034e-05	0.0896165
10885	13_32757615_T_G	PDS5B	1.33877	0.00212277	-0.0735731	1.3382	-0.0292394	7.74034e-05	0.0896165
10886	13_32758510_G_T	PDS5B	1.33877	0.00212277	-0.0735731	1.3382	-0.0292394	7.74034e-05	0.0896165
10887	13_32759738_A_C	PDS5B	1.33877	0.00212277	-0.0735731	1.3382	-0.0292394	7.74034e-05	0.0896165
10888	13_32760250_C_T	PDS5B	1.33877	0.00212277	-0.0735731	1.3382	-0.0292394	7.74034e-05	0.0896165
10889	13_32763753_A_G	PDS5B	1.33877	0.00212277	-0.0735731	1.3382	-0.0292394	7.74034e-05	0.0896165
10890	13_32773889_T_C	PDS5B	1.33877	0.00212277	-0.0735731	1.3382	-0.0292394	7.74034e-05	0.0896165
10891	13_32780298_T_C	PDS5B	1.33877	0.00212277	-0.0735731	1.3382	-0.0292394	7.74034e-05	0.0896165
10892	13_32781912_A_G	PDS5B	1.33877	0.00212277	-0.0735731	1.3382	-0.0292394	7.74034e-05	0.0896165
10893	13_32784455_T_C	PDS5B	1.33877	0.00212277	-0.0735731	1.3382	-0.0292394	7.74034e-05	0.0896165
10894	13_32785441_C_T	PDS5B	1.33877	0.00212277	-0.0735731	1.3382	-0.0292394	7.74034e-05	0.0896165
10895	13_32787154_T_C	PDS5B	1.33877	0.00212277	-0.073076	1.3382	-0.0291944	7.93963e-05	0.0908285
10896	13_32791632_T_C	PDS5B	1.33877	0.00212277	-0.0728151	1.33814	-0.0306334	3.46219e-05	0.0515365
10897	13_39124553_G_A	NHLRC3	1.30705	0.00168816	-0.0658446	1.30648	-0.0294376	6.91806e-05	0.0839581
10898	13_39124650_T_C	NHLRC3	1.30705	0.00168816	-0.0658446	1.30648	-0.0294376	6.91806e-05	0.0839581
10899	13_41780447_C_T	AKAP11	1.41282	0.00119181	0.102398	1.41208	0.0322188	1.33052e-05	0.0252775
10900	13_41789159_A_G	AKAP11	1.41282	0.00119181	0.0836705	1.41218	0.0300677	4.81855e-05	0.0652327
10901	13_41796129_C_T	AKAP11	1.41282	0.00119181	0.0836705	1.41218	0.0300677	4.81855e-05	0.0652327
10902	13_41870366_C_T	AKAP11	1.41282	0.00119181	0.0935814	1.41217	0.030242	4.35448e-05	0.0604173
10903	13_41882149_T_G	AKAP11	1.41282	0.00119181	0.0935814	1.41217	0.030242	4.35448e-05	0.0604173
10904	13_41883737_A_G	AKAP11	1.41282	0.00119181	0.0935814	1.41217	0.030242	4.35448e-05	0.0604173
10905	13_41887486_C_T	AKAP11	1.41282	0.00119181	0.0935814	1.41217	0.030242	4.35448e-05	0.0604173
10906	13_41888483_C_T	AKAP11	1.41282	0.00119181	0.0935814	1.41217	0.030242	4.35448e-05	0.0604173
10907	13_41901835_C_T	AKAP11	1.41282	0.00119181	0.0935814	1.41217	0.030242	4.35448e-05	0.0604173
10908	13_41903673_C_T	AKAP11	1.41282	0.00119181	0.0683302	1.4122	0.0295091	6.64215e-05	0.0823471
10909	13_41906747_C_A	AKAP11	1.41282	0.00119181	0.0935814	1.41217	0.030242	4.35448e-05	0.0604173
10910	13_41912263_C_T	AKAP11	1.41282	0.00119181	0.0842183	1.41221	0.0292172	7.83831e-05	0.0899509
10911	13_41913459_C_T	AKAP11	1.41282	0.00119181	0.0663512	1.4122	0.0294899	6.71536e-05	0.0823471
10912	13_41914226_A_G	AKAP11	1.41282	0.00119181	0.0842183	1.41221	0.0292172	7.83831e-05	0.0899509
10913	13_41925144_A_C	AKAP11	1.41282	0.00119181	0.0842183	1.41221	0.0292172	7.83831e-05	0.0899509
10914	13_41931538_T_C	AKAP11	1.41282	0.00119181	0.0662511	1.4122	0.0294918	6.70785e-05	0.0823471
10915	13_41966127_A_G	AKAP11	1.41282	0.00119181	0.0713276	1.41212	0.03141	2.17918e-05	0.0360525
10916	13_42985078_G_A	DNAJC15	1.32385	0.00231439	-0.0829459	1.32323	-0.030744	3.24324e-05	0.0490412
10917	13_42986763_A_C	DNAJC15	1.32385	0.00231439	-0.0794952	1.32329	-0.0291443	8.16717e-05	0.0927131
10918	13_42988455_G_A	EPSTI1	1.37223	0.00954278	0.12078	1.37155	0.031314	2.3088e-05	0.0377728
10919	13_42996950_T_G	EPSTI1	1.37223	0.00954278	0.123406	1.37152	0.0320859	1.444e-05	0.0262771
10920	13_42999892_A_C	EPSTI1	1.37223	0.00954278	0.110609	1.37161	0.0299033	5.29879e-05	0.0699658
10921	13_43000850_A_G	EPSTI1	1.37223	0.00954278	0.130012	1.37129	0.0368808	6.19004e-07	0.00192931
10922	13_43000962_C_T	EPSTI1	1.37223	0.00954278	0.130012	1.37129	0.0368808	6.19004e-07	0.00192931
10923	13_43023570_C_T	DNAJC15	1.32385	0.00231439	-0.118134	1.32298	-0.0362328	9.70141e-07	0.00286853
10924	13_43023859_G_T	DNAJC15	1.32385	0.00231439	-0.0897404	1.32329	-0.029257	7.66402e-05	0.0894223
10925	13_43033514_A_G	DNAJC15	1.32385	0.00231439	-0.122936	1.32307	-0.0343911	3.34105e-06	0.0084303
10926	13_43034803_G_T	DNAJC15	1.32385	0.00231439	-0.115239	1.32312	-0.0332082	7.16376e-06	0.0155348
10927	13_43037938_A_G	DNAJC15	1.32385	0.00231439	-0.117461	1.32323	-0.0306531	3.42212e-05	0.0510395
10928	13_43042078_T_G	DNAJC15	1.32385	0.00231439	-0.116051	1.3231	-0.0337609	5.03165e-06	0.0117013
10929	13_43256702_G_A	DNAJC15	1.32385	0.00231439	-0.159951	1.32326	-0.029997	5.01995e-05	0.0671935
10930	13_43262728_C_T	EPSTI1	1.37223	0.00954278	0.212648	1.37165	0.0290961	8.39186e-05	0.0942349
10931	13_43412635_A_G	EPSTI1	1.37223	0.00954278	0.108539	1.37157	0.0309551	2.86155e-05	0.0445667
10932	13_43415049_C_T	EPSTI1	1.37223	0.00954278	0.10384	1.37162	0.0296613	6.0893e-05	0.0774523
10933	13_43415291_A_G	EPSTI1	1.37223	0.00954278	0.0985071	1.37152	0.0321898	1.35456e-05	0.0253287
10934	13_43416700_G_A	EPSTI1	1.37223	0.00954278	0.10384	1.37162	0.0296613	6.0893e-05	0.0774523
10935	13_43471203_A_C	EPSTI1	1.37223	0.00954278	0.231267	1.37165	0.0290042	8.83612e-05	0.0979467
10936	13_43546948_T_C	EPSTI1	1.37223	0.00954278	0.183219	1.37161	0.0299575	5.1358e-05	0.068293
10937	13_43549074_T_C	EPSTI1	1.37223	0.00954278	0.183219	1.37161	0.0299575	5.1358e-05	0.068293
10938	13_43550143_C_T	EPSTI1	1.37223	0.00954278	0.179823	1.37131	0.0366014	7.52047e-07	0.00229035
10939	13_43552070_G_A	EPSTI1	1.37223	0.00954278	0.173093	1.37162	0.0296286	6.2043e-05	0.0784327
10940	13_43554608_A_C	EPSTI1	1.37223	0.00954278	0.183219	1.37161	0.0299575	5.1358e-05	0.068293
10941	13_43556804_T_C	EPSTI1	1.37223	0.00954278	0.183219	1.37161	0.0299575	5.1358e-05	0.068293
10942	13_43563663_A_G	EPSTI1	1.37223	0.00954278	0.183219	1.37161	0.0299575	5.1358e-05	0.068293
10943	13_43566516_T_C	EPSTI1	1.37223	0.00954278	0.183219	1.37161	0.0299575	5.1358e-05	0.068293
10944	13_43568324_G_T	EPSTI1	1.37223	0.00954278	0.183219	1.37161	0.0299575	5.1358e-05	0.068293
10945	13_43570596_T_C	EPSTI1	1.37223	0.00954278	0.183219	1.37161	0.0299575	5.1358e-05	0.068293
10946	13_43579588_T_C	EPSTI1	1.37223	0.00954278	0.183219	1.37161	0.0299575	5.1358e-05	0.068293
10947	13_43585831_C_T	EPSTI1	1.37223	0.00954278	0.183219	1.37161	0.0299575	5.1358e-05	0.068293
10948	13_43587232_T_C	EPSTI1	1.37223	0.00954278	0.183219	1.37161	0.0299575	5.1358e-05	0.068293
10949	13_43588600_C_A	EPSTI1	1.37223	0.00954278	0.183219	1.37161	0.0299575	5.1358e-05	0.068293
10950	13_43596057_T_C	EPSTI1	1.37223	0.00954278	0.183219	1.37161	0.0299575	5.1358e-05	0.068293
10951	13_43619562_T_C	EPSTI1	1.37223	0.00954278	0.186961	1.37155	0.0313482	2.26175e-05	0.0371136
10952	13_43623915_G_A	EPSTI1	1.37223	0.00954278	0.186961	1.37155	0.0313482	2.26175e-05	0.0371136
10953	13_43624183_T_C	EPSTI1	1.37223	0.00954278	0.186961	1.37155	0.0313482	2.26175e-05	0.0371136
10954	13_43626933_A_G	EPSTI1	1.37223	0.00954278	0.186961	1.37155	0.0313482	2.26175e-05	0.0371136
10955	13_43627118_T_C	EPSTI1	1.37223	0.00954278	0.186961	1.37155	0.0313482	2.26175e-05	0.0371136
10956	13_43627307_C_T	EPSTI1	1.37223	0.00954278	0.186961	1.37155	0.0313482	2.26175e-05	0.0371136
10957	13_43627886_G_A	EPSTI1	1.37223	0.00954278	0.183219	1.37161	0.0299575	5.1358e-05	0.068293
10958	13_43627953_T_C	EPSTI1	1.37223	0.00954278	0.186961	1.37155	0.0313482	2.26175e-05	0.0371136
10959	13_43628001_T_C	EPSTI1	1.37223	0.00954278	0.186961	1.37155	0.0313482	2.26175e-05	0.0371136
10960	13_43628317_T_C	EPSTI1	1.37223	0.00954278	0.183219	1.37161	0.0299575	5.1358e-05	0.068293
10961	13_43628716_A_C	EPSTI1	1.37223	0.00954278	0.186961	1.37155	0.0313482	2.26175e-05	0.0371136
10962	13_43628850_A_G	EPSTI1	1.37223	0.00954278	0.186961	1.37155	0.0313482	2.26175e-05	0.0371136
10963	13_43631296_T_C	EPSTI1	1.37223	0.00954278	0.186961	1.37155	0.0313482	2.26175e-05	0.0371136
10964	13_43634326_T_C	EPSTI1	1.37223	0.00954278	0.186961	1.37155	0.0313482	2.26175e-05	0.0371136
10965	13_43635024_G_A	EPSTI1	1.37223	0.00954278	0.183219	1.37161	0.0299575	5.1358e-05	0.068293
10966	13_43650118_A_G	EPSTI1	1.37223	0.00954278	0.186961	1.37155	0.0313482	2.26175e-05	0.0371136
10967	13_43654385_T_C	EPSTI1	1.37223	0.00954278	0.186961	1.37155	0.0313482	2.26175e-05	0.0371136
10968	13_43663427_A_C	EPSTI1	1.37223	0.00954278	0.162838	1.37164	0.0292923	7.51248e-05	0.0889299
10969	13_43665840_G_A	EPSTI1	1.37223	0.00954278	0.162838	1.37164	0.0292923	7.51248e-05	0.0889299
10970	13_47923345_G_A	RCBTB2	1.35	0.00842838	0.229255	1.34941	0.0296135	6.25787e-05	0.0789508
10971	13_47933448_G_A	RCBTB2	1.35	0.00842838	0.261648	1.34926	0.0331622	7.37569e-06	0.0158554
10972	13_47933557_T_C	RCBTB2	1.35	0.00842838	0.261648	1.34926	0.0331622	7.37569e-06	0.0158554
10973	13_47936024_T_C	RCBTB2	1.35	0.00842838	0.261648	1.34926	0.0331622	7.37569e-06	0.0158554
10974	13_48314528_G_A	LPAR6	1.23588	0.0141242	0.0998039	1.2353	0.0306506	3.42709e-05	0.0510963
10975	13_48317278_A_G	LPAR6	1.23588	0.0141242	0.0961538	1.23532	0.0299233	5.23804e-05	0.0693147
10976	13_48749013_C_A	LPAR6	1.23588	0.0141242	0.160426	1.23528	0.0310767	2.66149e-05	0.0421117
10977	13_48751980_G_A	LPAR6	1.23588	0.0141242	0.165878	1.23517	0.033766	5.01493e-06	0.0116639
10978	13_48752558_C_T	LPAR6	1.23588	0.0141242	0.165878	1.23517	0.033766	5.01493e-06	0.0116639
10979	13_48752813_T_C	LPAR6	1.23588	0.0141242	0.165878	1.23517	0.033766	5.01493e-06	0.0116639
10980	13_48752959_T_C	LPAR6	1.23588	0.0141242	0.165878	1.23517	0.033766	5.01493e-06	0.0116639
10981	13_48753060_C_T	LPAR6	1.23588	0.0141242	0.165878	1.23517	0.033766	5.01493e-06	0.0116639
10982	13_48777509_T_C	LPAR6	1.23588	0.0141242	0.100585	1.23527	0.0314194	2.16677e-05	0.035958
10983	13_48897472_T_G	LPAR6	1.23588	0.0141242	0.127189	1.23535	0.0290945	8.3993e-05	0.0943003
10984	13_48903664_T_C	LPAR6	1.23588	0.0141242	0.127189	1.23535	0.0290945	8.3993e-05	0.0943003
10985	13_48932086_A_G	LPAR6	1.23588	0.0141242	0.224898	1.2353	0.0305058	3.73192e-05	0.0542912
10986	13_48932964_C_T	LPAR6	1.23588	0.0141242	0.224898	1.2353	0.0305058	3.73192e-05	0.0542912
10987	13_48933643_G_A	LPAR6	1.23588	0.0141242	0.224898	1.2353	0.0305058	3.73192e-05	0.0542912
10988	13_48934532_G_A	LPAR6	1.23588	0.0141242	0.224898	1.2353	0.0305058	3.73192e-05	0.0542912
10989	13_48935896_C_T	LPAR6	1.23588	0.0141242	0.224898	1.2353	0.0305058	3.73192e-05	0.0542912
10990	13_48938087_T_C	LPAR6	1.23588	0.0141242	0.224898	1.2353	0.0305058	3.73192e-05	0.0542912
10991	13_48938090_C_T	LPAR6	1.23588	0.0141242	0.224898	1.2353	0.0305058	3.73192e-05	0.0542912
10992	13_48939352_C_T	LPAR6	1.23588	0.0141242	0.224898	1.2353	0.0305058	3.73192e-05	0.0542912
10993	13_48940278_C_T	LPAR6	1.23588	0.0141242	0.224898	1.2353	0.0305058	3.73192e-05	0.0542912
10994	13_48947332_T_G	LPAR6	1.23588	0.0141242	0.224898	1.2353	0.0305058	3.73192e-05	0.0542912
10995	13_48954091_A_G	LPAR6	1.23588	0.0141242	0.224898	1.2353	0.0305058	3.73192e-05	0.0542912
10996	13_48955471_T_C	LPAR6	1.23588	0.0141242	0.224898	1.2353	0.0305058	3.73192e-05	0.0542912
10997	13_48957764_G_A	LPAR6	1.23588	0.0141242	0.224898	1.2353	0.0305058	3.73192e-05	0.0542912
10998	13_49352970_A_G	LPAR6	1.23588	0.0141242	0.245648	1.2353	0.0304217	3.92053e-05	0.056294
10999	13_49353879_C_A	LPAR6	1.23588	0.0141242	0.241263	1.23531	0.0303701	4.04084e-05	0.0574486
11000	13_49353883_G_A	LPAR6	1.23588	0.0141242	0.241263	1.23531	0.0303701	4.04084e-05	0.0574486
11001	13_49717724_G_A	EBPL	1.39093	0.00181526	-0.0719082	1.39033	-0.0292156	7.84522e-05	0.0899509
11002	13_49726366_A_G	EBPL	1.39093	0.00181526	-0.0719082	1.39033	-0.0292156	7.84522e-05	0.0899509
11003	13_49733698_T_C	EBPL	1.39093	0.00181526	-0.0719082	1.39033	-0.0292156	7.84522e-05	0.0899509
11004	13_49739868_T_G	EBPL	1.39093	0.00181526	-0.0719082	1.39033	-0.0292156	7.84522e-05	0.0899509
11005	13_49743086_C_A	EBPL	1.39093	0.00181526	-0.0719082	1.39033	-0.0292156	7.84522e-05	0.0899509
11006	13_49746454_G_T	EBPL	1.39093	0.00181526	-0.0719082	1.39033	-0.0292156	7.84522e-05	0.0899509
11007	13_49751511_T_C	EBPL	1.39093	0.00181526	-0.0719082	1.39033	-0.0292156	7.84522e-05	0.0899509
11008	13_49751675_G_A	EBPL	1.39093	0.00181526	-0.0719082	1.39033	-0.0292156	7.84522e-05	0.0899509
11009	13_49752900_G_A	EBPL	1.39093	0.00181526	-0.0719082	1.39033	-0.0292156	7.84522e-05	0.0899509
11010	13_49756199_G_A	EBPL	1.39093	0.00181526	-0.0719082	1.39033	-0.0292156	7.84522e-05	0.0899509
11011	13_49760557_T_C	EBPL	1.39093	0.00181526	-0.0719082	1.39033	-0.0292156	7.84522e-05	0.0899509
11012	13_49769750_G_A	EBPL	1.39093	0.00181526	-0.0719082	1.39033	-0.0292156	7.84522e-05	0.0899509
11013	13_49775788_C_T	EBPL	1.39093	0.00181526	-0.0719082	1.39033	-0.0292156	7.84522e-05	0.0899509
11014	13_49779217_C_A	EBPL	1.39093	0.00181526	-0.0719082	1.39033	-0.0292156	7.84522e-05	0.0899509
11015	13_75497883_C_T	COMMD6	0.957263	0.00337685	-0.121331	0.95683	-0.0300761	4.79506e-05	0.0651064
11016	13_75498141_C_T	COMMD6	0.957263	0.00337685	-0.121331	0.95683	-0.0300761	4.79506e-05	0.0651064
11017	13_75500877_A_G	COMMD6	0.957263	0.00337685	-0.121331	0.95683	-0.0300761	4.79506e-05	0.0651064
11018	13_75501621_G_A	COMMD6	0.957263	0.00337685	-0.121331	0.95683	-0.0300761	4.79506e-05	0.0651064
11019	13_75506566_C_T	COMMD6	0.957263	0.00337685	-0.121331	0.95683	-0.0300761	4.79506e-05	0.0651064
11020	13_75507191_C_T	COMMD6	0.957263	0.00337685	-0.121331	0.95683	-0.0300761	4.79506e-05	0.0651064
11021	13_75509005_G_T	COMMD6	0.957263	0.00337685	-0.126222	0.956832	-0.030015	4.96784e-05	0.066765
11022	13_75510554_A_G	COMMD6	0.957263	0.00337685	-0.126222	0.956832	-0.030015	4.96784e-05	0.066765
11023	13_75510844_G_A	COMMD6	0.957263	0.00337685	-0.126222	0.956832	-0.030015	4.96784e-05	0.066765
11024	13_75514502_G_A	COMMD6	0.957263	0.00337685	-0.126222	0.956832	-0.030015	4.96784e-05	0.066765
11025	13_75518631_G_A	COMMD6	0.957263	0.00337685	-0.126222	0.956832	-0.030015	4.96784e-05	0.066765
11026	13_75523894_C_T	COMMD6	0.957263	0.00337685	-0.126222	0.956832	-0.030015	4.96784e-05	0.066765
11027	13_75525954_G_A	COMMD6	0.957263	0.00337685	-0.115754	0.956834	-0.0299465	5.16859e-05	0.0686179
11028	13_75526503_A_G	COMMD6	0.957263	0.00337685	-0.120125	0.956831	-0.03004	4.89636e-05	0.0660215
11029	13_75531918_T_G	COMMD6	0.957263	0.00337685	-0.126222	0.956832	-0.030015	4.96784e-05	0.066765
11030	13_94885186_C_T	TGDS	1.41026	0.00273867	0.168663	1.40957	0.0313005	2.32768e-05	0.0380463
11031	13_94887770_C_T	TGDS	1.41026	0.00273867	0.168663	1.40957	0.0313005	2.32768e-05	0.0380463
11032	13_102584853_A_G	TPP2	1.38566	0.000918113	0.0601525	1.38505	0.0297326	5.84561e-05	0.0750685
11033	13_102641778_G_T	TPP2	1.38566	0.000918113	0.0576998	1.38507	0.0292498	7.69517e-05	0.0896165
11034	13_102654972_G_A	TPP2	1.38566	0.000918113	0.0636	1.38506	0.0295481	6.49623e-05	0.0810098
11035	13_102655133_A_G	TPP2	1.38566	0.000918113	0.0636	1.38506	0.0295481	6.49623e-05	0.0810098
11036	13_102655937_C_T	TPP2	1.38566	0.000918113	0.0636	1.38506	0.0295481	6.49623e-05	0.0810098
11037	13_102661058_C_T	TPP2	1.38566	0.000918113	0.0685649	1.385	0.0309304	2.90387e-05	0.0449667
11038	13_102661211_T_G	TPP2	1.38566	0.000918113	0.0685649	1.385	0.0309304	2.90387e-05	0.0449667
11039	13_102674916_A_C	TPP2	1.38566	0.000918113	0.0636	1.38506	0.0295481	6.49623e-05	0.0810098
11040	13_102675547_G_A	TPP2	1.38566	0.000918113	0.0636	1.38506	0.0295481	6.49623e-05	0.0810098
11041	13_102682315_A_G	TPP2	1.38566	0.000918113	0.0636	1.38506	0.0295481	6.49623e-05	0.0810098
11042	13_102683546_A_C	TPP2	1.38566	0.000918113	0.0636	1.38506	0.0295481	6.49623e-05	0.0810098
11043	13_108323508_C_A	TNFSF13B	1.39767	0.0116111	0.158509	1.39708	0.0292361	7.75503e-05	0.0897748
11044	13_108325046_T_C	TNFSF13B	1.39767	0.0116111	0.158509	1.39708	0.0292361	7.75503e-05	0.0897748
11045	14_21900671_G_T	TRDC	1.41945	0.0638929	0.465329	1.41884	0.0294535	6.85562e-05	0.0836091
11046	14_21902386_C_T	TRDC	1.41945	0.0638929	0.465329	1.41884	0.0294535	6.85562e-05	0.0836091
11047	14_22608635_G_A	TRAC	0.971383	0.0286551	-0.172479	0.970948	-0.0299155	5.26178e-05	0.0695713
11048	14_23428257_G_A	CHMP4A	1.23832	0.00262261	0.15935	1.23751	0.0362467	9.60906e-07	0.0028417
11049	14_24510132_C_T	CHMP4A	1.23832	0.00262261	0.0762737	1.23776	0.0301394	4.62222e-05	0.0632399
11050	14_24511087_T_C	CHMP4A	1.23832	0.00262261	0.0762737	1.23776	0.0301394	4.62222e-05	0.0632399
11051	14_24511105_G_A	CHMP4A	1.23832	0.00262261	0.074366	1.23776	0.0302145	4.42474e-05	0.0612366
11052	14_24511830_C_T	CHMP4A	1.23832	0.00262261	0.0756912	1.23772	0.031112	2.60605e-05	0.0414479
11053	14_24517982_C_T	CHMP4A	1.23832	0.00262261	0.0782164	1.23778	0.0296824	6.01605e-05	0.0767476
11054	14_24519031_T_G	CHMP4A	1.23832	0.00262261	0.0769394	1.23777	0.0299142	5.26573e-05	0.0695869
11055	14_24523589_A_C	CHMP4A	1.23832	0.00262261	0.0782164	1.23778	0.0296824	6.01605e-05	0.0767476
11056	14_24525003_C_A	CHMP4A	1.23832	0.00262261	0.0782164	1.23778	0.0296824	6.01605e-05	0.0767476
11057	14_24529379_G_A	CHMP4A	1.23832	0.00262261	0.0782164	1.23778	0.0296824	6.01605e-05	0.0767476
11058	14_24531067_T_C	CHMP4A	1.23832	0.00262261	0.0769394	1.23777	0.0299142	5.26573e-05	0.0695869
11059	14_24536553_T_C	CHMP4A	1.23832	0.00262261	0.0725037	1.23773	0.0308761	2.99924e-05	0.0461628
11060	14_24565866_G_A	CHMP4A	1.23832	0.00262261	0.0725037	1.23773	0.0308761	2.99924e-05	0.0461628
11061	14_24741245_C_T	IRF9	1.39784	0.00247947	0.193587	1.39699	0.0348352	2.4932e-06	0.00652623
11062	14_24742015_C_T	IRF9	1.39784	0.00247947	0.193587	1.39699	0.0348352	2.4932e-06	0.00652623
11063	14_24752631_G_T	IRF9	1.39784	0.00247947	0.193587	1.39699	0.0348352	2.4932e-06	0.00652623
11064	14_24752759_G_A	IRF9	1.39784	0.00247947	0.193587	1.39699	0.0348352	2.4932e-06	0.00652623
11065	14_24754185_T_G	IRF9	1.39784	0.00247947	0.193587	1.39699	0.0348352	2.4932e-06	0.00652623
11066	14_24755439_C_T	IRF9	1.39784	0.00247947	0.193587	1.39699	0.0348352	2.4932e-06	0.00652623
11067	14_24755869_A_G	IRF9	1.39784	0.00247947	0.193587	1.39699	0.0348352	2.4932e-06	0.00652623
11068	14_24755975_C_T	IRF9	1.39784	0.00247947	0.193587	1.39699	0.0348352	2.4932e-06	0.00652623
11069	14_24759694_T_C	IRF9	1.39784	0.00247947	0.193587	1.39699	0.0348352	2.4932e-06	0.00652623
11070	14_24763178_C_T	IRF9	1.39784	0.00247947	0.193587	1.39699	0.0348352	2.4932e-06	0.00652623
11071	14_24765310_A_G	IRF9	1.39784	0.00247947	0.193587	1.39699	0.0348352	2.4932e-06	0.00652623
11072	14_24768971_C_A	IRF9	1.39784	0.00247947	0.193587	1.39699	0.0348352	2.4932e-06	0.00652623
11073	14_24769764_C_T	IRF9	1.39784	0.00247947	0.193587	1.39699	0.0348352	2.4932e-06	0.00652623
11074	14_24770771_A_G	IRF9	1.39784	0.00247947	0.193587	1.39699	0.0348352	2.4932e-06	0.00652623
11075	14_25515627_C_A	GZMB	1.28853	0.0980847	0.4555	1.28797	0.0294784	6.75931e-05	0.0826538
11076	14_25571596_G_A	GZMB	1.28853	0.0980847	0.460362	1.28793	0.0303864	4.00251e-05	0.0570329
11077	14_35112932_A_G	PPP2R3C	1.32613	0.00210396	-0.0695759	1.32553	-0.0299444	5.17479e-05	0.0686795
11078	14_35121968_T_C	PPP2R3C	1.32613	0.00210396	-0.067609	1.32557	-0.029002	8.84706e-05	0.0979547
11079	14_35122520_T_C	PPP2R3C	1.32613	0.00210396	-0.067609	1.32557	-0.029002	8.84706e-05	0.0979547
11080	14_35127943_C_T	PPP2R3C	1.32613	0.00210396	-0.067609	1.32557	-0.029002	8.84706e-05	0.0979547
11081	14_35128133_A_G	PPP2R3C	1.32613	0.00210396	-0.067609	1.32557	-0.029002	8.84706e-05	0.0979547
11082	14_35129164_C_T	PPP2R3C	1.32613	0.00210396	-0.067609	1.32557	-0.029002	8.84706e-05	0.0979547
11083	14_35130717_T_C	PPP2R3C	1.32613	0.00210396	-0.067609	1.32557	-0.029002	8.84706e-05	0.0979547
11084	14_35166518_C_A	PPP2R3C	1.32613	0.00210396	0.07051	1.32557	0.029093	8.40621e-05	0.0943658
11085	14_35167405_C_A	PPP2R3C	1.32613	0.00210396	0.07051	1.32557	0.029093	8.40621e-05	0.0943658
11086	14_38204086_A_G	PNN	1.21146	0.00260767	-0.0834925	1.21089	-0.0307393	3.25228e-05	0.0491616
11087	14_38205010_T_C	PNN	1.21146	0.00260767	-0.0834925	1.21089	-0.0307393	3.25228e-05	0.0491616
11088	14_39220604_C_T	FBXO33	1.41788	0.00329679	0.112711	1.41725	0.0298616	5.42771e-05	0.0712984
11089	14_49547104_C_T	RPL36AL	0.797497	0.0107656	-0.0642008	0.797091	-0.0319008	1.61753e-05	0.0285159
11090	14_49551500_C_T	RPL36AL	0.797497	0.0107656	-0.067232	0.797056	-0.0332535	6.96072e-06	0.0151713
11091	14_49553514_C_A	RPL36AL	0.797497	0.0107656	-0.0642008	0.797091	-0.0319008	1.61753e-05	0.0285159
11092	14_49553792_A_G	RPL36AL	0.797497	0.0107656	-0.0630899	0.797093	-0.0318177	1.70175e-05	0.0297827
11093	14_49554099_G_A	RPL36AL	0.797497	0.0107656	-0.0642008	0.797091	-0.0319008	1.61753e-05	0.0285159
11094	14_49555223_C_A	RPL36AL	0.797497	0.0107656	-0.0642008	0.797091	-0.0319008	1.61753e-05	0.0285159
11095	14_49555882_T_C	RPL36AL	0.797497	0.0107656	-0.0585511	0.797125	-0.0305607	3.61347e-05	0.052976
11096	14_49556210_G_A	RPL36AL	0.797497	0.0107656	-0.0642008	0.797091	-0.0319008	1.61753e-05	0.0285159
11097	14_49556488_A_C	RPL36AL	0.797497	0.0107656	-0.0642008	0.797091	-0.0319008	1.61753e-05	0.0285159
11098	14_49557626_T_C	RPL36AL	0.797497	0.0107656	-0.0630899	0.797093	-0.0318177	1.70175e-05	0.0297827
11099	14_49558582_G_A	RPL36AL	0.797497	0.0107656	0.0604181	0.797143	0.0297986	5.62802e-05	0.0729156
11100	14_49559129_G_A	RPL36AL	0.797497	0.0107656	0.0588643	0.797149	0.0295187	6.60599e-05	0.0820467
11101	14_49564948_G_A	RPL36AL	0.797497	0.0107656	-0.0628105	0.797142	-0.029843	5.48622e-05	0.0716332
11102	14_49577674_C_T	RPL36AL	0.797497	0.0107656	-0.0628105	0.797142	-0.029843	5.48622e-05	0.0716332
11103	14_49581708_C_T	RPL36AL	0.797497	0.0107656	-0.0628105	0.797142	-0.029843	5.48622e-05	0.0716332
11104	14_49584847_G_A	RPL36AL	0.797497	0.0107656	-0.0628105	0.797142	-0.029843	5.48622e-05	0.0716332
11105	14_49585033_T_C	RPL36AL	0.797497	0.0107656	-0.0628105	0.797142	-0.029843	5.48622e-05	0.0716332
11106	14_49585379_A_C	RPL36AL	0.797497	0.0107656	0.0609398	0.797137	0.030026	4.93645e-05	0.0664193
11107	14_49591915_T_C	RPL36AL	0.797497	0.0107656	-0.0628105	0.797142	-0.029843	5.48622e-05	0.0716332
11108	14_49592266_A_G	RPL36AL	0.797497	0.0107656	0.0586278	0.79716	0.0290584	8.57172e-05	0.0957942
11109	14_49596614_G_A	RPL36AL	0.797497	0.0107656	-0.0642052	0.797129	-0.0303795	4.01873e-05	0.0571932
11110	14_49597041_G_A	RPL36AL	0.797497	0.0107656	0.0586278	0.79716	0.0290584	8.57172e-05	0.0957942
11111	14_49597310_G_A	RPL36AL	0.797497	0.0107656	-0.0642052	0.797129	-0.0303795	4.01873e-05	0.0571932
11112	14_49600887_C_T	RPL36AL	0.797497	0.0107656	0.0599509	0.797138	0.0299905	5.03883e-05	0.0673815
11113	14_49608592_C_A	RPL36AL	0.797497	0.0107656	-0.0655141	0.797138	-0.0300129	4.97374e-05	0.066783
11114	14_49608601_C_T	RPL36AL	0.797497	0.0107656	0.0599509	0.797138	0.0299905	5.03883e-05	0.0673815
11115	14_49610410_T_C	RPL36AL	0.797497	0.0107656	-0.0655141	0.797138	-0.0300129	4.97374e-05	0.066783
11116	14_49614153_A_G	RPL36AL	0.797497	0.0107656	-0.0655141	0.797138	-0.0300129	4.97374e-05	0.066783
11117	14_49615085_C_T	RPL36AL	0.797497	0.0107656	-0.0643023	0.79715	-0.0294861	6.72978e-05	0.0824067
11118	14_49616035_C_T	RPL36AL	0.797497	0.0107656	-0.0655141	0.797138	-0.0300129	4.97374e-05	0.066783
11119	14_49616577_G_A	RPL36AL	0.797497	0.0107656	-0.0655141	0.797138	-0.0300129	4.97374e-05	0.066783
11120	14_49618645_C_T	RPL36AL	0.797497	0.0107656	0.0585725	0.797155	0.0293009	7.47587e-05	0.0886218
11121	14_49619845_T_C	RPL36AL	0.797497	0.0107656	-0.0655141	0.797138	-0.0300129	4.97374e-05	0.066783
11122	14_49623885_G_A	RPL36AL	0.797497	0.0107656	-0.0688113	0.797091	-0.0319241	1.59471e-05	0.028173
11123	14_49624966_A_G	RPL36AL	0.797497	0.0107656	-0.0688113	0.797091	-0.0319241	1.59471e-05	0.028173
11124	14_49626184_C_T	RPL36AL	0.797497	0.0107656	-0.0688113	0.797091	-0.0319241	1.59471e-05	0.028173
11125	14_49627712_G_A	RPL36AL	0.797497	0.0107656	-0.0688113	0.797091	-0.0319241	1.59471e-05	0.028173
11126	14_49628195_A_C	RPL36AL	0.797497	0.0107656	-0.0688113	0.797091	-0.0319241	1.59471e-05	0.028173
11127	14_49628617_G_A	RPL36AL	0.797497	0.0107656	-0.0688113	0.797091	-0.0319241	1.59471e-05	0.028173
11128	14_49645349_T_C	RPL36AL	0.797497	0.0107656	-0.0705137	0.797128	-0.0304038	3.96196e-05	0.0567174
11129	14_51308058_T_C	MAP4K5	1.42569	1.79856e-11	-0.09984	1.42501	-0.0309516	2.86758e-05	0.0446242
11130	14_51735841_C_T	PTGER2	1.38199	0.00129112	0.113116	1.38135	0.0303759	4.02704e-05	0.0572942
11131	14_51957775_C_T	PTGDR	1.4225	0.000476372	-0.0745766	1.42184	-0.0304273	3.90777e-05	0.0562257
11132	14_54706046_G_A	FBXO34	1.37271	1.72434e-13	0.136593	1.37211	0.0296179	6.24225e-05	0.0787764
11133	14_54709626_A_G	FBXO34	1.37271	1.72434e-13	0.136593	1.37211	0.0296179	6.24225e-05	0.0787764
11134	14_54709875_C_T	FBXO34	1.37271	1.72434e-13	0.136593	1.37211	0.0296179	6.24225e-05	0.0787764
11135	14_54710142_C_T	FBXO34	1.37271	1.72434e-13	0.136593	1.37211	0.0296179	6.24225e-05	0.0787764
11136	14_73566890_A_G	PNMA1	1.40744	0.00213354	-0.0762787	1.40683	-0.0294807	6.75033e-05	0.0825842
11137	14_90657231_C_T	PSMC1	1.298	0.000154751	0.0929374	1.29728	0.0334388	6.18589e-06	0.0137087
11138	14_90660588_C_T	PSMC1	1.298	0.000154751	0.0929374	1.29728	0.0334388	6.18589e-06	0.0137087
11139	14_90663973_C_T	PSMC1	1.298	0.000154751	0.0861108	1.29733	0.0321982	1.34752e-05	0.0253287
11140	14_90671150_T_C	PSMC1	1.298	0.000154751	0.0852919	1.29734	0.0320526	1.47389e-05	0.026484
11141	14_90714401_G_A	PSMC1	1.298	0.000154751	0.0881421	1.29739	0.0306601	3.40801e-05	0.0508809
11142	14_90714549_C_T	PSMC1	1.298	0.000154751	0.0881421	1.29739	0.0306601	3.40801e-05	0.0508809
11143	14_91436850_G_A	RPS6KA5	1.37758	0.000993706	-0.0818039	1.37695	-0.0302434	4.35102e-05	0.0604116
11144	14_91446372_C_T	RPS6KA5	1.37758	0.000993706	-0.0818039	1.37695	-0.0302434	4.35102e-05	0.0604116
11145	14_93121786_C_T	GOLGA5	1.42009	0.000511307	0.143829	1.41945	0.0299621	5.12213e-05	0.0682228
11146	14_93122908_C_T	GOLGA5	1.42009	0.000511307	0.143829	1.41945	0.0299621	5.12213e-05	0.0682228
11147	14_93581682_C_T	TMEM251	1.38532	0.000922417	0.14026	1.38467	0.0305872	3.55761e-05	0.0525296
11148	14_93582489_G_A	TMEM251	1.38532	0.000922417	0.131462	1.38461	0.0321423	1.39477e-05	0.0258726
11149	14_93585540_T_C	TMEM251	1.38532	0.000922417	0.12508	1.38474	0.0290628	8.55032e-05	0.0956109
11150	14_93591933_T_C	TMEM251	1.38532	0.000922417	0.119427	1.38452	0.0340223	4.24935e-06	0.0101979
11151	14_93592239_A_G	TMEM251	1.38532	0.000922417	0.14026	1.38467	0.0305872	3.55761e-05	0.0525296
11152	14_93593122_C_T	TMEM251	1.38532	0.000922417	0.14026	1.38467	0.0305872	3.55761e-05	0.0525296
11153	14_93595791_C_A	TMEM251	1.38532	0.000922417	0.14026	1.38467	0.0305872	3.55761e-05	0.0525296
11154	14_93596011_T_C	TMEM251	1.38532	0.000922417	0.14026	1.38467	0.0305872	3.55761e-05	0.0525296
11155	14_93598268_A_G	TMEM251	1.38532	0.000922417	0.119427	1.38452	0.0340223	4.24935e-06	0.0101979
11156	14_93598584_T_C	TMEM251	1.38532	0.000922417	0.119427	1.38452	0.0340223	4.24935e-06	0.0101979
11157	14_93599017_A_G	TMEM251	1.38532	0.000922417	0.14026	1.38467	0.0305872	3.55761e-05	0.0525296
11158	14_93599243_T_C	TMEM251	1.38532	0.000922417	0.114465	1.38461	0.0320808	1.44856e-05	0.0262771
11159	14_93599851_C_T	TMEM251	1.38532	0.000922417	0.114465	1.38461	0.0320808	1.44856e-05	0.0262771
11160	14_94040902_G_T	TMEM251	1.38532	0.000922417	0.0766184	1.38465	0.0311204	2.59293e-05	0.0412983
11161	14_94043125_T_C	TMEM251	1.38532	0.000922417	0.163041	1.38454	0.0336964	5.24483e-06	0.0120613
11162	14_94048804_G_A	TMEM251	1.38532	0.000922417	0.0971956	1.38466	0.0308808	2.99083e-05	0.0460592
11163	14_94054934_G_A	TMEM251	1.38532	0.000922417	0.141301	1.38468	0.0303851	4.00562e-05	0.0570634
11164	14_94060823_C_T	TMEM251	1.38532	0.000922417	0.141301	1.38468	0.0303851	4.00562e-05	0.0570634
11165	14_94074939_A_G	TMEM251	1.38532	0.000922417	0.141301	1.38468	0.0303851	4.00562e-05	0.0570634
11166	14_96113927_G_A	VRK1	1.3596	2.35291e-11	0.0540731	1.35897	0.0303042	4.19938e-05	0.0589302
11167	14_96113942_G_A	VRK1	1.3596	2.35291e-11	0.0531793	1.359	0.0296426	6.1548e-05	0.0779977
11168	14_96114268_C_A	VRK1	1.3596	2.35291e-11	0.0540731	1.35897	0.0303042	4.19938e-05	0.0589302
11169	14_96115050_G_A	VRK1	1.3596	2.35291e-11	0.0531793	1.359	0.0296426	6.1548e-05	0.0779977
11170	14_98589845_T_C	LINC01550	1.40207	0.000959417	0.159461	1.40145	0.0297896	5.65737e-05	0.073214
11171	14_98602643_T_C	LINC01550	1.40207	0.000959417	0.161506	1.40137	0.031562	1.98796e-05	0.0337556
11172	14_98606745_G_A	LINC01550	1.40207	0.000959417	0.161506	1.40137	0.031562	1.98796e-05	0.0337556
11173	14_98610936_G_A	LINC01550	1.40207	0.000959417	0.154906	1.40137	0.0315483	2.00442e-05	0.0339403
11174	14_102971138_C_T	ATP5MPL	0.931688	0.0102079	0.107944	0.931288	0.0292934	7.50745e-05	0.0889002
11175	14_103905923_G_A	MARK3	1.33595	0.00122434	-0.115465	1.33529	-0.031433	2.14917e-05	0.0357257
11176	14_103906572_T_G	MARK3	1.33595	0.00122434	-0.115465	1.33529	-0.031433	2.14917e-05	0.0357257
11177	14_103909113_G_A	MARK3	1.33595	0.00122434	-0.115465	1.33529	-0.031433	2.14917e-05	0.0357257
11178	14_103914588_C_T	MARK3	1.33595	0.00122434	-0.125366	1.33528	-0.0317077	1.81966e-05	0.0315476
11179	14_103925074_G_T	MARK3	1.33595	0.00122434	-0.10201	1.33534	-0.0302876	4.24037e-05	0.0592687
11180	15_24765169_C_A	SNHG14	1.43053	0.000730214	-0.0616323	1.42991	-0.0296375	6.17266e-05	0.0781305
11181	15_24766214_A_G	SNHG14	1.43053	0.000730214	-0.0735887	1.42984	-0.0311201	2.59344e-05	0.0412989
11182	15_24768048_A_G	SNHG14	1.43053	0.000730214	-0.0735887	1.42984	-0.0311201	2.59344e-05	0.0412989
11183	15_34356734_G_T	AC025678.3	1.4215	0.00203956	0.158935	1.42089	0.0291541	8.12201e-05	0.0924155
11184	15_34357430_G_A	AC025678.3	1.4215	0.00203956	0.158935	1.42089	0.0291541	8.12201e-05	0.0924155
11185	15_34714010_G_A	NOP10	1.0928	0.00197639	-0.0992644	1.0923	-0.0302863	4.24341e-05	0.0592876
11186	15_34714693_A_G	NOP10	1.0928	0.00197639	-0.0992644	1.0923	-0.0302863	4.24341e-05	0.0592876
11187	15_40028031_A_G	SRP14	0.861134	0.00545527	-0.0705013	0.860763	-0.0293471	7.28255e-05	0.0867281
11188	15_40028066_A_G	SRP14	0.861134	0.00545527	-0.0705013	0.860763	-0.0293471	7.28255e-05	0.0867281
11189	15_40036091_A_G	SRP14	0.861134	0.00545527	-0.0785836	0.860718	-0.031073	2.66741e-05	0.0421977
11190	15_40590767_G_A	RAD51-AS1	1.42368	0.00187738	-0.0785518	1.42305	-0.0297143	5.90719e-05	0.0756808
11191	15_40592521_T_C	RAD51-AS1	1.42368	0.00187738	-0.0762132	1.42309	-0.0289619	9.04835e-05	0.0995704
11192	15_40597626_T_C	RAD51-AS1	1.42368	0.00187738	-0.0737612	1.42306	-0.0294883	6.72134e-05	0.0823729
11193	15_40602363_C_T	RAD51-AS1	1.42368	0.00187738	-0.0762132	1.42309	-0.0289619	9.04835e-05	0.0995704
11194	15_40602517_G_A	RAD51-AS1	1.42368	0.00187738	-0.0762132	1.42309	-0.0289619	9.04835e-05	0.0995704
11195	15_40605690_T_C	RAD51-AS1	1.42368	0.00187738	-0.0762132	1.42309	-0.0289619	9.04835e-05	0.0995704
11196	15_40613943_G_A	RAD51-AS1	1.42368	0.00187738	-0.0724879	1.42307	-0.0292241	7.80758e-05	0.0899509
11197	15_40616057_G_A	RAD51-AS1	1.42368	0.00187738	-0.0724879	1.42307	-0.0292241	7.80758e-05	0.0899509
11198	15_40617939_A_G	RAD51-AS1	1.42368	0.00187738	-0.0773593	1.42306	-0.0294788	6.75763e-05	0.082639
11199	15_40618470_C_T	RAD51-AS1	1.42368	0.00187738	-0.0773593	1.42306	-0.0294788	6.75763e-05	0.082639
11200	15_40630567_A_G	RAD51-AS1	1.42368	0.00187738	-0.0737612	1.42306	-0.0294883	6.72134e-05	0.0823729
11201	15_40638670_T_C	RAD51-AS1	1.42368	0.00187738	-0.0737612	1.42306	-0.0294883	6.72134e-05	0.0823729
11202	15_40649044_G_A	RAD51-AS1	1.42368	0.00187738	-0.0724879	1.42307	-0.0292241	7.80758e-05	0.0899509
11203	15_40653702_T_C	RAD51-AS1	1.42368	0.00187738	-0.0746763	1.42304	-0.0299555	5.14164e-05	0.0683479
11204	15_40653868_C_T	RAD51-AS1	1.42368	0.00187738	-0.0746763	1.42304	-0.0299555	5.14164e-05	0.0683479
11205	15_40654036_T_G	RAD51-AS1	1.42368	0.00187738	-0.0773593	1.42306	-0.0294788	6.75763e-05	0.082639
11206	15_42659977_A_G	TUBGCP4	1.43031	1.59049e-12	0.124183	1.42963	0.0307848	3.16595e-05	0.0481884
11207	15_42715448_A_G	TUBGCP4	1.43031	1.59049e-12	0.124183	1.42963	0.0307848	3.16595e-05	0.0481884
11208	15_42770738_C_T	TUBGCP4	1.43031	1.59049e-12	0.147938	1.42963	0.0308112	3.11686e-05	0.0475399
11209	15_43111217_G_A	TUBGCP4	1.43031	1.59049e-12	0.0534317	1.42968	0.0296069	6.28165e-05	0.0791159
11210	15_43126560_G_A	TUBGCP4	1.43031	1.59049e-12	0.0534317	1.42968	0.0296069	6.28165e-05	0.0791159
11211	15_43131129_G_A	TUBGCP4	1.43031	1.59049e-12	0.0534317	1.42968	0.0296069	6.28165e-05	0.0791159
11212	15_43186599_A_G	TUBGCP4	1.43031	1.59049e-12	0.10767	1.42958	0.0319285	1.59034e-05	0.0281185
11213	15_43210670_A_G	TUBGCP4	1.43031	1.59049e-12	0.10767	1.42958	0.0319285	1.59034e-05	0.0281185
11214	15_43229635_A_G	TUBGCP4	1.43031	1.59049e-12	0.15791	1.42961	0.0313048	2.32165e-05	0.0379653
11215	15_43232222_G_A	TUBGCP4	1.43031	1.59049e-12	0.119228	1.42957	0.0321011	1.43059e-05	0.0261873
11216	15_43467634_T_C	TUBGCP4	1.43031	1.59049e-12	0.116462	1.4297	0.0292226	7.81433e-05	0.0899509
11217	15_44270728_G_A	EIF3J	1.23259	0.000863179	0.0607188	1.23207	0.0289569	9.07387e-05	0.0997497
11218	15_44311012_A_G	EIF3J	1.23259	0.000863179	0.0608778	1.23206	0.0291431	8.17261e-05	0.0927689
11219	15_44326124_C_T	EIF3J	1.23259	0.000863179	0.0659802	1.23202	0.0302446	4.34788e-05	0.0603781
11220	15_44331101_A_G	EIF3J	1.23259	0.000863179	0.0623141	1.23204	0.0298207	5.55704e-05	0.0723888
11221	15_44348196_T_C	EIF3J	1.23259	0.000863179	0.0623141	1.23204	0.0298207	5.55704e-05	0.0723888
11222	15_44348668_T_C	EIF3J	1.23259	0.000863179	0.0623141	1.23204	0.0298207	5.55704e-05	0.0723888
11223	15_44348795_A_G	EIF3J	1.23259	0.000863179	0.0623141	1.23204	0.0298207	5.55704e-05	0.0723888
11224	15_44373532_A_G	EIF3J	1.23259	0.000863179	0.0659802	1.23202	0.0302446	4.34788e-05	0.0603781
11225	15_44374009_A_G	EIF3J	1.23259	0.000863179	0.0659802	1.23202	0.0302446	4.34788e-05	0.0603781
11226	15_44378295_G_T	EIF3J	1.23259	0.000863179	0.0659802	1.23202	0.0302446	4.34788e-05	0.0603781
11227	15_44378848_T_C	EIF3J	1.23259	0.000863179	0.0623141	1.23204	0.0298207	5.55704e-05	0.0723888
11228	15_44383270_T_C	EIF3J	1.23259	0.000863179	0.0659802	1.23202	0.0302446	4.34788e-05	0.0603781
11229	15_44389794_T_C	EIF3J	1.23259	0.000863179	0.0659802	1.23202	0.0302446	4.34788e-05	0.0603781
11230	15_44391448_T_C	EIF3J	1.23259	0.000863179	0.0673137	1.23205	0.0294782	6.75993e-05	0.0826556
11231	15_44415943_A_G	EIF3J	1.23259	0.000863179	0.0704281	1.23199	0.0312051	2.46481e-05	0.0397369
11232	15_44418367_A_G	EIF3J	1.23259	0.000863179	0.0704281	1.23199	0.0312051	2.46481e-05	0.0397369
11233	15_44445895_T_C	EIF3J	1.23259	0.000863179	0.0659802	1.23202	0.0302446	4.34788e-05	0.0603781
11234	15_44446006_G_A	EIF3J	1.23259	0.000863179	0.0659802	1.23202	0.0302446	4.34788e-05	0.0603781
11235	15_44523725_T_C	EIF3J	1.23259	0.000863179	0.0705325	1.23204	0.0298164	5.57093e-05	0.0725021
11236	15_44553047_G_A	EIF3J	1.23259	0.000863179	0.0735545	1.23201	0.0305921	3.54742e-05	0.0524057
11237	15_44553347_A_C	EIF3J	1.23259	0.000863179	0.0705325	1.23204	0.0298164	5.57093e-05	0.0725021
11238	15_44562291_C_A	EIF3J	1.23259	0.000863179	0.0638567	1.23207	0.0289562	9.07753e-05	0.0997497
11239	15_44562587_A_G	EIF3J	1.23259	0.000863179	0.0638567	1.23207	0.0289562	9.07753e-05	0.0997497
11240	15_50158469_G_A	GABPB1-AS1	1.21371	0.0203186	0.14564	1.21309	0.0318759	1.64239e-05	0.0288616
11241	15_50204321_G_A	GABPB1-AS1	1.21371	0.0203186	0.180173	1.2131	0.0316779	1.85291e-05	0.03196
11242	15_50205097_A_G	GABPB1-AS1	1.21371	0.0203186	0.177032	1.21312	0.0310771	2.66093e-05	0.0421065
11243	15_50209707_G_A	GABPB1-AS1	1.21371	0.0203186	0.121586	1.21317	0.0298895	5.34115e-05	0.0704193
11244	15_50213841_C_T	GABPB1-AS1	1.21371	0.0203186	0.118158	1.2132	0.0289809	8.95247e-05	0.0988682
11245	15_50245768_G_A	GABPB1-AS1	1.21371	0.0203186	0.208532	1.21293	0.0358215	1.28537e-06	0.00370945
11246	15_50266596_T_C	GABPB1-AS1	1.21371	0.0203186	0.180363	1.213	0.0341998	3.7859e-06	0.00921783
11247	15_50269952_A_C	GABPB1-AS1	1.21371	0.0203186	0.216481	1.21243	0.0459734	5.15734e-10	2.72603e-06
11248	15_50277152_T_G	GABPB1-AS1	1.21371	0.0203186	0.14194	1.21274	0.040044	6.20614e-08	0.000237919
11249	15_50281066_T_C	GABPB1-AS1	1.21371	0.0203186	0.137791	1.21278	0.0392018	1.16495e-07	0.000422795
11250	15_50287247_G_T	GABPB1-AS1	1.21371	0.0203186	0.163448	1.21239	0.0466652	2.83122e-10	1.55446e-06
11251	15_50294541_G_A	GABPB1-AS1	1.21371	0.0203186	0.163173	1.21238	0.0467685	2.58686e-10	1.43013e-06
11252	15_50294639_C_T	GABPB1-AS1	1.21371	0.0203186	0.206408	1.21218	0.0501862	1.17147e-11	7.51443e-08
11253	15_50296361_A_G	GABPB1-AS1	1.21371	0.0203186	0.208738	1.21241	0.0463449	3.74149e-10	2.03768e-06
11254	15_50297057_T_C	GABPB1-AS1	1.21371	0.0203186	0.163173	1.21238	0.0467685	2.58686e-10	1.43013e-06
11255	15_50297235_T_C	GABPB1-AS1	1.21371	0.0203186	0.206408	1.21218	0.0501862	1.17147e-11	7.51443e-08
11256	15_50298597_T_C	GABPB1-AS1	1.21371	0.0203186	0.158902	1.21252	0.0441933	2.32042e-09	1.12278e-05
11257	15_50299588_G_A	GABPB1-AS1	1.21371	0.0203186	0.202362	1.21224	0.0492035	2.91413e-11	1.8214e-07
11258	15_50300346_C_T	GABPB1-AS1	1.21371	0.0203186	0.160296	1.21249	0.0448158	1.3803e-09	6.793e-06
11259	15_50306355_C_T	GABPB1-AS1	1.21371	0.0203186	0.162307	1.21241	0.046227	4.14372e-10	2.22062e-06
11260	15_50306667_G_A	GABPB1-AS1	1.21371	0.0203186	0.163173	1.21238	0.0467685	2.58686e-10	1.43013e-06
11261	15_50309614_T_C	GABPB1-AS1	1.21371	0.0203186	0.158902	1.21252	0.0441933	2.32042e-09	1.12278e-05
11262	15_50310356_G_A	GABPB1-AS1	1.21371	0.0203186	0.158902	1.21252	0.0441933	2.32042e-09	1.12278e-05
11263	15_50310446_C_A	GABPB1-AS1	1.21371	0.0203186	0.158902	1.21252	0.0441933	2.32042e-09	1.12278e-05
11264	15_50312066_A_C	GABPB1-AS1	1.21371	0.0203186	0.163173	1.21238	0.0467685	2.58686e-10	1.43013e-06
11265	15_50312841_C_T	GABPB1-AS1	1.21371	0.0203186	0.163173	1.21238	0.0467685	2.58686e-10	1.43013e-06
11266	15_50314042_T_C	GABPB1-AS1	1.21371	0.0203186	0.163173	1.21238	0.0467685	2.58686e-10	1.43013e-06
11267	15_50314663_G_A	GABPB1-AS1	1.21371	0.0203186	0.163173	1.21238	0.0467685	2.58686e-10	1.43013e-06
11268	15_50317018_T_C	GABPB1-AS1	1.21371	0.0203186	0.206408	1.21218	0.0501862	1.17147e-11	7.51443e-08
11269	15_50317433_C_A	GABPB1-AS1	1.21371	0.0203186	0.206484	1.21218	0.0502102	1.14544e-11	7.36623e-08
11270	15_50317890_C_A	GABPB1-AS1	1.21371	0.0203186	0.202521	1.21216	0.050596	7.9709e-12	5.19258e-08
11271	15_50319173_G_A	GABPB1-AS1	1.21371	0.0203186	0.160296	1.21249	0.0448158	1.3803e-09	6.793e-06
11272	15_50319817_G_A	GABPB1-AS1	1.21371	0.0203186	0.208738	1.21241	0.0463449	3.74149e-10	2.03768e-06
11273	15_50320462_A_C	GABPB1-AS1	1.21371	0.0203186	0.162307	1.21241	0.046227	4.14372e-10	2.22062e-06
11274	15_50320463_A_C	GABPB1-AS1	1.21371	0.0203186	0.162307	1.21241	0.046227	4.14372e-10	2.22062e-06
11275	15_50320537_C_A	GABPB1-AS1	1.21371	0.0203186	0.209212	1.21241	0.0462494	4.06422e-10	2.1944e-06
11276	15_50321386_G_A	GABPB1-AS1	1.21371	0.0203186	0.163173	1.21238	0.0467685	2.58686e-10	1.43013e-06
11277	15_50322876_A_G	GABPB1-AS1	1.21371	0.0203186	0.158902	1.21252	0.0441933	2.32042e-09	1.12278e-05
11278	15_50323168_T_C	GABPB1-AS1	1.21371	0.0203186	0.162307	1.21241	0.046227	4.14372e-10	2.22062e-06
11279	15_50324198_C_A	GABPB1-AS1	1.21371	0.0203186	0.206408	1.21218	0.0501862	1.17147e-11	7.51443e-08
11280	15_50324511_C_T	GABPB1-AS1	1.21371	0.0203186	-0.136464	1.21295	-0.0354432	1.66058e-06	0.00456364
11281	15_50324951_G_A	GABPB1-AS1	1.21371	0.0203186	0.160296	1.21249	0.0448158	1.3803e-09	6.793e-06
11282	15_50326551_G_A	GABPB1-AS1	1.21371	0.0203186	0.163173	1.21238	0.0467685	2.58686e-10	1.43013e-06
11283	15_50326616_G_A	GABPB1-AS1	1.21371	0.0203186	0.160296	1.21249	0.0448158	1.3803e-09	6.793e-06
11284	15_50326815_A_C	GABPB1-AS1	1.21371	0.0203186	0.163173	1.21238	0.0467685	2.58686e-10	1.43013e-06
11285	15_50327518_G_A	GABPB1-AS1	1.21371	0.0203186	0.163173	1.21238	0.0467685	2.58686e-10	1.43013e-06
11286	15_50327847_C_T	GABPB1-AS1	1.21371	0.0203186	0.206408	1.21218	0.0501862	1.17147e-11	7.51443e-08
11287	15_50328686_C_A	GABPB1-AS1	1.21371	0.0203186	0.163173	1.21238	0.0467685	2.58686e-10	1.43013e-06
11288	15_50331387_G_A	GABPB1-AS1	1.21371	0.0203186	0.160296	1.21249	0.0448158	1.3803e-09	6.793e-06
11289	15_50331755_G_A	GABPB1-AS1	1.21371	0.0203186	0.160296	1.21249	0.0448158	1.3803e-09	6.793e-06
11290	15_50333987_A_G	GABPB1-AS1	1.21371	0.0203186	0.163173	1.21238	0.0467685	2.58686e-10	1.43013e-06
11291	15_50337206_T_G	GABPB1-AS1	1.21371	0.0203186	0.207631	1.21216	0.0505266	8.50968e-12	5.53946e-08
11292	15_50337460_A_G	GABPB1-AS1	1.21371	0.0203186	0.158902	1.21252	0.0441933	2.32042e-09	1.12278e-05
11293	15_50338336_G_A	GABPB1-AS1	1.21371	0.0203186	0.162307	1.21241	0.046227	4.14372e-10	2.22062e-06
11294	15_50340331_T_G	GABPB1-AS1	1.21371	0.0203186	0.162307	1.21241	0.046227	4.14372e-10	2.22062e-06
11295	15_50340350_C_T	GABPB1-AS1	1.21371	0.0203186	0.158902	1.21252	0.0441933	2.32042e-09	1.12278e-05
11296	15_50341397_C_T	GABPB1-AS1	1.21371	0.0203186	0.162307	1.21241	0.046227	4.14372e-10	2.22062e-06
11297	15_50344897_A_G	GABPB1-AS1	1.21371	0.0203186	0.162307	1.21241	0.046227	4.14372e-10	2.22062e-06
11298	15_50346452_T_C	GABPB1-AS1	1.21371	0.0203186	0.162307	1.21241	0.046227	4.14372e-10	2.22062e-06
11299	15_50347251_A_G	GABPB1-AS1	1.21371	0.0203186	0.162307	1.21241	0.046227	4.14372e-10	2.22062e-06
11300	15_50348387_C_T	GABPB1-AS1	1.21371	0.0203186	0.173627	1.21228	0.0485507	5.28734e-11	3.11103e-07
11301	15_50348683_G_A	GABPB1-AS1	1.21371	0.0203186	0.158902	1.21252	0.0441933	2.32042e-09	1.12278e-05
11302	15_50349561_T_C	GABPB1-AS1	1.21371	0.0203186	0.158902	1.21252	0.0441933	2.32042e-09	1.12278e-05
11303	15_50349627_G_A	GABPB1-AS1	1.21371	0.0203186	0.162307	1.21241	0.046227	4.14372e-10	2.22062e-06
11304	15_50353333_G_T	GABPB1-AS1	1.21371	0.0203186	0.162307	1.21241	0.046227	4.14372e-10	2.22062e-06
11305	15_50356142_T_C	GABPB1-AS1	1.21371	0.0203186	0.210706	1.21184	0.0554217	6.81591e-14	6.13359e-10
11306	15_50357404_G_T	GABPB1-AS1	1.21371	0.0203186	0.205832	1.21219	0.0499813	1.4187e-11	9.08038e-08
11307	15_50358198_G_A	GABPB1-AS1	1.21371	0.0203186	0.205832	1.21219	0.0499813	1.4187e-11	9.08038e-08
11308	15_50358292_G_A	GABPB1-AS1	1.21371	0.0203186	0.205832	1.21219	0.0499813	1.4187e-11	9.08038e-08
11309	15_50361878_C_T	GABPB1-AS1	1.21371	0.0203186	0.189151	1.2125	0.0447217	1.4937e-09	7.34287e-06
11310	15_50364252_A_G	GABPB1-AS1	1.21371	0.0203186	-0.128438	1.21314	-0.0306743	3.37963e-05	0.0505431
11311	15_50367439_C_T	GABPB1-AS1	1.21371	0.0203186	-0.128438	1.21314	-0.0306743	3.37963e-05	0.0505431
11312	15_50367966_T_C	GABPB1-AS1	1.21371	0.0203186	0.189151	1.2125	0.0447217	1.4937e-09	7.34287e-06
11313	15_50368791_G_A	GABPB1-AS1	1.21371	0.0203186	0.199111	1.21246	0.0454584	8.01499e-10	4.12353e-06
11314	15_50369685_C_T	GABPB1-AS1	1.21371	0.0203186	0.194914	1.21216	0.0504678	8.9941e-12	5.8418e-08
11315	15_50369702_C_T	GABPB1-AS1	1.21371	0.0203186	0.194914	1.21216	0.0504678	8.9941e-12	5.8418e-08
11316	15_50369960_G_A	GABPB1-AS1	1.21371	0.0203186	-0.128438	1.21314	-0.0306743	3.37963e-05	0.0505431
11317	15_50370114_A_C	GABPB1-AS1	1.21371	0.0203186	0.199378	1.21246	0.0453449	8.82738e-10	4.51241e-06
11318	15_50371706_G_A	GABPB1-AS1	1.21371	0.0203186	-0.128438	1.21314	-0.0306743	3.37963e-05	0.0505431
11319	15_50373376_G_T	GABPB1-AS1	1.21371	0.0203186	-0.128438	1.21314	-0.0306743	3.37963e-05	0.0505431
11320	15_50380658_G_A	GABPB1-AS1	1.21371	0.0203186	0.184535	1.21255	0.0436878	3.52027e-09	1.64667e-05
11321	15_50394603_G_T	GABPB1-AS1	1.21371	0.0203186	0.148808	1.21293	0.0358822	1.2333e-06	0.00357622
11322	15_50399982_C_T	GABPB1-AS1	1.21371	0.0203186	0.163506	1.2128	0.0386754	1.71577e-07	0.000593524
11323	15_50402411_C_A	GABPB1-AS1	1.21371	0.0203186	0.163506	1.2128	0.0386754	1.71577e-07	0.000593524
11324	15_50897510_G_A	GABPB1-AS1	1.21371	0.0203186	0.155884	1.21306	0.0328287	9.10251e-06	0.018742
11325	15_50911936_C_T	GABPB1-AS1	1.21371	0.0203186	0.155884	1.21306	0.0328287	9.10251e-06	0.018742
11326	15_50928792_G_A	GABPB1-AS1	1.21371	0.0203186	0.155884	1.21306	0.0328287	9.10251e-06	0.018742
11327	15_50970576_T_C	GABPB1-AS1	1.21371	0.0203186	0.155884	1.21306	0.0328287	9.10251e-06	0.018742
11328	15_50972401_G_A	GABPB1-AS1	1.21371	0.0203186	0.155884	1.21306	0.0328287	9.10251e-06	0.018742
11329	15_50988532_C_T	GABPB1-AS1	1.21371	0.0203186	0.155884	1.21306	0.0328287	9.10251e-06	0.018742
11330	15_50992483_G_A	GABPB1-AS1	1.21371	0.0203186	0.155884	1.21306	0.0328287	9.10251e-06	0.018742
11331	15_55180994_C_T	RSL24D1	1.03842	0.0101879	0.083405	1.03785	0.0329904	8.2218e-06	0.017337
11332	15_55184874_G_A	RSL24D1	1.03842	0.0101879	0.0825168	1.03785	0.033059	7.87359e-06	0.0166768
11333	15_55186151_T_C	RSL24D1	1.03842	0.0101879	0.0920605	1.03791	0.0311939	2.48143e-05	0.0399572
11334	15_55188269_T_C	RSL24D1	1.03842	0.0101879	0.0889841	1.03779	0.0347133	2.7027e-06	0.00700674
11335	15_55188735_A_G	RSL24D1	1.03842	0.0101879	0.0973361	1.03788	0.0320446	1.48114e-05	0.0266026
11336	15_55188913_C_A	RSL24D1	1.03842	0.0101879	0.0899156	1.03793	0.0304963	3.75275e-05	0.05454
11337	15_55190653_A_G	RSL24D1	1.03842	0.0101879	0.0831869	1.03784	0.0331868	7.26165e-06	0.0156294
11338	15_55190906_C_A	RSL24D1	1.03842	0.0101879	0.0831869	1.03784	0.0331868	7.26165e-06	0.0156294
11339	15_55196867_G_A	RSL24D1	1.03842	0.0101879	0.0831869	1.03784	0.0331868	7.26165e-06	0.0156294
11340	15_55196906_A_G	RSL24D1	1.03842	0.0101879	0.0841175	1.03785	0.0329626	8.36715e-06	0.017576
11341	15_55197214_A_C	RSL24D1	1.03842	0.0101879	0.0831869	1.03784	0.0331868	7.26165e-06	0.0156294
11342	15_55198320_A_G	RSL24D1	1.03842	0.0101879	0.0831869	1.03784	0.0331868	7.26165e-06	0.0156294
11343	15_55198783_A_G	RSL24D1	1.03842	0.0101879	0.0831869	1.03784	0.0331868	7.26165e-06	0.0156294
11344	15_55198795_C_T	RSL24D1	1.03842	0.0101879	0.0831869	1.03784	0.0331868	7.26165e-06	0.0156294
11345	15_55198923_G_A	RSL24D1	1.03842	0.0101879	0.0831869	1.03784	0.0331868	7.26165e-06	0.0156294
11346	15_55199373_A_G	RSL24D1	1.03842	0.0101879	0.0831869	1.03784	0.0331868	7.26165e-06	0.0156294
11347	15_55199445_T_C	RSL24D1	1.03842	0.0101879	0.0831869	1.03784	0.0331868	7.26165e-06	0.0156294
11348	15_55199536_T_C	RSL24D1	1.03842	0.0101879	0.0831869	1.03784	0.0331868	7.26165e-06	0.0156294
11349	15_55200071_C_T	RSL24D1	1.03842	0.0101879	0.0831869	1.03784	0.0331868	7.26165e-06	0.0156294
11350	15_55200119_T_C	RSL24D1	1.03842	0.0101879	0.0831869	1.03784	0.0331868	7.26165e-06	0.0156294
11351	15_55200125_C_A	RSL24D1	1.03842	0.0101879	0.0831869	1.03784	0.0331868	7.26165e-06	0.0156294
11352	15_55200526_A_G	RSL24D1	1.03842	0.0101879	0.083405	1.03785	0.0329904	8.2218e-06	0.017337
11353	15_55200619_G_A	RSL24D1	1.03842	0.0101879	0.0831869	1.03784	0.0331868	7.26165e-06	0.0156294
11354	15_55201850_A_C	RSL24D1	1.03842	0.0101879	0.0831869	1.03784	0.0331868	7.26165e-06	0.0156294
11355	15_55202168_A_G	RSL24D1	1.03842	0.0101879	0.0831869	1.03784	0.0331868	7.26165e-06	0.0156294
11356	15_55202408_T_C	RSL24D1	1.03842	0.0101879	0.083405	1.03785	0.0329904	8.2218e-06	0.017337
11357	15_55202436_A_C	RSL24D1	1.03842	0.0101879	0.0831869	1.03784	0.0331868	7.26165e-06	0.0156294
11358	15_55202611_C_A	RSL24D1	1.03842	0.0101879	0.0831869	1.03784	0.0331868	7.26165e-06	0.0156294
11359	15_55202736_A_G	RSL24D1	1.03842	0.0101879	0.0831869	1.03784	0.0331868	7.26165e-06	0.0156294
11360	15_55202810_A_G	RSL24D1	1.03842	0.0101879	0.0831869	1.03784	0.0331868	7.26165e-06	0.0156294
11361	15_55202915_C_T	RSL24D1	1.03842	0.0101879	0.0831869	1.03784	0.0331868	7.26165e-06	0.0156294
11362	15_55202953_G_A	RSL24D1	1.03842	0.0101879	0.0831869	1.03784	0.0331868	7.26165e-06	0.0156294
11363	15_55203765_T_C	RSL24D1	1.03842	0.0101879	0.0831869	1.03784	0.0331868	7.26165e-06	0.0156294
11364	15_55203860_A_C	RSL24D1	1.03842	0.0101879	0.0831869	1.03784	0.0331868	7.26165e-06	0.0156294
11365	15_55203913_T_C	RSL24D1	1.03842	0.0101879	0.0831869	1.03784	0.0331868	7.26165e-06	0.0156294
11366	15_55204080_C_T	RSL24D1	1.03842	0.0101879	0.0831869	1.03784	0.0331868	7.26165e-06	0.0156294
11367	15_55204558_T_C	RSL24D1	1.03842	0.0101879	0.0831869	1.03784	0.0331868	7.26165e-06	0.0156294
11368	15_55204571_G_T	RSL24D1	1.03842	0.0101879	0.0831869	1.03784	0.0331868	7.26165e-06	0.0156294
11369	15_55204655_G_A	RSL24D1	1.03842	0.0101879	0.0736981	1.03795	0.0300045	4.99811e-05	0.0670847
11370	15_55206638_A_G	RSL24D1	1.03842	0.0101879	0.083405	1.03785	0.0329904	8.2218e-06	0.017337
11371	15_55206736_C_T	RSL24D1	1.03842	0.0101879	0.0831869	1.03784	0.0331868	7.26165e-06	0.0156294
11372	15_55206812_T_C	RSL24D1	1.03842	0.0101879	0.0831869	1.03784	0.0331868	7.26165e-06	0.0156294
11373	15_55206992_A_G	RSL24D1	1.03842	0.0101879	0.0831869	1.03784	0.0331868	7.26165e-06	0.0156294
11374	15_55207244_A_G	RSL24D1	1.03842	0.0101879	0.083405	1.03785	0.0329904	8.2218e-06	0.017337
11375	15_55207659_T_C	RSL24D1	1.03842	0.0101879	0.0831869	1.03784	0.0331868	7.26165e-06	0.0156294
11376	15_55207904_G_A	RSL24D1	1.03842	0.0101879	0.0831869	1.03784	0.0331868	7.26165e-06	0.0156294
11377	15_55208013_C_T	RSL24D1	1.03842	0.0101879	0.0831869	1.03784	0.0331868	7.26165e-06	0.0156294
11378	15_55208137_A_G	RSL24D1	1.03842	0.0101879	0.0831869	1.03784	0.0331868	7.26165e-06	0.0156294
11379	15_55208257_A_C	RSL24D1	1.03842	0.0101879	0.083405	1.03785	0.0329904	8.2218e-06	0.017337
11380	15_55208404_T_C	RSL24D1	1.03842	0.0101879	0.0831869	1.03784	0.0331868	7.26165e-06	0.0156294
11381	15_55208483_A_C	RSL24D1	1.03842	0.0101879	0.0831869	1.03784	0.0331868	7.26165e-06	0.0156294
11382	15_55208590_G_A	RSL24D1	1.03842	0.0101879	0.0831869	1.03784	0.0331868	7.26165e-06	0.0156294
11383	15_55208918_T_C	RSL24D1	1.03842	0.0101879	0.0831869	1.03784	0.0331868	7.26165e-06	0.0156294
11384	15_55209146_T_C	RSL24D1	1.03842	0.0101879	0.0831869	1.03784	0.0331868	7.26165e-06	0.0156294
11385	15_55209507_A_G	RSL24D1	1.03842	0.0101879	0.0831869	1.03784	0.0331868	7.26165e-06	0.0156294
11386	15_55210894_T_C	RSL24D1	1.03842	0.0101879	0.0831869	1.03784	0.0331868	7.26165e-06	0.0156294
11387	15_55211007_T_G	RSL24D1	1.03842	0.0101879	0.0831869	1.03784	0.0331868	7.26165e-06	0.0156294
11388	15_55211114_C_T	RSL24D1	1.03842	0.0101879	0.0831869	1.03784	0.0331868	7.26165e-06	0.0156294
11389	15_55211423_T_C	RSL24D1	1.03842	0.0101879	0.0831869	1.03784	0.0331868	7.26165e-06	0.0156294
11390	15_55211432_C_T	RSL24D1	1.03842	0.0101879	0.0831869	1.03784	0.0331868	7.26165e-06	0.0156294
11391	15_55211766_T_C	RSL24D1	1.03842	0.0101879	0.0831869	1.03784	0.0331868	7.26165e-06	0.0156294
11392	15_55211784_T_C	RSL24D1	1.03842	0.0101879	0.0831869	1.03784	0.0331868	7.26165e-06	0.0156294
11393	15_55211904_A_G	RSL24D1	1.03842	0.0101879	0.0831869	1.03784	0.0331868	7.26165e-06	0.0156294
11394	15_55212738_A_C	RSL24D1	1.03842	0.0101879	0.083405	1.03785	0.0329904	8.2218e-06	0.017337
11395	15_55214158_C_T	RSL24D1	1.03842	0.0101879	0.0783842	1.03791	0.031133	2.57352e-05	0.0411533
11396	15_55220548_G_T	RSL24D1	1.03842	0.0101879	0.0811813	1.03794	0.0302021	4.45687e-05	0.0614415
11397	15_58600476_T_C	HMGB1P51	1.40048	0.00805809	-0.121616	1.39963	-0.0348559	2.45921e-06	0.00645263
11398	15_58628164_T_C	HMGB1P51	1.40048	0.00805809	-0.137084	1.39955	-0.036435	8.43883e-07	0.00253012
11399	15_58662121_G_A	HMGB1P51	1.40048	0.00805809	-0.139759	1.39966	-0.034267	3.6235e-06	0.00903929
11400	15_58667074_T_C	HMGB1P51	1.40048	0.00805809	-0.144299	1.39928	-0.0413601	2.26208e-08	9.29886e-05
11401	15_58672732_A_G	HMGB1P51	1.40048	0.00805809	-0.154024	1.39987	-0.0294305	6.94607e-05	0.0842168
11402	15_58674164_G_A	HMGB1P51	1.40048	0.00805809	-0.154024	1.39987	-0.0294305	6.94607e-05	0.0842168
11403	15_58674946_T_C	HMGB1P51	1.40048	0.00805809	-0.150701	1.39925	-0.0418254	1.57173e-08	6.59998e-05
11404	15_58692965_T_G	HMGB1P51	1.40048	0.00805809	-0.139635	1.3994	-0.0392417	1.13102e-07	0.000411074
11405	15_58703626_G_A	HMGB1P51	1.40048	0.00805809	-0.115274	1.39988	-0.0292172	7.8382e-05	0.0899509
11406	15_58752341_A_G	HMGB1P51	1.40048	0.00805809	-0.140822	1.39978	-0.0315445	2.00911e-05	0.0340098
11407	15_58753575_A_G	HMGB1P51	1.40048	0.00805809	-0.144213	1.39949	-0.0374955	4.01432e-07	0.00130368
11408	15_58761146_T_G	HMGB1P51	1.40048	0.00805809	-0.127498	1.39962	-0.0350868	2.10902e-06	0.00565196
11409	15_58763611_T_C	HMGB1P51	1.40048	0.00805809	-0.135419	1.3996	-0.0353622	1.75363e-06	0.00480569
11410	15_58764513_G_A	HMGB1P51	1.40048	0.00805809	-0.152276	1.39981	-0.0308418	3.06077e-05	0.0468186
11411	15_69339170_C_A	RPLP1	0.454373	0.0888868	-0.0810582	0.454168	-0.0300086	4.98613e-05	0.0669289
11412	15_71427432_C_T	HMGB1P6	1.35651	0.00207886	0.148611	1.35589	0.0302052	4.44876e-05	0.0613902
11413	15_71428826_A_G	HMGB1P6	1.35651	0.00207886	0.148611	1.35589	0.0302052	4.44876e-05	0.0613902
11414	15_71430401_A_G	HMGB1P6	1.35651	0.00207886	0.148611	1.35589	0.0302052	4.44876e-05	0.0613902
11415	15_77117796_A_C	ETFA	1.32363	0.000466309	-0.116156	1.32307	-0.0291677	8.06011e-05	0.0918718
11416	15_77630881_G_T	TSPAN3	1.42251	0.000334524	-0.0702701	1.42185	-0.0304885	3.76994e-05	0.0547078
11417	15_77634450_T_G	TSPAN3	1.42251	0.000334524	-0.068506	1.42188	-0.0298095	5.59301e-05	0.0725885
11418	15_77635603_A_G	TSPAN3	1.42251	0.000334524	-0.068506	1.42188	-0.0298095	5.59301e-05	0.0725885
11419	15_77637608_T_C	TSPAN3	1.42251	0.000334524	-0.068506	1.42188	-0.0298095	5.59301e-05	0.0725885
11420	15_77637708_G_T	TSPAN3	1.42251	0.000334524	-0.0814062	1.42183	-0.0308455	3.05416e-05	0.0467298
11421	15_77638610_A_G	TSPAN3	1.42251	0.000334524	-0.0814062	1.42183	-0.0308455	3.05416e-05	0.0467298
11422	15_77638985_G_A	TSPAN3	1.42251	0.000334524	-0.0814062	1.42183	-0.0308455	3.05416e-05	0.0467298
11423	15_77639512_G_A	TSPAN3	1.42251	0.000334524	-0.0842938	1.42177	-0.0321483	1.38964e-05	0.0258726
11424	15_77640096_T_C	TSPAN3	1.42251	0.000334524	-0.0713107	1.42182	-0.0310783	2.65897e-05	0.0420831
11425	15_80631344_A_G	MTHFS	1.35968	0.000204047	0.128901	1.35891	0.0334944	5.97024e-06	0.0133113
11426	15_80638085_A_G	MTHFS	1.35968	0.000204047	0.116936	1.35902	0.0310038	2.77974e-05	0.043633
11427	15_80638286_A_G	MTHFS	1.35968	0.000204047	0.116936	1.35902	0.0310038	2.77974e-05	0.043633
11428	15_81744145_A_G	RPS17	0.745171	0.0157713	0.0632205	0.744809	0.0311433	2.55772e-05	0.0410164
11429	15_81744307_T_C	RPS17	0.745171	0.0157713	0.0632205	0.744809	0.0311433	2.55772e-05	0.0410164
11430	15_81745053_T_C	RPS17	0.745171	0.0157713	0.0632205	0.744809	0.0311433	2.55772e-05	0.0410164
11431	15_81746067_G_A	RPS17	0.745171	0.0157713	0.0632205	0.744809	0.0311433	2.55772e-05	0.0410164
11432	15_81746108_C_T	RPS17	0.745171	0.0157713	0.0632205	0.744809	0.0311433	2.55772e-05	0.0410164
11433	15_81746279_C_T	RPS17	0.745171	0.0157713	0.0664488	0.744781	0.0323277	1.2439e-05	0.0239057
11434	15_81747008_G_T	RPS17	0.745171	0.0157713	0.0632205	0.744809	0.0311433	2.55772e-05	0.0410164
11435	15_81756479_A_G	RPS17	0.745171	0.0157713	-0.0592935	0.744838	-0.0298583	5.43823e-05	0.0713991
11436	15_81758338_C_T	RPS17	0.745171	0.0157713	-0.0592935	0.744838	-0.0298583	5.43823e-05	0.0713991
11437	15_81915267_G_T	RPL9P9	1.14625	0.0103324	0.130475	1.14575	0.0295269	6.57522e-05	0.081759
11438	15_81915882_G_A	RPL9P9	1.14625	0.0103324	0.130475	1.14575	0.0295269	6.57522e-05	0.081759
11439	15_81916841_C_T	RPL9P9	1.14625	0.0103324	0.130475	1.14575	0.0295269	6.57522e-05	0.081759
11440	15_81924023_A_G	RPL9P9	1.14625	0.0103324	0.130475	1.14575	0.0295269	6.57522e-05	0.081759
11441	15_82550590_G_A	RPS17	0.745171	0.0157713	-0.0866883	0.744715	-0.0349485	2.3126e-06	0.00610166
11442	15_82557172_C_T	RPS17	0.745171	0.0157713	-0.0954423	0.744757	-0.033297	6.77076e-06	0.0147866
11443	15_82586310_T_C	RPS17	0.745171	0.0157713	-0.0923628	0.74467	-0.0366557	7.24171e-07	0.0022224
11444	15_82615393_A_C	RPS17	0.745171	0.0157713	-0.0835417	0.744745	-0.0337915	4.93335e-06	0.0114833
11445	15_82616053_A_G	RPS17	0.745171	0.0157713	-0.0835417	0.744745	-0.0337915	4.93335e-06	0.0114833
11446	15_82621387_C_T	RPS17	0.745171	0.0157713	-0.0923628	0.74467	-0.0366557	7.24171e-07	0.0022224
11447	15_82633497_C_T	RPS17	0.745171	0.0157713	-0.0948096	0.74477	-0.0328037	9.24619e-06	0.0189534
11448	15_82636799_A_G	RPS17	0.745171	0.0157713	-0.0820604	0.744788	-0.0320257	1.49841e-05	0.0268616
11449	15_82651886_T_G	RPS17	0.745171	0.0157713	-0.0954423	0.744757	-0.033297	6.77076e-06	0.0147866
11450	15_82671101_G_A	RPS17	0.745171	0.0157713	-0.0867193	0.74481	-0.0311071	2.61372e-05	0.0415241
11451	15_82674020_G_A	RPS17	0.745171	0.0157713	-0.0926899	0.744775	-0.0325859	1.05956e-05	0.0209803
11452	15_82702814_G_A	RPS17	0.745171	0.0157713	-0.0866508	0.744813	-0.030956	2.86006e-05	0.0445474
11453	15_82720688_G_A	RPS17	0.745171	0.0157713	-0.0866508	0.744813	-0.030956	2.86006e-05	0.0445474
11454	15_82729551_T_C	RPS17	0.745171	0.0157713	-0.0866508	0.744813	-0.030956	2.86006e-05	0.0445474
11455	15_82729632_C_T	RPS17	0.745171	0.0157713	-0.0866508	0.744813	-0.030956	2.86006e-05	0.0445474
11456	15_82732529_T_C	RPS17	0.745171	0.0157713	-0.0954423	0.744757	-0.033297	6.77076e-06	0.0147866
11457	15_82737476_C_T	RPS17	0.745171	0.0157713	-0.0926899	0.744775	-0.0325859	1.05956e-05	0.0209803
11458	15_90232411_G_A	CIB1	1.07807	0.00362041	-0.0670631	1.07755	-0.0311339	2.57204e-05	0.0411372
11459	15_90255328_T_C	CIB1	1.07807	0.00362041	-0.0728776	1.07753	-0.0314599	2.11457e-05	0.0352249
11460	15_90329724_A_C	CIB1	1.07807	0.00362041	-0.0753033	1.07752	-0.0317955	1.72501e-05	0.0301266
11461	15_90332767_G_A	CIB1	1.07807	0.00362041	-0.0743898	1.07754	-0.0314286	2.15483e-05	0.0357835
11462	15_90337378_G_A	CIB1	1.07807	0.00362041	-0.0743898	1.07754	-0.0314286	2.15483e-05	0.0357835
11463	16_397348_G_A	NME4	1.40341	0.00239441	-0.0810496	1.40271	-0.0314673	2.10505e-05	0.0350931
11464	16_397416_G_A	NME4	1.40341	0.00239441	-0.073567	1.4028	-0.0294517	6.86295e-05	0.0836091
11465	16_397562_T_G	NME4	1.40341	0.00239441	-0.0742456	1.40279	-0.0296902	5.98918e-05	0.076467
11466	16_818205_A_G	NME4	1.40341	0.00239441	0.0737076	1.4028	0.0294858	6.73092e-05	0.0824067
11467	16_2337259_G_A	IL32	0.884719	0.0367183	-0.262753	0.884263	-0.0320958	1.43525e-05	0.026238
11468	16_2340595_G_T	IL32	0.884719	0.0367183	-0.262753	0.884263	-0.0320958	1.43525e-05	0.026238
11469	16_2387019_T_C	ECI1	1.40035	0.00240375	0.166981	1.39968	0.0309314	2.90222e-05	0.044956
11470	16_2397027_A_G	ECI1	1.40035	0.00240375	0.0909372	1.3997	0.030467	3.81789e-05	0.0552811
11471	16_2414092_C_T	ECI1	1.40035	0.00240375	0.177101	1.39965	0.0318274	1.69168e-05	0.0296536
11472	16_2414498_A_G	ECI1	1.40035	0.00240375	0.177101	1.39965	0.0318274	1.69168e-05	0.0296536
11473	16_2414664_G_A	ECI1	1.40035	0.00240375	0.177101	1.39965	0.0318274	1.69168e-05	0.0296536
11474	16_2414847_T_C	ECI1	1.40035	0.00240375	0.177101	1.39965	0.0318274	1.69168e-05	0.0296536
11475	16_2889234_G_A	THOC6	1.4282	2.95145e-05	0.0712775	1.42759	0.0290509	8.60758e-05	0.0960625
11476	16_2904265_A_C	THOC6	1.4282	2.95145e-05	0.0734401	1.42755	0.0301222	4.66858e-05	0.0638022
11477	16_2905269_T_G	THOC6	1.4282	2.95145e-05	0.0739868	1.42755	0.0301187	4.678e-05	0.0638863
11478	16_2905310_G_A	THOC6	1.4282	2.95145e-05	0.0712775	1.42759	0.0290509	8.60758e-05	0.0960625
11479	16_2906175_T_C	THOC6	1.4282	2.95145e-05	0.0712775	1.42759	0.0290509	8.60758e-05	0.0960625
11480	16_3075202_C_T	IL32	0.884719	0.0367183	-0.114697	0.884292	-0.0310476	2.70814e-05	0.0427574
11481	16_3077939_C_T	IL32	0.884719	0.0367183	0.105614	0.884316	0.0301786	4.51826e-05	0.0620762
11482	16_3080732_C_T	IL32	0.884719	0.0367183	0.102059	0.884337	0.0293874	7.11811e-05	0.0854767
11483	16_3339677_C_T	IL32	0.884719	0.0367183	-0.10561	0.884311	-0.0303764	4.02603e-05	0.0572845
11484	16_3339703_G_A	IL32	0.884719	0.0367183	-0.10561	0.884311	-0.0303764	4.02603e-05	0.0572845
11485	16_4461751_T_C	NMRAL1	1.38597	0.00360529	-0.123178	1.38517	-0.0341003	4.03925e-06	0.00977375
11486	16_4468441_C_T	NMRAL1	1.38597	0.00360529	-0.123178	1.38517	-0.0341003	4.03925e-06	0.00977375
11487	16_4468993_G_A	NMRAL1	1.38597	0.00360529	-0.123178	1.38517	-0.0341003	4.03925e-06	0.00977375
11488	16_4469585_G_A	NMRAL1	1.38597	0.00360529	-0.120965	1.38523	-0.0328185	9.16079e-06	0.0188488
11489	16_4469740_G_A	NMRAL1	1.38597	0.00360529	-0.120965	1.38523	-0.0328185	9.16079e-06	0.0188488
11490	16_4469741_C_T	NMRAL1	1.38597	0.00360529	-0.120965	1.38523	-0.0328185	9.16079e-06	0.0188488
11491	16_4472159_C_T	NMRAL1	1.38597	0.00360529	-0.130284	1.38509	-0.0356664	1.42813e-06	0.00403724
11492	16_4472580_T_C	NMRAL1	1.38597	0.00360529	-0.130284	1.38509	-0.0356664	1.42813e-06	0.00403724
11493	16_4473098_T_C	NMRAL1	1.38597	0.00360529	-0.130284	1.38509	-0.0356664	1.42813e-06	0.00403724
11494	16_4473166_G_A	NMRAL1	1.38597	0.00360529	-0.130284	1.38509	-0.0356664	1.42813e-06	0.00403724
11495	16_4474373_C_T	NMRAL1	1.38597	0.00360529	-0.130284	1.38509	-0.0356664	1.42813e-06	0.00403724
11496	16_4474391_C_T	NMRAL1	1.38597	0.00360529	-0.130284	1.38509	-0.0356664	1.42813e-06	0.00403724
11497	16_4475012_C_T	NMRAL1	1.38597	0.00360529	-0.130284	1.38509	-0.0356664	1.42813e-06	0.00403724
11498	16_4476103_C_T	NMRAL1	1.38597	0.00360529	-0.130284	1.38509	-0.0356664	1.42813e-06	0.00403724
11499	16_4476922_T_G	NMRAL1	1.38597	0.00360529	-0.130284	1.38509	-0.0356664	1.42813e-06	0.00403724
11500	16_4477748_G_A	NMRAL1	1.38597	0.00360529	-0.130284	1.38509	-0.0356664	1.42813e-06	0.00403724
11501	16_4477960_G_A	NMRAL1	1.38597	0.00360529	-0.130284	1.38509	-0.0356664	1.42813e-06	0.00403724
11502	16_4478635_T_C	NMRAL1	1.38597	0.00360529	-0.130284	1.38509	-0.0356664	1.42813e-06	0.00403724
11503	16_4479027_T_C	NMRAL1	1.38597	0.00360529	-0.130284	1.38509	-0.0356664	1.42813e-06	0.00403724
11504	16_4479820_C_A	NMRAL1	1.38597	0.00360529	-0.130284	1.38509	-0.0356664	1.42813e-06	0.00403724
11505	16_4480034_C_T	NMRAL1	1.38597	0.00360529	-0.130284	1.38509	-0.0356664	1.42813e-06	0.00403724
11506	16_4480223_C_T	NMRAL1	1.38597	0.00360529	-0.130284	1.38509	-0.0356664	1.42813e-06	0.00403724
11507	16_4480245_G_A	NMRAL1	1.38597	0.00360529	-0.130284	1.38509	-0.0356664	1.42813e-06	0.00403724
11508	16_4480527_T_C	NMRAL1	1.38597	0.00360529	-0.130284	1.38509	-0.0356664	1.42813e-06	0.00403724
11509	16_4480575_C_A	NMRAL1	1.38597	0.00360529	-0.130284	1.38509	-0.0356664	1.42813e-06	0.00403724
11510	16_4480884_T_C	NMRAL1	1.38597	0.00360529	-0.130284	1.38509	-0.0356664	1.42813e-06	0.00403724
11511	16_4481760_T_C	NMRAL1	1.38597	0.00360529	-0.130284	1.38509	-0.0356664	1.42813e-06	0.00403724
11512	16_4482887_G_A	NMRAL1	1.38597	0.00360529	-0.130284	1.38509	-0.0356664	1.42813e-06	0.00403724
11513	16_4486554_C_T	NMRAL1	1.38597	0.00360529	-0.122906	1.38517	-0.0339842	4.35549e-06	0.0103845
11514	16_4486633_A_G	NMRAL1	1.38597	0.00360529	-0.122906	1.38517	-0.0339842	4.35549e-06	0.0103845
11515	16_4487807_C_T	NMRAL1	1.38597	0.00360529	-0.130284	1.38509	-0.0356664	1.42813e-06	0.00403724
11516	16_4488007_T_C	NMRAL1	1.38597	0.00360529	-0.130284	1.38509	-0.0356664	1.42813e-06	0.00403724
11517	16_4489860_C_T	NMRAL1	1.38597	0.00360529	-0.12718	1.38504	-0.0367584	6.74224e-07	0.00208441
11518	16_4490226_A_G	NMRAL1	1.38597	0.00360529	-0.12718	1.38504	-0.0367584	6.74224e-07	0.00208441
11519	16_4491693_C_T	NMRAL1	1.38597	0.00360529	-0.12718	1.38504	-0.0367584	6.74224e-07	0.00208441
11520	16_4519624_A_G	NMRAL1	1.38597	0.00360529	-0.127722	1.38513	-0.0349647	2.2878e-06	0.00605077
11521	16_4522150_A_G	NMRAL1	1.38597	0.00360529	-0.127722	1.38513	-0.0349647	2.2878e-06	0.00605077
11522	16_4522601_T_C	NMRAL1	1.38597	0.00360529	-0.127722	1.38513	-0.0349647	2.2878e-06	0.00605077
11523	16_4527068_G_A	NMRAL1	1.38597	0.00360529	-0.127722	1.38513	-0.0349647	2.2878e-06	0.00605077
11524	16_5231045_G_A	NMRAL1	1.38597	0.00360529	-0.132697	1.38537	-0.0294989	6.68095e-05	0.0823471
11525	16_5232541_G_A	NMRAL1	1.38597	0.00360529	-0.132697	1.38537	-0.0294989	6.68095e-05	0.0823471
11526	16_7992116_A_G	CARHSP1	1.26911	0.00369503	0.158819	1.26852	0.0304748	3.80055e-05	0.0550482
11527	16_8643697_T_G	CARHSP1	1.26911	0.00369503	0.191089	1.26844	0.0323641	1.21619e-05	0.0234681
11528	16_9126530_G_T	CARHSP1	1.26911	0.00369503	0.136836	1.26852	0.0303292	4.13843e-05	0.0582424
11529	16_9127118_T_C	CARHSP1	1.26911	0.00369503	0.136836	1.26852	0.0303292	4.13843e-05	0.0582424
11530	16_14332314_T_G	RRN3	1.43981	1.09662e-14	0.0756546	1.43919	0.0292035	7.8989e-05	0.0904214
11531	16_14344463_A_G	RRN3	1.43981	1.09662e-14	0.112026	1.43917	0.0297427	5.81185e-05	0.0746805
11532	16_18827352_A_G	ARL6IP1	1.09737	0.00277269	-0.0644478	1.09689	-0.0296359	6.17847e-05	0.0781675
11533	16_18931582_C_T	ARL6IP1	1.09737	0.00277269	-0.0709503	1.09686	-0.0304877	3.77178e-05	0.0547078
11534	16_20370798_C_T	THUMPD1	1.28422	0.00173373	0.0658824	1.28367	0.0292561	7.66761e-05	0.0894405
11535	16_20372378_A_G	THUMPD1	1.28422	0.00173373	0.0658824	1.28367	0.0292561	7.66761e-05	0.0894405
11536	16_28826194_T_C	TUFM	1.19974	0.000730782	0.0706786	1.19906	0.0336584	5.37451e-06	0.0123321
11537	16_28835925_T_C	TUFM	1.19974	0.000730782	0.0561301	1.1992	0.0299819	5.06386e-05	0.0676878
11538	16_28846324_A_G	TUFM	1.19974	0.000730782	0.0706786	1.19906	0.0336584	5.37451e-06	0.0123321
11539	16_29997323_T_C	SEPT1	1.2029	0.00142737	-0.0582344	1.20239	-0.029082	8.45846e-05	0.0948252
11540	16_30004244_T_C	SEPT1	1.2029	0.00142737	-0.0582344	1.20239	-0.029082	8.45846e-05	0.0948252
11541	16_30004701_T_C	SEPT1	1.2029	0.00142737	-0.0582207	1.20238	-0.0292096	7.87198e-05	0.0901721
11542	16_30022107_G_A	SEPT1	1.2029	0.00142737	-0.0621862	1.20231	-0.0312827	2.35265e-05	0.0383403
11543	16_30022868_G_A	SEPT1	1.2029	0.00142737	-0.0604817	1.20229	-0.0318355	1.68335e-05	0.029537
11544	16_30023148_G_T	SEPT1	1.2029	0.00142737	-0.0604817	1.20229	-0.0318355	1.68335e-05	0.029537
11545	16_30023203_C_T	SEPT1	1.2029	0.00142737	-0.0604817	1.20229	-0.0318355	1.68335e-05	0.029537
11546	16_30025807_C_A	SEPT1	1.2029	0.00142737	-0.0582451	1.20232	-0.0309833	2.81391e-05	0.0439767
11547	16_30027326_G_A	SEPT1	1.2029	0.00142737	-0.0595316	1.20234	-0.0303385	4.11621e-05	0.05799
11548	16_30028357_A_C	SEPT1	1.2029	0.00142737	-0.0593604	1.20234	-0.0303694	4.04239e-05	0.0574636
11549	16_30031789_G_T	SEPT1	1.2029	0.00142737	-0.0582451	1.20232	-0.0309833	2.81391e-05	0.0439767
11550	16_30033260_A_G	SEPT1	1.2029	0.00142737	-0.0582451	1.20232	-0.0309833	2.81391e-05	0.0439767
11551	16_30034721_A_G	SEPT1	1.2029	0.00142737	-0.0582451	1.20232	-0.0309833	2.81391e-05	0.0439767
11552	16_30036609_A_G	SEPT1	1.2029	0.00142737	-0.0582451	1.20232	-0.0309833	2.81391e-05	0.0439767
11553	16_30039173_G_A	SEPT1	1.2029	0.00142737	0.0557425	1.20238	0.0293502	7.27003e-05	0.0865966
11554	16_30039184_T_C	SEPT1	1.2029	0.00142737	-0.0582451	1.20232	-0.0309833	2.81391e-05	0.0439767
11555	16_30039991_G_A	SEPT1	1.2029	0.00142737	-0.0582451	1.20232	-0.0309833	2.81391e-05	0.0439767
11556	16_30044228_C_T	SEPT1	1.2029	0.00142737	-0.0595316	1.20234	-0.0303385	4.11621e-05	0.05799
11557	16_30048272_G_T	SEPT1	1.2029	0.00142737	-0.0595316	1.20234	-0.0303385	4.11621e-05	0.05799
11558	16_30052325_G_A	SEPT1	1.2029	0.00142737	-0.0595316	1.20234	-0.0303385	4.11621e-05	0.05799
11559	16_30052459_G_A	SEPT1	1.2029	0.00142737	-0.0595316	1.20234	-0.0303385	4.11621e-05	0.05799
11560	16_31221116_A_G	ZNF267	1.34635	0.000219618	-0.0601008	1.34576	-0.0296143	6.25502e-05	0.0789262
11561	16_31227388_A_G	ZNF267	1.34635	0.000219618	-0.0642212	1.34568	-0.0315968	1.94644e-05	0.0332054
11562	16_31243926_T_C	ZNF267	1.34635	0.000219618	-0.0724966	1.34576	-0.0295425	6.51686e-05	0.0811807
11563	16_56604320_A_G	MT2A	1.17117	0.0144249	-0.121648	1.1705	-0.0339754	4.38045e-06	0.0104369
11564	16_56605582_G_A	MT2A	1.17117	0.0144249	0.119161	1.17051	0.0336844	5.28538e-06	0.0121387
11565	16_56641905_C_T	MT1X	1.28253	0.00286473	-0.0699558	1.28193	-0.0305464	3.644e-05	0.053339
11566	16_56649833_A_C	MT1F	1.34654	0.00704101	0.110312	1.34564	0.0364712	8.23062e-07	0.00247742
11567	16_56650329_G_A	MT1F	1.34654	0.00704101	0.0966601	1.34583	0.0323977	1.19112e-05	0.0231056
11568	16_56650735_A_C	MT1F	1.34654	0.00704101	0.115094	1.34555	0.0382401	2.35446e-07	0.000795721
11569	16_56651392_G_T	ARL2BP	1.21843	0.00132308	0.0965739	1.21792	0.0289529	9.09409e-05	0.0998048
11570	16_56655773_G_A	MT1F	1.34654	0.00704101	0.0926341	1.34586	0.0316753	1.85591e-05	0.0320086
11571	16_56657000_G_A	MT1F	1.34654	0.00704101	0.115094	1.34555	0.0382401	2.35446e-07	0.000795721
11572	16_56659349_G_T	MT1F	1.34654	0.00704101	0.103666	1.34589	0.0309804	2.81889e-05	0.0440414
11573	16_56662606_C_T	MT1F	1.34654	0.00704101	0.112953	1.34579	0.0333322	6.62089e-06	0.0145279
11574	16_57412095_C_T	OGFOD1	1.42588	0.000179096	0.0614869	1.42527	0.029159	8.09968e-05	0.0922254
11575	16_65760517_C_A	DYNC1LI2	1.37652	0.000259183	0.106019	1.37594	0.0290031	8.84183e-05	0.0979547
11576	16_65761946_C_T	DYNC1LI2	1.37652	0.000259183	0.106019	1.37594	0.0290031	8.84183e-05	0.0979547
11577	16_65763719_C_T	DYNC1LI2	1.37652	0.000259183	0.106019	1.37594	0.0290031	8.84183e-05	0.0979547
11578	16_74861078_C_T	TERF2IP	1.11804	0.000681922	0.0824091	1.11747	0.0318772	1.64108e-05	0.0288414
11579	16_74861773_C_T	TERF2IP	1.11804	0.000681922	0.0824091	1.11747	0.0318772	1.64108e-05	0.0288414
11580	16_74863350_T_G	TERF2IP	1.11804	0.000681922	0.0824091	1.11747	0.0318772	1.64108e-05	0.0288414
11581	16_74867862_C_T	TERF2IP	1.11804	0.000681922	0.0653035	1.11742	0.0331581	7.39513e-06	0.0158914
11582	16_74867873_C_T	TERF2IP	1.11804	0.000681922	0.0623218	1.11747	0.0317641	1.7583e-05	0.0306714
11583	16_74868950_A_G	TERF2IP	1.11804	0.000681922	0.0821099	1.11749	0.0313791	2.22004e-05	0.036607
11584	16_74870379_A_G	TERF2IP	1.11804	0.000681922	0.0580223	1.11755	0.0295118	6.63212e-05	0.0823215
11585	16_74871205_G_A	TERF2IP	1.11804	0.000681922	0.062514	1.11747	0.0317535	1.76967e-05	0.0308391
11586	16_74881788_G_A	TERF2IP	1.11804	0.000681922	0.0736655	1.11753	0.0302649	4.29668e-05	0.0599175
11587	16_74882607_C_A	TERF2IP	1.11804	0.000681922	0.0736655	1.11753	0.0302649	4.29668e-05	0.0599175
11588	16_74884666_G_A	TERF2IP	1.11804	0.000681922	0.0736655	1.11753	0.0302649	4.29668e-05	0.0599175
11589	16_74886293_G_A	TERF2IP	1.11804	0.000681922	0.0736655	1.11753	0.0302649	4.29668e-05	0.0599175
11590	16_74913701_A_G	CFDP1	1.29341	0.00122067	0.134068	1.29285	0.0295391	6.52954e-05	0.0813041
11591	16_74925278_G_A	CFDP1	1.29341	0.00122067	0.122073	1.29281	0.0305574	3.62059e-05	0.0530686
11592	16_75870760_G_T	CFDP1	1.29341	0.00122067	0.0895605	1.29276	0.0317197	1.80652e-05	0.0313599
11593	16_75870814_T_C	CFDP1	1.29341	0.00122067	0.0895605	1.29276	0.0317197	1.80652e-05	0.0313599
11594	16_75872563_C_T	CFDP1	1.29341	0.00122067	0.0895605	1.29276	0.0317197	1.80652e-05	0.0313599
11595	16_75888272_T_C	CFDP1	1.29341	0.00122067	0.0884467	1.29277	0.031415	2.1726e-05	0.0359732
11596	16_75890145_T_C	CFDP1	1.29341	0.00122067	0.0926767	1.29272	0.0327993	9.27177e-06	0.0189992
11597	16_75890376_C_T	CFDP1	1.29341	0.00122067	0.0846843	1.29283	0.0299088	5.28203e-05	0.0697655
11598	16_83988977_C_T	COTL1	1.21891	0.0294041	-0.167715	1.21836	-0.0302017	4.45772e-05	0.0614415
11599	16_83989969_T_C	COTL1	1.21891	0.0294041	-0.167715	1.21836	-0.0302017	4.45772e-05	0.0614415
11600	16_83995067_A_G	COTL1	1.21891	0.0294041	-0.117346	1.2184	-0.0289587	9.06481e-05	0.0997078
11601	16_83995097_A_G	COTL1	1.21891	0.0294041	-0.117346	1.2184	-0.0289587	9.06481e-05	0.0997078
11602	16_83995755_A_C	COTL1	1.21891	0.0294041	-0.163392	1.21831	-0.0315064	2.05597e-05	0.0345799
11603	16_84001331_G_A	COTL1	1.21891	0.0294041	-0.128803	1.21836	-0.029967	5.10762e-05	0.0680708
11604	16_84001385_G_A	COTL1	1.21891	0.0294041	-0.128803	1.21836	-0.029967	5.10762e-05	0.0680708
11605	16_84001432_A_G	COTL1	1.21891	0.0294041	-0.128803	1.21836	-0.029967	5.10762e-05	0.0680708
11606	16_84001441_A_G	COTL1	1.21891	0.0294041	-0.128803	1.21836	-0.029967	5.10762e-05	0.0680708
11607	16_84001715_G_A	COTL1	1.21891	0.0294041	-0.128803	1.21836	-0.029967	5.10762e-05	0.0680708
11608	16_84001743_G_T	COTL1	1.21891	0.0294041	-0.128803	1.21836	-0.029967	5.10762e-05	0.0680708
11609	16_84268427_G_A	COTL1	1.21891	0.0294041	-0.148642	1.21838	-0.0295568	6.46402e-05	0.0807802
11610	16_84493359_T_C	COTL1	1.21891	0.0294041	-0.142166	1.21829	-0.0319508	1.56879e-05	0.027858
11611	16_84494205_A_C	COTL1	1.21891	0.0294041	-0.135775	1.21831	-0.0314244	2.16029e-05	0.0358641
11612	16_84781611_A_G	COTL1	1.21891	0.0294041	0.138387	1.21838	0.0294609	6.82707e-05	0.0833431
11613	16_84782758_C_T	COTL1	1.21891	0.0294041	0.154584	1.21826	0.0325941	1.05419e-05	0.0209212
11614	16_84783414_G_T	COTL1	1.21891	0.0294041	0.144282	1.21835	0.0302662	4.29352e-05	0.0598924
11615	16_84845718_T_C	KIAA0513	1.42947	0.00394808	0.0850231	1.42885	0.0293827	7.13709e-05	0.0856803
11616	16_84877051_G_A	COTL1	1.21891	0.0294041	0.127705	1.21838	0.0294082	7.03473e-05	0.0847301
11617	16_84877732_C_T	COTL1	1.21891	0.0294041	0.127705	1.21838	0.0294082	7.03473e-05	0.0847301
11618	16_84909032_T_G	KIAA0513	1.42947	0.00394808	0.0946866	1.42887	0.0289662	9.02656e-05	0.0994302
11619	16_84912236_C_T	KIAA0513	1.42947	0.00394808	0.100604	1.42884	0.0297523	5.77987e-05	0.0743076
11620	16_84912242_T_C	KIAA0513	1.42947	0.00394808	0.100604	1.42884	0.0297523	5.77987e-05	0.0743076
11621	16_84972827_C_T	COTL1	1.21891	0.0294041	0.155264	1.21838	0.0294436	6.89458e-05	0.0838418
11622	16_85034389_A_G	COTL1	1.21891	0.0294041	0.143674	1.21833	0.0309213	2.91966e-05	0.0451635
11623	16_85039535_C_T	KIAA0513	1.42947	0.00394808	0.090554	1.42871	0.0325944	1.05397e-05	0.0209191
11624	16_85040808_C_T	KIAA0513	1.42947	0.00394808	0.090554	1.42871	0.0325944	1.05397e-05	0.0209191
11625	16_85043585_G_A	COTL1	1.21891	0.0294041	0.143674	1.21833	0.0309213	2.91966e-05	0.0451635
11626	16_85052304_G_A	COTL1	1.21891	0.0294041	0.141746	1.21834	0.0305643	3.60585e-05	0.0528732
11627	16_85055589_C_T	KIAA0513	1.42947	0.00394808	0.0970098	1.42858	0.0353205	1.80356e-06	0.00492424
11628	16_85056751_G_A	KIAA0513	1.42947	0.00394808	0.0970098	1.42858	0.0353205	1.80356e-06	0.00492424
11629	16_85079231_C_T	KIAA0513	1.42947	0.00394808	-0.0919449	1.42883	-0.0299362	5.19912e-05	0.0689763
11630	16_85084888_T_G	KIAA0513	1.42947	0.00394808	-0.0943243	1.42878	-0.0310706	2.67131e-05	0.0422518
11631	16_85086276_C_T	COTL1	1.21891	0.0294041	0.178531	1.21829	0.031835	1.68395e-05	0.0295417
11632	16_85086276_C_T	KIAA0513	1.42947	0.00394808	0.110132	1.42876	0.0314642	2.10901e-05	0.035139
11633	16_85086371_C_T	COTL1	1.21891	0.0294041	0.176584	1.2183	0.0316805	1.85007e-05	0.0319493
11634	16_85086371_C_T	KIAA0513	1.42947	0.00394808	0.102823	1.42884	0.0296403	6.16277e-05	0.0780544
11635	16_85087003_G_A	COTL1	1.21891	0.0294041	0.178531	1.21829	0.031835	1.68395e-05	0.0295417
11636	16_85087003_G_A	KIAA0513	1.42947	0.00394808	0.110132	1.42876	0.0314642	2.10901e-05	0.035139
11637	16_85087397_G_A	COTL1	1.21891	0.0294041	0.176584	1.2183	0.0316805	1.85007e-05	0.0319493
11638	16_85087397_G_A	KIAA0513	1.42947	0.00394808	0.102823	1.42884	0.0296403	6.16277e-05	0.0780544
11639	16_85087869_A_C	COTL1	1.21891	0.0294041	0.163513	1.21835	0.0303193	4.16243e-05	0.0584864
11640	16_85087869_A_C	KIAA0513	1.42947	0.00394808	0.109476	1.42871	0.0326669	1.00734e-05	0.0202912
11641	16_85090156_G_T	COTL1	1.21891	0.0294041	0.163513	1.21835	0.0303193	4.16243e-05	0.0584864
11642	16_85090156_G_T	KIAA0513	1.42947	0.00394808	0.109476	1.42871	0.0326669	1.00734e-05	0.0202912
11643	16_85278065_G_A	COTL1	1.21891	0.0294041	-0.142649	1.21831	-0.0313009	2.32701e-05	0.0380458
11644	16_88808840_C_A	APRT	1.06269	0.00600411	-0.093847	1.06207	-0.0342502	3.66349e-06	0.00908842
11645	16_88809263_T_C	APRT	1.06269	0.00600411	-0.093847	1.06207	-0.0342502	3.66349e-06	0.00908842
11646	16_88816880_T_C	APRT	1.06269	0.00600411	-0.139219	1.06222	-0.029812	5.58505e-05	0.0725885
11647	16_88820403_A_G	APRT	1.06269	0.00600411	-0.141015	1.06223	-0.0294498	6.87027e-05	0.0836091
11648	16_88820420_C_T	APRT	1.06269	0.00600411	-0.139219	1.06222	-0.029812	5.58505e-05	0.0725885
11649	16_88821905_C_T	APRT	1.06269	0.00600411	-0.139219	1.06222	-0.029812	5.58505e-05	0.0725885
11650	16_88823392_G_A	APRT	1.06269	0.00600411	-0.139219	1.06222	-0.029812	5.58505e-05	0.0725885
11651	16_88831824_G_A	APRT	1.06269	0.00600411	-0.139219	1.06222	-0.029812	5.58505e-05	0.0725885
11652	16_88832950_G_A	APRT	1.06269	0.00600411	-0.141015	1.06223	-0.0294498	6.87027e-05	0.0836091
11653	16_88832992_T_G	APRT	1.06269	0.00600411	-0.139219	1.06222	-0.029812	5.58505e-05	0.0725885
11654	16_88834716_G_T	APRT	1.06269	0.00600411	-0.139219	1.06222	-0.029812	5.58505e-05	0.0725885
11655	16_88834884_G_A	APRT	1.06269	0.00600411	-0.141015	1.06223	-0.0294498	6.87027e-05	0.0836091
11656	16_88835436_C_T	APRT	1.06269	0.00600411	-0.139219	1.06222	-0.029812	5.58505e-05	0.0725885
11657	16_88835703_G_A	APRT	1.06269	0.00600411	-0.141015	1.06223	-0.0294498	6.87027e-05	0.0836091
11658	16_88836835_T_G	APRT	1.06269	0.00600411	-0.141015	1.06223	-0.0294498	6.87027e-05	0.0836091
11659	16_88839558_G_A	APRT	1.06269	0.00600411	-0.141015	1.06223	-0.0294498	6.87027e-05	0.0836091
11660	16_88842751_G_T	APRT	1.06269	0.00600411	-0.0784369	1.06224	-0.029043	8.64618e-05	0.0963884
11661	16_88859159_T_G	TRAPPC2L	1.28079	0.00237123	-0.062778	1.28025	-0.0292643	7.63243e-05	0.0893148
11662	16_88864104_A_C	APRT	1.06269	0.00600411	-0.12731	1.06194	-0.0375435	3.87972e-07	0.00126254
11663	16_88864740_G_A	APRT	1.06269	0.00600411	-0.127672	1.06204	-0.0350934	2.09966e-06	0.00562773
11664	16_88865101_G_A	APRT	1.06269	0.00600411	-0.127672	1.06204	-0.0350934	2.09966e-06	0.00562773
11665	16_88868554_C_T	APRT	1.06269	0.00600411	-0.115843	1.06214	-0.0322303	1.32111e-05	0.0251529
11666	16_88957029_A_G	APRT	1.06269	0.00600411	-0.118122	1.06222	-0.0297824	5.68078e-05	0.0734799
11667	16_89238144_T_C	CYBA	0.813925	0.00828235	-0.0880122	0.81355	-0.0303301	4.13629e-05	0.0582215
11668	16_89600929_T_C	CPNE7	1.31318	0.00792731	-0.0971218	1.31262	-0.0292697	7.60906e-05	0.0891303
11669	17_2495121_A_G	INPP5K	1.41482	0.000424095	0.113374	1.41417	0.0301776	4.52075e-05	0.0621007
11670	17_2507413_C_T	INPP5K	1.41482	0.000424095	0.110584	1.41418	0.0300474	4.87562e-05	0.0658278
11671	17_2507662_A_G	INPP5K	1.41482	0.000424095	0.110584	1.41418	0.0300474	4.87562e-05	0.0658278
11672	17_2675775_A_G	TAX1BP3	1.37952	0.000223746	0.144067	1.37889	0.0300924	4.75013e-05	0.0646451
11673	17_4935507_C_T	NLRP1	1.3685	0.000251278	-0.0786136	1.36789	-0.0298392	5.49826e-05	0.071769
11674	17_4935738_C_T	NLRP1	1.3685	0.000251278	-0.0786136	1.36789	-0.0298392	5.49826e-05	0.071769
11675	17_5763969_A_G	XAF1	1.36951	0.0038045	0.116554	1.36892	0.0293435	7.29774e-05	0.0868913
11676	17_6567244_G_A	CHRNB1	1.40369	0.000252632	0.0609305	1.40309	0.0292563	7.66687e-05	0.0894405
11677	17_7298496_C_T	EIF5A	1.19101	0.0209232	0.151901	1.19024	0.0360131	1.12793e-06	0.00329898
11678	17_7299584_C_T	EIF5A	1.19101	0.0209232	0.151901	1.19024	0.0360131	1.12793e-06	0.00329898
11679	17_7300302_A_G	EIF5A	1.19101	0.0209232	0.154164	1.19019	0.037143	5.15014e-07	0.0016413
11680	17_7301485_T_C	EIF5A	1.19101	0.0209232	0.144259	1.19025	0.0357744	1.32725e-06	0.00382027
11681	17_7301655_T_G	EIF5A	1.19101	0.0209232	0.144259	1.19025	0.0357744	1.32725e-06	0.00382027
11682	17_7301829_G_T	EIF5A	1.19101	0.0209232	0.144259	1.19025	0.0357744	1.32725e-06	0.00382027
11683	17_7301911_C_T	EIF5A	1.19101	0.0209232	0.144986	1.19023	0.0362699	9.45734e-07	0.00279824
11684	17_7304645_A_C	EIF5A	1.19101	0.0209232	-0.266727	1.1891	-0.0566093	1.98049e-14	2.91172e-10
11685	17_7304878_C_T	EIF5A	1.19101	0.0209232	-0.266727	1.1891	-0.0566093	1.98049e-14	2.91172e-10
11686	17_7306067_G_A	EIF5A	1.19101	0.0209232	-0.266727	1.1891	-0.0566093	1.98049e-14	2.91172e-10
11687	17_7312217_T_C	EIF5A	1.19101	0.0209232	-0.256725	1.18906	-0.0572972	9.56731e-15	2.91172e-10
11688	17_7314144_T_C	EIF5A	1.19101	0.0209232	-0.260272	1.18921	-0.0550572	9.90951e-14	8.64898e-10
11689	17_7315911_G_A	EIF5A	1.19101	0.0209232	0.185393	1.18994	0.0424596	9.50802e-09	4.24308e-05
11690	17_7316973_G_A	EIF5A	1.19101	0.0209232	-0.143402	1.19049	-0.0297709	5.71849e-05	0.073859
11691	17_7318066_A_G	EIF5A	1.19101	0.0209232	0.185393	1.18994	0.0424596	9.50802e-09	4.24308e-05
11692	17_7319429_T_C	EIF5A	1.19101	0.0209232	-0.260272	1.18921	-0.0550572	9.90951e-14	8.64898e-10
11693	17_7319853_G_A	EIF5A	1.19101	0.0209232	-0.249047	1.18927	-0.054042	2.77529e-13	2.26897e-09
11694	17_7321000_T_C	EIF5A	1.19101	0.0209232	-0.253397	1.18924	-0.0545669	1.63328e-13	1.41011e-09
11695	17_7328473_A_G	EIF5A	1.19101	0.0209232	-0.175892	1.18998	-0.0415921	1.88742e-08	7.81358e-05
11696	17_7330400_G_A	EIF5A	1.19101	0.0209232	-0.168743	1.19042	-0.031704	1.82385e-05	0.0316015
11697	17_7340628_T_G	TMEM256	1.21267	0.00121315	0.14845	1.21207	0.0315894	1.95524e-05	0.033284
11698	17_15321163_C_A	NCOR1	1.16116	0.00420839	0.0728731	1.16062	0.0303898	3.99456e-05	0.0569774
11699	17_15333004_T_G	NCOR1	1.16116	0.00420839	-0.0725418	1.16067	-0.0290809	8.46397e-05	0.0948748
11700	17_15783096_A_C	TTC19	1.20947	0.00600351	-0.0887953	1.20889	-0.0308516	3.04314e-05	0.0466505
11701	17_15783131_T_C	TTC19	1.20947	0.00600351	-0.0887953	1.20889	-0.0308516	3.04314e-05	0.0466505
11702	17_15789539_A_G	TTC19	1.20947	0.00600351	-0.0887953	1.20889	-0.0308516	3.04314e-05	0.0466505
11703	17_15790643_G_A	TTC19	1.20947	0.00600351	-0.0887953	1.20889	-0.0308516	3.04314e-05	0.0466505
11704	17_15800889_A_C	TTC19	1.20947	0.00600351	-0.13071	1.20889	-0.030947	2.87537e-05	0.0446868
11705	17_15808587_A_G	TTC19	1.20947	0.00600351	-0.113997	1.20887	-0.0313251	2.29345e-05	0.0375602
11706	17_15809880_C_A	TTC19	1.20947	0.00600351	-0.113997	1.20887	-0.0313251	2.29345e-05	0.0375602
11707	17_15810806_A_G	TTC19	1.20947	0.00600351	-0.113997	1.20887	-0.0313251	2.29345e-05	0.0375602
11708	17_15819473_A_G	TTC19	1.20947	0.00600351	-0.144813	1.2089	-0.0306049	3.52077e-05	0.0521478
11709	17_15824141_C_T	TTC19	1.20947	0.00600351	-0.113997	1.20887	-0.0313251	2.29345e-05	0.0375602
11710	17_15829253_G_T	TTC19	1.20947	0.00600351	-0.113997	1.20887	-0.0313251	2.29345e-05	0.0375602
11711	17_15831057_A_G	TTC19	1.20947	0.00600351	-0.113997	1.20887	-0.0313251	2.29345e-05	0.0375602
11712	17_15845220_G_A	TTC19	1.20947	0.00600351	-0.101026	1.20895	-0.0293169	7.4085e-05	0.0879835
11713	17_15846039_T_C	TTC19	1.20947	0.00600351	-0.101026	1.20895	-0.0293169	7.4085e-05	0.0879835
11714	17_15846384_T_C	TTC19	1.20947	0.00600351	-0.101026	1.20895	-0.0293169	7.4085e-05	0.0879835
11715	17_15847816_C_T	TTC19	1.20947	0.00600351	-0.102397	1.20894	-0.0294382	6.91576e-05	0.0839418
11716	17_15848700_C_T	TTC19	1.20947	0.00600351	-0.102397	1.20894	-0.0294382	6.91576e-05	0.0839418
11717	17_15851741_A_G	TTC19	1.20947	0.00600351	-0.102397	1.20894	-0.0294382	6.91576e-05	0.0839418
11718	17_15852064_C_T	TTC19	1.20947	0.00600351	-0.102397	1.20894	-0.0294382	6.91576e-05	0.0839418
11719	17_15854239_G_A	TTC19	1.20947	0.00600351	-0.102397	1.20894	-0.0294382	6.91576e-05	0.0839418
11720	17_15855188_C_T	TTC19	1.20947	0.00600351	-0.102397	1.20894	-0.0294382	6.91576e-05	0.0839418
11721	17_15858797_C_T	TTC19	1.20947	0.00600351	-0.102397	1.20894	-0.0294382	6.91576e-05	0.0839418
11722	17_15859651_C_A	TTC19	1.20947	0.00600351	-0.102397	1.20894	-0.0294382	6.91576e-05	0.0839418
11723	17_15860676_G_A	TTC19	1.20947	0.00600351	-0.102397	1.20894	-0.0294382	6.91576e-05	0.0839418
11724	17_15860771_G_A	TTC19	1.20947	0.00600351	-0.102397	1.20894	-0.0294382	6.91576e-05	0.0839418
11725	17_15861263_A_G	TTC19	1.20947	0.00600351	-0.105979	1.20882	-0.0327804	9.38278e-06	0.0191686
11726	17_15862277_G_A	TTC19	1.20947	0.00600351	-0.105979	1.20882	-0.0327804	9.38278e-06	0.0191686
11727	17_15862503_G_A	TTC19	1.20947	0.00600351	-0.102397	1.20894	-0.0294382	6.91576e-05	0.0839418
11728	17_15863074_A_G	TTC19	1.20947	0.00600351	-0.102397	1.20894	-0.0294382	6.91576e-05	0.0839418
11729	17_15864628_C_T	TTC19	1.20947	0.00600351	-0.102397	1.20894	-0.0294382	6.91576e-05	0.0839418
11730	17_15864854_G_A	TTC19	1.20947	0.00600351	-0.102397	1.20894	-0.0294382	6.91576e-05	0.0839418
11731	17_15864907_A_G	TTC19	1.20947	0.00600351	-0.102397	1.20894	-0.0294382	6.91576e-05	0.0839418
11732	17_15867558_C_T	TTC19	1.20947	0.00600351	-0.102397	1.20894	-0.0294382	6.91576e-05	0.0839418
11733	17_15867642_A_G	TTC19	1.20947	0.00600351	-0.105979	1.20882	-0.0327804	9.38278e-06	0.0191686
11734	17_15878878_G_A	TTC19	1.20947	0.00600351	-0.104612	1.20883	-0.032419	1.17551e-05	0.0228411
11735	17_15879020_T_C	TTC19	1.20947	0.00600351	-0.100743	1.20896	-0.0290388	8.66646e-05	0.0965471
11736	17_15879623_C_T	TTC19	1.20947	0.00600351	-0.102161	1.20881	-0.0330182	8.0791e-06	0.0170791
11737	17_15880978_A_G	TTC19	1.20947	0.00600351	-0.113101	1.20883	-0.0323965	1.19201e-05	0.0231056
11738	17_15881105_A_C	TTC19	1.20947	0.00600351	-0.113101	1.20883	-0.0323965	1.19201e-05	0.0231056
11739	17_15881573_C_A	TTC19	1.20947	0.00600351	-0.113101	1.20883	-0.0323965	1.19201e-05	0.0231056
11740	17_15882819_A_G	TTC19	1.20947	0.00600351	-0.113101	1.20883	-0.0323965	1.19201e-05	0.0231056
11741	17_15883773_G_A	TTC19	1.20947	0.00600351	-0.113101	1.20883	-0.0323965	1.19201e-05	0.0231056
11742	17_15902808_A_G	TTC19	1.20947	0.00600351	-0.113101	1.20883	-0.0323965	1.19201e-05	0.0231056
11743	17_15905287_G_A	TTC19	1.20947	0.00600351	-0.113101	1.20883	-0.0323965	1.19201e-05	0.0231056
11744	17_15905761_T_G	TTC19	1.20947	0.00600351	-0.113101	1.20883	-0.0323965	1.19201e-05	0.0231056
11745	17_15907248_G_A	TTC19	1.20947	0.00600351	-0.113101	1.20883	-0.0323965	1.19201e-05	0.0231056
11746	17_15907862_G_A	TTC19	1.20947	0.00600351	-0.113101	1.20883	-0.0323965	1.19201e-05	0.0231056
11747	17_15908793_G_A	TTC19	1.20947	0.00600351	-0.113101	1.20883	-0.0323965	1.19201e-05	0.0231056
11748	17_15908937_T_G	TTC19	1.20947	0.00600351	-0.113101	1.20883	-0.0323965	1.19201e-05	0.0231056
11749	17_15909113_C_T	TTC19	1.20947	0.00600351	-0.13784	1.20893	-0.0296618	6.08733e-05	0.0774495
11750	17_15909540_G_A	TTC19	1.20947	0.00600351	-0.113101	1.20883	-0.0323965	1.19201e-05	0.0231056
11751	17_15914933_A_C	TTC19	1.20947	0.00600351	-0.113101	1.20883	-0.0323965	1.19201e-05	0.0231056
11752	17_15917342_C_T	TTC19	1.20947	0.00600351	-0.113101	1.20883	-0.0323965	1.19201e-05	0.0231056
11753	17_15917351_C_T	TTC19	1.20947	0.00600351	-0.113101	1.20883	-0.0323965	1.19201e-05	0.0231056
11754	17_15927982_C_T	TTC19	1.20947	0.00600351	-0.153187	1.20895	-0.029226	7.7993e-05	0.0899509
11755	17_15942137_T_C	TTC19	1.20947	0.00600351	-0.148428	1.20883	-0.0324322	1.16589e-05	0.0227272
11756	17_15951082_G_A	TTC19	1.20947	0.00600351	-0.138582	1.20888	-0.0311195	2.59441e-05	0.0413069
11757	17_16016707_A_G	TTC19	1.20947	0.00600351	-0.0819574	1.20884	-0.0320522	1.47423e-05	0.026484
11758	17_16035376_G_A	TTC19	1.20947	0.00600351	0.0748659	1.20888	0.0310634	2.68271e-05	0.0424053
11759	17_17342592_G_T	ALKBH5	1.28291	0.00106053	0.0689469	1.28233	0.0301244	4.66279e-05	0.0637353
11760	17_17345402_T_C	ALKBH5	1.28291	0.00106053	0.0668467	1.28236	0.029299	7.48388e-05	0.0886843
11761	17_17348145_A_C	ALKBH5	1.28291	0.00106053	0.0689469	1.28233	0.0301244	4.66279e-05	0.0637353
11762	17_19885554_C_T	AKAP10	1.41405	0.001147	0.0830972	1.41343	0.029497	6.68806e-05	0.0823471
11763	17_19923897_G_A	AKAP10	1.41405	0.001147	0.0676049	1.41342	0.0297302	5.85366e-05	0.0751572
11764	17_21216747_A_C	TMEM11	1.34095	1.19579e-10	0.109228	1.34035	0.0299451	5.17262e-05	0.0686651
11765	17_31081041_C_T	EVI2A	1.13451	0.00553227	0.0638572	1.13399	0.0302744	4.273e-05	0.0596583
11766	17_31082329_G_T	EVI2A	1.13451	0.00553227	0.0607517	1.13403	0.0291491	8.14492e-05	0.0925563
11767	17_31082330_C_T	EVI2A	1.13451	0.00553227	0.0607517	1.13403	0.0291491	8.14492e-05	0.0925563
11768	17_31082527_G_A	EVI2A	1.13451	0.00553227	-0.0664265	1.13397	-0.0308029	3.13212e-05	0.047723
11769	17_31083713_C_T	EVI2A	1.13451	0.00553227	-0.0680678	1.13399	-0.030173	4.53277e-05	0.0622367
11770	17_31085028_G_A	EVI2A	1.13451	0.00553227	-0.0709567	1.13391	-0.0324384	1.16145e-05	0.0226581
11771	17_31086596_G_A	EVI2A	1.13451	0.00553227	0.0633431	1.13399	0.0302923	4.22866e-05	0.05915
11772	17_31091394_T_C	EVI2A	1.13451	0.00553227	0.0623209	1.13401	0.0296482	6.13522e-05	0.0778976
11773	17_31096101_T_C	EVI2A	1.13451	0.00553227	0.0625378	1.13402	0.0292555	7.67038e-05	0.089449
11774	17_31096971_A_G	EVI2A	1.13451	0.00553227	0.0625378	1.13402	0.0292555	7.67038e-05	0.089449
11775	17_31098569_G_A	EVI2A	1.13451	0.00553227	0.0623209	1.13401	0.0296482	6.13522e-05	0.0778976
11776	17_31098699_C_T	EVI2A	1.13451	0.00553227	0.0623209	1.13401	0.0296482	6.13522e-05	0.0778976
11777	17_31103487_C_T	EVI2A	1.13451	0.00553227	0.0633431	1.13399	0.0302923	4.22866e-05	0.05915
11778	17_31104016_A_G	EVI2A	1.13451	0.00553227	0.0669459	1.13395	0.0315206	2.03832e-05	0.0344248
11779	17_31105757_T_G	EVI2A	1.13451	0.00553227	0.0625378	1.13402	0.0292555	7.67038e-05	0.089449
11780	17_31108468_G_T	EVI2A	1.13451	0.00553227	0.0623209	1.13401	0.0296482	6.13522e-05	0.0778976
11781	17_31111540_G_A	EVI2A	1.13451	0.00553227	0.0623209	1.13401	0.0296482	6.13522e-05	0.0778976
11782	17_31113536_G_A	EVI2A	1.13451	0.00553227	0.0623209	1.13401	0.0296482	6.13522e-05	0.0778976
11783	17_31115860_T_C	EVI2A	1.13451	0.00553227	0.0623209	1.13401	0.0296482	6.13522e-05	0.0778976
11784	17_31116596_A_G	EVI2A	1.13451	0.00553227	0.0625378	1.13402	0.0292555	7.67038e-05	0.089449
11785	17_31119691_A_G	EVI2A	1.13451	0.00553227	-0.0688129	1.13395	-0.0314094	2.17999e-05	0.0360525
11786	17_31121079_C_T	EVI2A	1.13451	0.00553227	0.0613298	1.13403	0.0289541	9.08793e-05	0.0997497
11787	17_31124892_C_T	EVI2A	1.13451	0.00553227	-0.0702433	1.13395	-0.0312672	2.3746e-05	0.0384838
11788	17_31125607_G_A	EVI2A	1.13451	0.00553227	-0.066719	1.13398	-0.0305484	3.63971e-05	0.0532807
11789	17_31128003_A_G	EVI2A	1.13451	0.00553227	-0.0688129	1.13395	-0.0314094	2.17999e-05	0.0360525
11790	17_31129861_T_G	EVI2A	1.13451	0.00553227	0.0613298	1.13403	0.0289541	9.08793e-05	0.0997497
11791	17_31131179_C_T	EVI2A	1.13451	0.00553227	0.0613298	1.13403	0.0289541	9.08793e-05	0.0997497
11792	17_31131664_T_C	EVI2A	1.13451	0.00553227	0.0613298	1.13403	0.0289541	9.08793e-05	0.0997497
11793	17_31133655_G_A	EVI2A	1.13451	0.00553227	0.0613298	1.13403	0.0289541	9.08793e-05	0.0997497
11794	17_31134881_G_A	EVI2A	1.13451	0.00553227	0.0613298	1.13403	0.0289541	9.08793e-05	0.0997497
11795	17_31135480_A_C	EVI2A	1.13451	0.00553227	-0.0688129	1.13395	-0.0314094	2.17999e-05	0.0360525
11796	17_31135869_A_C	EVI2A	1.13451	0.00553227	-0.069989	1.13398	-0.0305731	3.58726e-05	0.0527105
11797	17_31136244_A_G	EVI2A	1.13451	0.00553227	0.0644113	1.13401	0.0296815	6.01905e-05	0.0767476
11798	17_31136559_G_A	EVI2A	1.13451	0.00553227	-0.069989	1.13398	-0.0305731	3.58726e-05	0.0527105
11799	17_31138289_A_G	EVI2A	1.13451	0.00553227	-0.066719	1.13398	-0.0305484	3.63971e-05	0.0532807
11800	17_31139704_A_G	EVI2A	1.13451	0.00553227	-0.0711559	1.13392	-0.0323317	1.24083e-05	0.0238624
11801	17_31142596_C_T	EVI2A	1.13451	0.00553227	-0.0727884	1.13392	-0.0322311	1.3205e-05	0.0251439
11802	17_31145870_T_C	EVI2A	1.13451	0.00553227	0.0638638	1.13402	0.0294279	6.95642e-05	0.0842548
11803	17_31159134_A_G	EVI2A	1.13451	0.00553227	-0.067346	1.13401	-0.0295899	6.34293e-05	0.079601
11804	17_31161992_C_T	EVI2A	1.13451	0.00553227	0.0613298	1.13403	0.0289541	9.08793e-05	0.0997497
11805	17_31165405_T_C	EVI2A	1.13451	0.00553227	-0.0702433	1.13395	-0.0312672	2.3746e-05	0.0384838
11806	17_31168323_A_G	EVI2A	1.13451	0.00553227	0.0613298	1.13403	0.0289541	9.08793e-05	0.0997497
11807	17_31169468_A_G	EVI2A	1.13451	0.00553227	0.0638638	1.13402	0.0294279	6.95642e-05	0.0842548
11808	17_31169801_C_T	EVI2A	1.13451	0.00553227	0.0638638	1.13402	0.0294279	6.95642e-05	0.0842548
11809	17_31171369_A_C	EVI2A	1.13451	0.00553227	0.0613298	1.13403	0.0289541	9.08793e-05	0.0997497
11810	17_31173248_A_G	EVI2A	1.13451	0.00553227	-0.067346	1.13401	-0.0295899	6.34293e-05	0.079601
11811	17_31175713_T_C	EVI2A	1.13451	0.00553227	0.0613298	1.13403	0.0289541	9.08793e-05	0.0997497
11812	17_31175838_C_A	EVI2A	1.13451	0.00553227	0.0613298	1.13403	0.0289541	9.08793e-05	0.0997497
11813	17_31177580_G_A	EVI2A	1.13451	0.00553227	-0.067346	1.13401	-0.0295899	6.34293e-05	0.079601
11814	17_31177838_C_T	EVI2A	1.13451	0.00553227	-0.069989	1.13398	-0.0305731	3.58726e-05	0.0527105
11815	17_31181757_A_G	EVI2A	1.13451	0.00553227	-0.067346	1.13401	-0.0295899	6.34293e-05	0.079601
11816	17_31182783_T_G	EVI2A	1.13451	0.00553227	-0.067346	1.13401	-0.0295899	6.34293e-05	0.079601
11817	17_31184181_T_C	EVI2A	1.13451	0.00553227	0.0613298	1.13403	0.0289541	9.08793e-05	0.0997497
11818	17_31185458_A_G	EVI2A	1.13451	0.00553227	0.0613298	1.13403	0.0289541	9.08793e-05	0.0997497
11819	17_31187104_G_A	EVI2A	1.13451	0.00553227	-0.069989	1.13398	-0.0305731	3.58726e-05	0.0527105
11820	17_31189095_G_A	EVI2A	1.13451	0.00553227	0.0613298	1.13403	0.0289541	9.08793e-05	0.0997497
11821	17_31191998_A_C	EVI2A	1.13451	0.00553227	-0.067346	1.13401	-0.0295899	6.34293e-05	0.079601
11822	17_31194815_G_A	EVI2A	1.13451	0.00553227	0.0613298	1.13403	0.0289541	9.08793e-05	0.0997497
11823	17_31198009_A_C	EVI2A	1.13451	0.00553227	-0.067346	1.13401	-0.0295899	6.34293e-05	0.079601
11824	17_31203332_C_A	EVI2A	1.13451	0.00553227	-0.069989	1.13398	-0.0305731	3.58726e-05	0.0527105
11825	17_31203344_T_C	EVI2A	1.13451	0.00553227	-0.067346	1.13401	-0.0295899	6.34293e-05	0.079601
11826	17_31204962_G_A	EVI2A	1.13451	0.00553227	-0.067346	1.13401	-0.0295899	6.34293e-05	0.079601
11827	17_31205338_A_C	EVI2A	1.13451	0.00553227	0.0784721	1.13398	0.0304958	3.75399e-05	0.0545536
11828	17_31206853_A_G	EVI2A	1.13451	0.00553227	0.0613298	1.13403	0.0289541	9.08793e-05	0.0997497
11829	17_31209883_A_G	EVI2A	1.13451	0.00553227	-0.067346	1.13401	-0.0295899	6.34293e-05	0.079601
11830	17_31214043_T_C	EVI2A	1.13451	0.00553227	0.0613298	1.13403	0.0289541	9.08793e-05	0.0997497
11831	17_31214419_T_C	EVI2A	1.13451	0.00553227	0.0613298	1.13403	0.0289541	9.08793e-05	0.0997497
11832	17_31219157_T_C	EVI2A	1.13451	0.00553227	0.0613298	1.13403	0.0289541	9.08793e-05	0.0997497
11833	17_31220278_T_C	EVI2A	1.13451	0.00553227	0.0613298	1.13403	0.0289541	9.08793e-05	0.0997497
11834	17_31220583_G_A	EVI2A	1.13451	0.00553227	-0.0671916	1.13401	-0.0296068	6.28211e-05	0.0791159
11835	17_31220844_T_C	EVI2A	1.13451	0.00553227	0.0638638	1.13402	0.0294279	6.95642e-05	0.0842548
11836	17_31223123_G_A	EVI2A	1.13451	0.00553227	0.0633848	1.13401	0.0297665	5.73274e-05	0.0739211
11837	17_31226467_G_A	EVI2A	1.13451	0.00553227	-0.069989	1.13398	-0.0305731	3.58726e-05	0.0527105
11838	17_31231064_C_T	EVI2A	1.13451	0.00553227	0.0613298	1.13403	0.0289541	9.08793e-05	0.0997497
11839	17_31233660_C_A	EVI2A	1.13451	0.00553227	0.0613298	1.13403	0.0289541	9.08793e-05	0.0997497
11840	17_31239557_G_A	EVI2A	1.13451	0.00553227	0.0633848	1.13401	0.0297665	5.73274e-05	0.0739211
11841	17_31240134_C_T	EVI2A	1.13451	0.00553227	0.0613298	1.13403	0.0289541	9.08793e-05	0.0997497
11842	17_31244177_G_A	EVI2A	1.13451	0.00553227	-0.067346	1.13401	-0.0295899	6.34293e-05	0.079601
11843	17_31245500_C_T	EVI2A	1.13451	0.00553227	-0.0638638	1.13402	-0.0294279	6.95642e-05	0.0842548
11844	17_31245955_G_A	EVI2A	1.13451	0.00553227	0.0613298	1.13403	0.0289541	9.08793e-05	0.0997497
11845	17_31247624_A_G	EVI2A	1.13451	0.00553227	-0.067346	1.13401	-0.0295899	6.34293e-05	0.079601
11846	17_31250230_G_A	EVI2A	1.13451	0.00553227	-0.0638638	1.13402	-0.0294279	6.95642e-05	0.0842548
11847	17_31251342_T_C	EVI2A	1.13451	0.00553227	-0.067346	1.13401	-0.0295899	6.34293e-05	0.079601
11848	17_31262342_A_G	EVI2A	1.13451	0.00553227	0.0633848	1.13401	0.0297665	5.73274e-05	0.0739211
11849	17_31267000_C_T	EVI2A	1.13451	0.00553227	0.0613298	1.13403	0.0289541	9.08793e-05	0.0997497
11850	17_31268738_G_T	EVI2A	1.13451	0.00553227	0.0633848	1.13401	0.0297665	5.73274e-05	0.0739211
11851	17_31269117_C_T	EVI2A	1.13451	0.00553227	0.0613298	1.13403	0.0289541	9.08793e-05	0.0997497
11852	17_31270446_A_G	EVI2A	1.13451	0.00553227	-0.067346	1.13401	-0.0295899	6.34293e-05	0.079601
11853	17_31271374_A_G	EVI2A	1.13451	0.00553227	0.0633848	1.13401	0.0297665	5.73274e-05	0.0739211
11854	17_31273546_T_C	EVI2A	1.13451	0.00553227	0.063102	1.13402	0.0293832	7.13521e-05	0.0856643
11855	17_31275592_A_G	EVI2A	1.13451	0.00553227	0.0633848	1.13401	0.0297665	5.73274e-05	0.0739211
11856	17_31276167_C_T	EVI2A	1.13451	0.00553227	0.0633848	1.13401	0.0297665	5.73274e-05	0.0739211
11857	17_31276613_G_A	EVI2A	1.13451	0.00553227	0.0613298	1.13403	0.0289541	9.08793e-05	0.0997497
11858	17_31307439_G_A	EVI2A	1.13451	0.00553227	0.0633431	1.13399	0.0302923	4.22866e-05	0.05915
11859	17_31307450_A_G	EVI2A	1.13451	0.00553227	0.0633431	1.13399	0.0302923	4.22866e-05	0.05915
11860	17_31309552_C_T	EVI2A	1.13451	0.00553227	0.0762824	1.13383	0.0345742	2.96245e-06	0.00761053
11861	17_31310290_A_G	EVI2A	1.13451	0.00553227	-0.0784419	1.13385	-0.034008	4.28882e-06	0.0102475
11862	17_31312245_C_T	EVI2A	1.13451	0.00553227	0.0739269	1.13386	0.0337548	5.0512e-06	0.0117436
11863	17_31312572_T_C	EVI2A	1.13451	0.00553227	-0.0784419	1.13385	-0.034008	4.28882e-06	0.0102475
11864	17_31313186_G_A	EVI2A	1.13451	0.00553227	-0.0784419	1.13385	-0.034008	4.28882e-06	0.0102475
11865	17_31313207_A_G	EVI2A	1.13451	0.00553227	0.0761597	1.13381	0.0351573	2.01191e-06	0.00543064
11866	17_31313661_G_A	EVI2A	1.13451	0.00553227	0.0761597	1.13381	0.0351573	2.01191e-06	0.00543064
11867	17_31314917_C_A	EVI2A	1.13451	0.00553227	0.0764009	1.13382	0.034976	2.27065e-06	0.00600995
11868	17_31315412_T_C	EVI2A	1.13451	0.00553227	0.0750428	1.13384	0.0344274	3.26243e-06	0.00825208
11869	17_31316546_A_C	EVI2A	1.13451	0.00553227	-0.0784419	1.13385	-0.034008	4.28882e-06	0.0102475
11870	17_31317834_A_G	EVI2A	1.13451	0.00553227	-0.0784419	1.13385	-0.034008	4.28882e-06	0.0102475
11871	17_31319985_A_G	EVI2A	1.13451	0.00553227	-0.0784419	1.13385	-0.034008	4.28882e-06	0.0102475
11872	17_31320689_C_A	EVI2A	1.13451	0.00553227	0.0761597	1.13381	0.0351573	2.01191e-06	0.00543064
11873	17_31320784_T_C	EVI2A	1.13451	0.00553227	-0.0784419	1.13385	-0.034008	4.28882e-06	0.0102475
11874	17_31320890_T_G	EVI2A	1.13451	0.00553227	0.0760674	1.13385	0.0341184	3.99211e-06	0.00968502
11875	17_31321128_A_G	EVI2A	1.13451	0.00553227	-0.0784419	1.13385	-0.034008	4.28882e-06	0.0102475
11876	17_31322678_A_G	EVI2A	1.13451	0.00553227	-0.0784419	1.13385	-0.034008	4.28882e-06	0.0102475
11877	17_31324211_C_T	EVI2A	1.13451	0.00553227	0.0761597	1.13381	0.0351573	2.01191e-06	0.00543064
11878	17_31325129_A_G	EVI2A	1.13451	0.00553227	-0.0784419	1.13385	-0.034008	4.28882e-06	0.0102475
11879	17_31325513_A_G	EVI2A	1.13451	0.00553227	0.0761597	1.13381	0.0351573	2.01191e-06	0.00543064
11880	17_31327956_A_G	EVI2A	1.13451	0.00553227	-0.0751977	1.13391	-0.0325903	1.05667e-05	0.0209475
11881	17_31328200_T_C	EVI2A	1.13451	0.00553227	-0.0751977	1.13391	-0.0325903	1.05667e-05	0.0209475
11882	17_31339521_G_A	EVI2A	1.13451	0.00553227	-0.0811486	1.13381	-0.0350027	2.23053e-06	0.00591442
11883	17_31339570_C_T	EVI2A	1.13451	0.00553227	-0.0811486	1.13381	-0.0350027	2.23053e-06	0.00591442
11884	17_31341790_G_A	EVI2A	1.13451	0.00553227	-0.0811486	1.13381	-0.0350027	2.23053e-06	0.00591442
11885	17_31352228_A_G	EVI2A	1.13451	0.00553227	-0.0784419	1.13385	-0.034008	4.28882e-06	0.0102475
11886	17_31354227_A_G	EVI2A	1.13451	0.00553227	0.0733239	1.13389	0.0330002	8.17106e-06	0.017259
11887	17_31357535_C_T	EVI2A	1.13451	0.00553227	0.0762824	1.13383	0.0345742	2.96245e-06	0.00761053
11888	17_31361281_G_A	EVI2A	1.13451	0.00553227	-0.0638638	1.13402	-0.0294279	6.95642e-05	0.0842548
11889	17_31361585_C_A	EVI2A	1.13451	0.00553227	-0.0638638	1.13402	-0.0294279	6.95642e-05	0.0842548
11890	17_31362412_G_A	EVI2A	1.13451	0.00553227	0.0761597	1.13381	0.0351573	2.01191e-06	0.00543064
11891	17_31362962_G_A	EVI2A	1.13451	0.00553227	-0.0784419	1.13385	-0.034008	4.28882e-06	0.0102475
11892	17_31363735_C_A	EVI2A	1.13451	0.00553227	-0.0784419	1.13385	-0.034008	4.28882e-06	0.0102475
11893	17_31363974_C_T	EVI2A	1.13451	0.00553227	-0.0784419	1.13385	-0.034008	4.28882e-06	0.0102475
11894	17_31364350_C_A	EVI2A	1.13451	0.00553227	-0.067346	1.13401	-0.0295899	6.34293e-05	0.079601
11895	17_31366767_A_G	EVI2A	1.13451	0.00553227	-0.0784419	1.13385	-0.034008	4.28882e-06	0.0102475
11896	17_31367045_A_C	EVI2A	1.13451	0.00553227	-0.0784419	1.13385	-0.034008	4.28882e-06	0.0102475
11897	17_31370883_C_A	EVI2A	1.13451	0.00553227	-0.067346	1.13401	-0.0295899	6.34293e-05	0.079601
11898	17_31372398_T_C	EVI2A	1.13451	0.00553227	-0.0647894	1.134	-0.0300391	4.89889e-05	0.0660458
11899	17_31373083_A_G	EVI2A	1.13451	0.00553227	-0.067346	1.13401	-0.0295899	6.34293e-05	0.079601
11900	17_31376356_G_A	EVI2A	1.13451	0.00553227	-0.0638638	1.13402	-0.0294279	6.95642e-05	0.0842548
11901	17_31386282_T_C	EVI2A	1.13451	0.00553227	0.0761597	1.13381	0.0351573	2.01191e-06	0.00543064
11902	17_31388482_A_G	EVI2A	1.13451	0.00553227	0.0793892	1.13375	0.0366382	7.33048e-07	0.00224376
11903	17_31390891_A_G	EVI2A	1.13451	0.00553227	0.0798011	1.13383	0.0346231	2.86863e-06	0.0073868
11904	17_31393408_G_A	EVI2A	1.13451	0.00553227	0.0781751	1.13379	0.0355496	1.54557e-06	0.00430618
11905	17_31393452_T_C	EVI2A	1.13451	0.00553227	0.0818854	1.13381	0.0350481	2.1641e-06	0.00577629
11906	17_31393993_T_C	EVI2A	1.13451	0.00553227	0.0818854	1.13381	0.0350481	2.1641e-06	0.00577629
11907	17_31395178_A_G	EVI2A	1.13451	0.00553227	0.0820928	1.13379	0.0356117	1.48204e-06	0.00417218
11908	17_31407689_A_G	EVI2A	1.13451	0.00553227	0.0752795	1.13394	0.0317306	1.79453e-05	0.0311718
11909	17_31408811_G_A	EVI2A	1.13451	0.00553227	0.0720311	1.13399	0.0302068	4.44452e-05	0.0613558
11910	17_34381726_C_A	AC022706.1	1.39521	0.00241839	0.171487	1.3946	0.0295066	6.65146e-05	0.0823471
11911	17_34383709_A_G	AC022706.1	1.39521	0.00241839	0.171487	1.3946	0.0295066	6.65146e-05	0.0823471
11912	17_34383771_A_G	AC022706.1	1.39521	0.00241839	0.171487	1.3946	0.0295066	6.65146e-05	0.0823471
11913	17_34383772_C_T	AC022706.1	1.39521	0.00241839	0.171487	1.3946	0.0295066	6.65146e-05	0.0823471
11914	17_34385016_C_T	AC022706.1	1.39521	0.00241839	0.171487	1.3946	0.0295066	6.65146e-05	0.0823471
11915	17_35237390_T_C	SLFN5	1.14013	0.0100548	-0.0893799	1.13963	-0.0295593	6.45472e-05	0.0806697
11916	17_35293019_G_A	CCL4L2	1.30516	0.0370304	0.168626	1.30461	0.0290026	8.84431e-05	0.0979547
11917	17_35293324_C_T	CCL4L2	1.30516	0.0370304	0.168626	1.30461	0.0290026	8.84431e-05	0.0979547
11918	17_35368639_G_A	CCL4L2	1.30516	0.0370304	0.369576	1.30442	0.0336484	5.40894e-06	0.0124095
11919	17_35372814_G_A	CCL4L2	1.30516	0.0370304	0.315241	1.30446	0.032744	9.59894e-06	0.0195171
11920	17_35373599_T_G	CCL4L2	1.30516	0.0370304	0.315241	1.30446	0.032744	9.59894e-06	0.0195171
11921	17_39679990_C_T	WIPF2	1.40621	0.00102781	-0.0601958	1.40559	-0.0297973	5.63218e-05	0.0729588
11922	17_39680100_T_C	WIPF2	1.40621	0.00102781	-0.0601958	1.40559	-0.0297973	5.63218e-05	0.0729588
11923	17_39781794_C_T	WIPF2	1.40621	0.00102781	-0.0625133	1.40561	-0.0291808	8.0009e-05	0.0913332
11924	17_39783586_C_T	WIPF2	1.40621	0.00102781	-0.0625133	1.40561	-0.0291808	8.0009e-05	0.0913332
11925	17_39784555_C_T	WIPF2	1.40621	0.00102781	-0.0625133	1.40561	-0.0291808	8.0009e-05	0.0913332
11926	17_39813896_A_G	WIPF2	1.40621	0.00102781	-0.0653958	1.40555	-0.0307304	3.2695e-05	0.0493753
11927	17_39867492_A_G	WIPF2	1.40621	0.00102781	-0.0653958	1.40555	-0.0307304	3.2695e-05	0.0493753
11928	17_39895095_G_A	ORMDL3	1.39003	0.00167978	0.0712126	1.38942	0.0297599	5.75447e-05	0.0740407
11929	17_39917793_G_A	ORMDL3	1.39003	0.00167978	0.0693822	1.38941	0.0300179	4.95958e-05	0.0666979
11930	17_40252829_T_C	CCR7	1.2352	0.0258599	0.202817	1.23466	0.0295742	6.40005e-05	0.0801347
11931	17_41818934_T_C	NT5C3B	1.427	0.000866276	0.107945	1.42604	0.0366103	7.47396e-07	0.00228298
11932	17_41819772_G_A	NT5C3B	1.427	0.000866276	0.107945	1.42604	0.0366103	7.47396e-07	0.00228298
11933	17_41820625_G_A	NT5C3B	1.427	0.000866276	0.107945	1.42604	0.0366103	7.47396e-07	0.00228298
11934	17_41820817_G_A	NT5C3B	1.427	0.000866276	0.147479	1.42618	0.0339112	4.56635e-06	0.0107807
11935	17_41821482_G_A	NT5C3B	1.427	0.000866276	0.0949995	1.4258	0.040857	3.33922e-08	0.000134252
11936	17_41824879_A_G	NT5C3B	1.427	0.000866276	0.0966935	1.42576	0.0415587	1.93744e-08	8.00742e-05
11937	17_41825899_G_A	NT5C3B	1.427	0.000866276	0.0949995	1.4258	0.040857	3.33922e-08	0.000134252
11938	17_41826012_A_G	NT5C3B	1.427	0.000866276	0.0949995	1.4258	0.040857	3.33922e-08	0.000134252
11939	17_41826109_T_C	NT5C3B	1.427	0.000866276	0.0949995	1.4258	0.040857	3.33922e-08	0.000134252
11940	17_41826180_C_A	NT5C3B	1.427	0.000866276	0.0949995	1.4258	0.040857	3.33922e-08	0.000134252
11941	17_41826285_A_G	NT5C3B	1.427	0.000866276	0.147479	1.42618	0.0339112	4.56635e-06	0.0107807
11942	17_41826298_A_G	NT5C3B	1.427	0.000866276	0.107945	1.42604	0.0366103	7.47396e-07	0.00228298
11943	17_41826738_C_T	NT5C3B	1.427	0.000866276	0.0949995	1.4258	0.040857	3.33922e-08	0.000134252
11944	17_41827392_C_A	NT5C3B	1.427	0.000866276	0.0948627	1.42588	0.0395829	8.77432e-08	0.000325643
11945	17_41827568_A_G	NT5C3B	1.427	0.000866276	0.0948627	1.42588	0.0395829	8.77432e-08	0.000325643
11946	17_41827910_C_T	NT5C3B	1.427	0.000866276	0.0949995	1.4258	0.040857	3.33922e-08	0.000134252
11947	17_41828402_A_C	NT5C3B	1.427	0.000866276	0.147479	1.42618	0.0339112	4.56635e-06	0.0107807
11948	17_41829078_G_A	NT5C3B	1.427	0.000866276	0.107945	1.42604	0.0366103	7.47396e-07	0.00228298
11949	17_41829241_C_T	NT5C3B	1.427	0.000866276	0.0949995	1.4258	0.040857	3.33922e-08	0.000134252
11950	17_41829334_T_C	NT5C3B	1.427	0.000866276	0.0949995	1.4258	0.040857	3.33922e-08	0.000134252
11951	17_41830126_G_A	NT5C3B	1.427	0.000866276	0.107945	1.42604	0.0366103	7.47396e-07	0.00228298
11952	17_41830232_T_C	NT5C3B	1.427	0.000866276	0.0949995	1.4258	0.040857	3.33922e-08	0.000134252
11953	17_41830402_A_G	NT5C3B	1.427	0.000866276	0.0750652	1.42622	0.0329679	8.33949e-06	0.01752
11954	17_41830502_C_T	NT5C3B	1.427	0.000866276	0.0949995	1.4258	0.040857	3.33922e-08	0.000134252
11955	17_41831109_A_G	NT5C3B	1.427	0.000866276	0.0949995	1.4258	0.040857	3.33922e-08	0.000134252
11956	17_41832018_T_C	NT5C3B	1.427	0.000866276	0.147479	1.42618	0.0339112	4.56635e-06	0.0107807
11957	17_41833410_A_G	NT5C3B	1.427	0.000866276	0.0949995	1.4258	0.040857	3.33922e-08	0.000134252
11958	17_41833482_A_G	NT5C3B	1.427	0.000866276	0.107945	1.42604	0.0366103	7.47396e-07	0.00228298
11959	17_41833514_C_T	NT5C3B	1.427	0.000866276	0.0949995	1.4258	0.040857	3.33922e-08	0.000134252
11960	17_41834105_C_T	NT5C3B	1.427	0.000866276	0.0949995	1.4258	0.040857	3.33922e-08	0.000134252
11961	17_41835538_T_C	NT5C3B	1.427	0.000866276	0.0949995	1.4258	0.040857	3.33922e-08	0.000134252
11962	17_41835549_T_G	NT5C3B	1.427	0.000866276	0.107945	1.42604	0.0366103	7.47396e-07	0.00228298
11963	17_41836332_T_C	NT5C3B	1.427	0.000866276	0.0860246	1.42594	0.0385594	1.86729e-07	0.000643024
11964	17_41836371_G_T	NT5C3B	1.427	0.000866276	0.0860246	1.42594	0.0385594	1.86729e-07	0.000643024
11965	17_41836970_A_G	NT5C3B	1.427	0.000866276	0.0860246	1.42594	0.0385594	1.86729e-07	0.000643024
11966	17_41837233_T_C	NT5C3B	1.427	0.000866276	0.0853715	1.42595	0.0383536	2.16874e-07	0.000737296
11967	17_41837496_C_T	NT5C3B	1.427	0.000866276	0.0853715	1.42595	0.0383536	2.16874e-07	0.000737296
11968	17_41837519_A_G	NT5C3B	1.427	0.000866276	0.0853715	1.42595	0.0383536	2.16874e-07	0.000737296
11969	17_41839201_G_A	NT5C3B	1.427	0.000866276	0.0740739	1.42616	0.0343235	3.49215e-06	0.00875624
11970	17_41839920_T_C	NT5C3B	1.427	0.000866276	0.0740739	1.42616	0.0343235	3.49215e-06	0.00875624
11971	17_41840482_A_G	NT5C3B	1.427	0.000866276	0.0740739	1.42616	0.0343235	3.49215e-06	0.00875624
11972	17_41840965_C_T	NT5C3B	1.427	0.000866276	0.147479	1.42618	0.0339112	4.56635e-06	0.0107807
11973	17_41841013_G_A	NT5C3B	1.427	0.000866276	0.0740739	1.42616	0.0343235	3.49215e-06	0.00875624
11974	17_41841122_C_A	NT5C3B	1.427	0.000866276	0.0740739	1.42616	0.0343235	3.49215e-06	0.00875624
11975	17_41841604_A_C	NT5C3B	1.427	0.000866276	0.0740739	1.42616	0.0343235	3.49215e-06	0.00875624
11976	17_41841889_T_C	NT5C3B	1.427	0.000866276	0.0740739	1.42616	0.0343235	3.49215e-06	0.00875624
11977	17_41843027_A_G	NT5C3B	1.427	0.000866276	0.0740739	1.42616	0.0343235	3.49215e-06	0.00875624
11978	17_41843519_A_C	NT5C3B	1.427	0.000866276	0.0782389	1.42638	0.0293007	7.47667e-05	0.0886254
11979	17_41846967_T_C	NT5C3B	1.427	0.000866276	0.138899	1.42619	0.0335806	5.6494e-06	0.01275
11980	17_41847047_G_A	NT5C3B	1.427	0.000866276	0.0832659	1.42629	0.0314812	2.08744e-05	0.0349628
11981	17_41847095_A_G	NT5C3B	1.427	0.000866276	0.076198	1.42611	0.0351618	2.00586e-06	0.00542097
11982	17_41851804_A_C	NT5C3B	1.427	0.000866276	0.0761196	1.42611	0.0351687	1.99663e-06	0.00539769
11983	17_41852015_A_C	NT5C3B	1.427	0.000866276	0.0761196	1.42611	0.0351687	1.99663e-06	0.00539769
11984	17_41852566_G_A	NT5C3B	1.427	0.000866276	0.0837457	1.42628	0.0316024	1.93984e-05	0.0331341
11985	17_41853438_T_C	NT5C3B	1.427	0.000866276	0.0761196	1.42611	0.0351687	1.99663e-06	0.00539769
11986	17_41855972_A_G	NT5C3B	1.427	0.000866276	0.0761196	1.42611	0.0351687	1.99663e-06	0.00539769
11987	17_41856480_T_G	NT5C3B	1.427	0.000866276	0.0761196	1.42611	0.0351687	1.99663e-06	0.00539769
11988	17_41857245_A_G	NT5C3B	1.427	0.000866276	0.0761196	1.42611	0.0351687	1.99663e-06	0.00539769
11989	17_41863345_G_A	NT5C3B	1.427	0.000866276	0.0752745	1.42614	0.0346596	2.80037e-06	0.00723862
11990	17_41863832_T_C	NT5C3B	1.427	0.000866276	0.0730288	1.42617	0.0340295	4.22958e-06	0.0101546
11991	17_41866471_G_A	NT5C3B	1.427	0.000866276	0.0752745	1.42614	0.0346596	2.80037e-06	0.00723862
11992	17_41866556_G_A	NT5C3B	1.427	0.000866276	0.0752745	1.42614	0.0346596	2.80037e-06	0.00723862
11993	17_41866676_A_G	NT5C3B	1.427	0.000866276	0.0752745	1.42614	0.0346596	2.80037e-06	0.00723862
11994	17_41866772_C_T	NT5C3B	1.427	0.000866276	0.0752745	1.42614	0.0346596	2.80037e-06	0.00723862
11995	17_41869011_T_G	NT5C3B	1.427	0.000866276	0.0752745	1.42614	0.0346596	2.80037e-06	0.00723862
11996	17_41869200_C_T	NT5C3B	1.427	0.000866276	0.0735733	1.42619	0.0336064	5.5567e-06	0.0126608
11997	17_41869417_A_G	NT5C3B	1.427	0.000866276	0.0735733	1.42619	0.0336064	5.5567e-06	0.0126608
11998	17_41872288_G_A	NT5C3B	1.427	0.000866276	0.0735733	1.42619	0.0336064	5.5567e-06	0.0126608
11999	17_41874200_C_A	NT5C3B	1.427	0.000866276	0.0735733	1.42619	0.0336064	5.5567e-06	0.0126608
12000	17_41875825_T_C	NT5C3B	1.427	0.000866276	0.0724731	1.42634	0.0302359	4.36991e-05	0.0605924
12001	17_41876131_T_C	NT5C3B	1.427	0.000866276	0.0718183	1.42636	0.0299772	5.07768e-05	0.0677591
12002	17_41887157_G_T	NT5C3B	1.427	0.000866276	0.142724	1.42617	0.0340883	4.07113e-06	0.00982856
12003	17_41890929_C_T	NT5C3B	1.427	0.000866276	0.142724	1.42617	0.0340883	4.07113e-06	0.00982856
12004	17_41895734_T_C	NT5C3B	1.427	0.000866276	0.142724	1.42617	0.0340883	4.07113e-06	0.00982856
12005	17_41908511_C_A	NT5C3B	1.427	0.000866276	0.142724	1.42617	0.0340883	4.07113e-06	0.00982856
12006	17_41916668_G_A	NT5C3B	1.427	0.000866276	0.114222	1.42638	0.0294522	6.8607e-05	0.0836091
12007	17_41917024_C_T	NT5C3B	1.427	0.000866276	0.142724	1.42617	0.0340883	4.07113e-06	0.00982856
12008	17_41918694_G_A	NT5C3B	1.427	0.000866276	0.114222	1.42638	0.0294522	6.8607e-05	0.0836091
12009	17_42298828_T_C	RPL27	0.749548	0.0228229	0.163301	0.749227	0.0292866	7.53658e-05	0.0889668
12010	17_42944071_G_A	RPL27	0.749548	0.0228229	0.180313	0.749084	0.0352028	1.9516e-06	0.00528896
12011	17_42944176_G_T	RPL27	0.749548	0.0228229	0.180313	0.749084	0.0352028	1.9516e-06	0.00528896
12012	17_42946804_A_G	RPL27	0.749548	0.0228229	0.180313	0.749084	0.0352028	1.9516e-06	0.00528896
12013	17_42947609_C_A	RPL27	0.749548	0.0228229	0.180313	0.749084	0.0352028	1.9516e-06	0.00528896
12014	17_42947623_G_A	RPL27	0.749548	0.0228229	0.180313	0.749084	0.0352028	1.9516e-06	0.00528896
12015	17_42949424_A_G	RPL27	0.749548	0.0228229	0.180313	0.749084	0.0352028	1.9516e-06	0.00528896
12016	17_42951350_G_A	RPL27	0.749548	0.0228229	0.180313	0.749084	0.0352028	1.9516e-06	0.00528896
12017	17_42952733_A_C	RPL27	0.749548	0.0228229	0.205652	0.748536	0.0519556	2.17384e-12	1.54128e-08
12018	17_42954276_A_G	RPL27	0.749548	0.0228229	0.205652	0.748536	0.0519556	2.17384e-12	1.54128e-08
12019	17_42955268_G_A	RPL27	0.749548	0.0228229	0.180313	0.749084	0.0352028	1.9516e-06	0.00528896
12020	17_42955720_C_T	RPL27	0.749548	0.0228229	0.205652	0.748536	0.0519556	2.17384e-12	1.54128e-08
12021	17_42956944_G_A	RPL27	0.749548	0.0228229	0.205652	0.748536	0.0519556	2.17384e-12	1.54128e-08
12022	17_42957668_C_A	RPL27	0.749548	0.0228229	0.205652	0.748536	0.0519556	2.17384e-12	1.54128e-08
12023	17_42958703_C_T	RPL27	0.749548	0.0228229	0.205652	0.748536	0.0519556	2.17384e-12	1.54128e-08
12024	17_42958921_G_A	RPL27	0.749548	0.0228229	0.205652	0.748536	0.0519556	2.17384e-12	1.54128e-08
12025	17_42959183_T_C	RPL27	0.749548	0.0228229	0.205652	0.748536	0.0519556	2.17384e-12	1.54128e-08
12026	17_42959530_T_C	RPL27	0.749548	0.0228229	0.205652	0.748536	0.0519556	2.17384e-12	1.54128e-08
12027	17_42959658_A_G	RPL27	0.749548	0.0228229	0.180313	0.749084	0.0352028	1.9516e-06	0.00528896
12028	17_42963253_G_A	RPL27	0.749548	0.0228229	0.205652	0.748536	0.0519556	2.17384e-12	1.54128e-08
12029	17_42963623_T_C	RPL27	0.749548	0.0228229	0.205652	0.748536	0.0519556	2.17384e-12	1.54128e-08
12030	17_42963629_C_A	RPL27	0.749548	0.0228229	0.205652	0.748536	0.0519556	2.17384e-12	1.54128e-08
12031	17_42964217_A_G	RPL27	0.749548	0.0228229	0.205652	0.748536	0.0519556	2.17384e-12	1.54128e-08
12032	17_42964548_T_G	RPL27	0.749548	0.0228229	0.205652	0.748536	0.0519556	2.17384e-12	1.54128e-08
12033	17_42964706_A_G	RPL27	0.749548	0.0228229	0.205652	0.748536	0.0519556	2.17384e-12	1.54128e-08
12034	17_42965387_C_T	RPL27	0.749548	0.0228229	0.205652	0.748536	0.0519556	2.17384e-12	1.54128e-08
12035	17_42966707_C_T	RPL27	0.749548	0.0228229	0.205652	0.748536	0.0519556	2.17384e-12	1.54128e-08
12036	17_42967018_T_C	RPL27	0.749548	0.0228229	0.205652	0.748536	0.0519556	2.17384e-12	1.54128e-08
12037	17_42970271_G_A	RPL27	0.749548	0.0228229	0.180313	0.749084	0.0352028	1.9516e-06	0.00528896
12038	17_42972169_T_C	RPL27	0.749548	0.0228229	0.205652	0.748536	0.0519556	2.17384e-12	1.54128e-08
12039	17_42972752_G_T	RPL27	0.749548	0.0228229	0.180313	0.749084	0.0352028	1.9516e-06	0.00528896
12040	17_42974288_G_A	RPL27	0.749548	0.0228229	0.199914	0.748561	0.051304	4.06858e-12	2.79229e-08
12041	17_42977001_T_G	RPL27	0.749548	0.0228229	0.205652	0.748536	0.0519556	2.17384e-12	1.54128e-08
12042	17_42979158_C_T	RPL27	0.749548	0.0228229	0.180313	0.749084	0.0352028	1.9516e-06	0.00528896
12043	17_42981054_C_T	RPL27	0.749548	0.0228229	0.205652	0.748536	0.0519556	2.17384e-12	1.54128e-08
12044	17_42985922_A_G	RPL27	0.749548	0.0228229	0.205652	0.748536	0.0519556	2.17384e-12	1.54128e-08
12045	17_42985934_C_A	RPL27	0.749548	0.0228229	0.205652	0.748536	0.0519556	2.17384e-12	1.54128e-08
12046	17_42986225_T_C	RPL27	0.749548	0.0228229	0.195656	0.748747	0.0462329	4.12258e-10	2.22019e-06
12047	17_42986453_A_G	RPL27	0.749548	0.0228229	0.1867	0.748661	0.0486438	4.85903e-11	2.88452e-07
12048	17_42988715_A_G	RPL27	0.749548	0.0228229	0.205652	0.748536	0.0519556	2.17384e-12	1.54128e-08
12049	17_42993954_A_G	RPL27	0.749548	0.0228229	0.205652	0.748536	0.0519556	2.17384e-12	1.54128e-08
12050	17_42994804_G_A	RPL27	0.749548	0.0228229	0.205652	0.748536	0.0519556	2.17384e-12	1.54128e-08
12051	17_42997692_T_C	RPL27	0.749548	0.0228229	0.210419	0.748515	0.0524898	1.29297e-12	9.45845e-09
12052	17_42998504_T_C	RPL27	0.749548	0.0228229	0.200247	0.748579	0.0508477	6.28228e-12	4.10624e-08
12053	17_42999726_A_G	RPL27	0.749548	0.0228229	0.210419	0.748515	0.0524898	1.29297e-12	9.45845e-09
12054	17_43000858_C_T	RPL27	0.749548	0.0228229	0.210419	0.748515	0.0524898	1.29297e-12	9.45845e-09
12055	17_43013476_G_A	RPL27	0.749548	0.0228229	0.153078	0.74921	0.0300544	4.85582e-05	0.0656765
12056	17_43013861_T_C	RPL27	0.749548	0.0228229	0.153078	0.74921	0.0300544	4.85582e-05	0.0656765
12057	17_43017529_C_T	RPL27	0.749548	0.0228229	0.153078	0.74921	0.0300544	4.85582e-05	0.0656765
12058	17_43053704_G_A	RPL27	0.749548	0.0228229	0.071218	0.749213	0.0299244	5.2348e-05	0.0692823
12059	17_43058399_T_C	RPL27	0.749548	0.0228229	0.071218	0.749213	0.0299244	5.2348e-05	0.0692823
12060	17_43107764_C_T	RPL27	0.749548	0.0228229	0.142745	0.749231	0.0291017	8.36542e-05	0.0940378
12061	17_43142259_C_T	RPL27	0.749548	0.0228229	0.071218	0.749213	0.0299244	5.2348e-05	0.0692823
12062	17_43154224_G_T	RPL27	0.749548	0.0228229	0.142745	0.749231	0.0291017	8.36542e-05	0.0940378
12063	17_43154829_T_C	RPL27	0.749548	0.0228229	0.071218	0.749213	0.0299244	5.2348e-05	0.0692823
12064	17_43332591_C_T	RPL27	0.749548	0.0228229	0.0750169	0.74919	0.0308948	2.96599e-05	0.0457151
12065	17_43336634_C_A	RPL27	0.749548	0.0228229	0.0750169	0.74919	0.0308948	2.96599e-05	0.0457151
12066	17_43349580_G_A	RPL27	0.749548	0.0228229	0.0717372	0.749208	0.0301411	4.61757e-05	0.0631936
12067	17_43353822_A_G	RPL27	0.749548	0.0228229	0.0717623	0.749219	0.0296435	6.15168e-05	0.0779695
12068	17_43357669_T_C	RPL27	0.749548	0.0228229	0.154982	0.748999	0.0382804	2.28679e-07	0.000774881
12069	17_43397936_A_G	RPL27	0.749548	0.0228229	0.160058	0.74923	0.0291377	8.19733e-05	0.0929175
12070	17_45383008_A_G	KANSL1	1.21009	0.00593542	0.137318	1.20944	0.0326381	1.02565e-05	0.020551
12071	17_45383008_A_G	KANSL1-AS1	1.38202	0.0231066	0.406653	1.37996	0.0545523	1.65779e-13	1.43057e-09
12072	17_45386127_A_C	KANSL1-AS1	1.38202	0.0231066	0.370183	1.37992	0.055126	9.23579e-14	8.12554e-10
12073	17_45388371_A_G	KANSL1-AS1	1.38202	0.0231066	-0.139132	1.38139	-0.0303174	4.16707e-05	0.0585399
12074	17_45389407_C_T	KANSL1-AS1	1.38202	0.0231066	0.149485	1.38129	0.0324593	1.14644e-05	0.0223952
12075	17_45394123_G_A	KANSL1-AS1	1.38202	0.0231066	0.322491	1.38028	0.050198	1.15866e-11	7.44584e-08
12076	17_45398563_G_A	KANSL1-AS1	1.38202	0.0231066	0.32743	1.38025	0.0506385	7.65739e-12	4.99019e-08
12077	17_45399441_A_G	KANSL1-AS1	1.38202	0.0231066	0.370183	1.37992	0.055126	9.23579e-14	8.12554e-10
12078	17_45403335_G_A	KANSL1-AS1	1.38202	0.0231066	0.300995	1.38046	0.0475487	1.29996e-10	7.29927e-07
12079	17_45406185_C_T	KANSL1-AS1	1.38202	0.0231066	0.300995	1.38046	0.0475487	1.29996e-10	7.29927e-07
12080	17_45407130_C_T	KANSL1-AS1	1.38202	0.0231066	0.300995	1.38046	0.0475487	1.29996e-10	7.29927e-07
12081	17_45408185_T_G	KANSL1-AS1	1.38202	0.0231066	0.300995	1.38046	0.0475487	1.29996e-10	7.29927e-07
12082	17_45409851_G_A	KANSL1-AS1	1.38202	0.0231066	0.308822	1.38038	0.0486878	4.66858e-11	2.78236e-07
12083	17_45410058_T_C	KANSL1-AS1	1.38202	0.0231066	0.308822	1.38038	0.0486878	4.66858e-11	2.78236e-07
12084	17_45410208_C_A	KANSL1-AS1	1.38202	0.0231066	0.296621	1.38048	0.047182	1.79873e-10	1.00517e-06
12085	17_45411016_C_T	KANSL1-AS1	1.38202	0.0231066	0.308822	1.38038	0.0486878	4.66858e-11	2.78236e-07
12086	17_45411426_T_C	KANSL1-AS1	1.38202	0.0231066	0.308822	1.38038	0.0486878	4.66858e-11	2.78236e-07
12087	17_45413487_G_A	KANSL1-AS1	1.38202	0.0231066	0.370183	1.37992	0.055126	9.23579e-14	8.12554e-10
12088	17_45413637_G_A	KANSL1-AS1	1.38202	0.0231066	0.293179	1.38052	0.0465502	3.13002e-10	1.71389e-06
12089	17_45414991_C_T	KANSL1-AS1	1.38202	0.0231066	0.293179	1.38052	0.0465502	3.13002e-10	1.71389e-06
12090	17_45415735_G_A	KANSL1-AS1	1.38202	0.0231066	0.309308	1.3804	0.0484564	5.75887e-11	3.34479e-07
12091	17_45416138_C_T	KANSL1-AS1	1.38202	0.0231066	0.272861	1.3807	0.0437661	3.30105e-09	1.54949e-05
12092	17_45417850_G_A	KANSL1-AS1	1.38202	0.0231066	0.272861	1.3807	0.0437661	3.30105e-09	1.54949e-05
12093	17_45418486_A_G	KANSL1-AS1	1.38202	0.0231066	0.272861	1.3807	0.0437661	3.30105e-09	1.54949e-05
12094	17_45419099_T_C	KANSL1-AS1	1.38202	0.0231066	0.272861	1.3807	0.0437661	3.30105e-09	1.54949e-05
12095	17_45419462_C_T	KANSL1-AS1	1.38202	0.0231066	0.272861	1.3807	0.0437661	3.30105e-09	1.54949e-05
12096	17_45419844_G_A	KANSL1-AS1	1.38202	0.0231066	0.272861	1.3807	0.0437661	3.30105e-09	1.54949e-05
12097	17_45420814_C_T	KANSL1-AS1	1.38202	0.0231066	0.272861	1.3807	0.0437661	3.30105e-09	1.54949e-05
12098	17_45420815_A_G	KANSL1-AS1	1.38202	0.0231066	0.272861	1.3807	0.0437661	3.30105e-09	1.54949e-05
12099	17_45421962_T_C	KANSL1-AS1	1.38202	0.0231066	0.272861	1.3807	0.0437661	3.30105e-09	1.54949e-05
12100	17_45422473_A_G	KANSL1-AS1	1.38202	0.0231066	0.272861	1.3807	0.0437661	3.30105e-09	1.54949e-05
12101	17_45423111_G_A	KANSL1-AS1	1.38202	0.0231066	0.370183	1.37992	0.055126	9.23579e-14	8.12554e-10
12102	17_45423221_G_A	KANSL1-AS1	1.38202	0.0231066	0.224518	1.38103	0.0379204	2.96412e-07	0.000983526
12103	17_45423255_G_A	KANSL1-AS1	1.38202	0.0231066	0.272861	1.3807	0.0437661	3.30105e-09	1.54949e-05
12104	17_45424076_T_C	KANSL1-AS1	1.38202	0.0231066	0.272861	1.3807	0.0437661	3.30105e-09	1.54949e-05
12105	17_45424225_T_C	KANSL1-AS1	1.38202	0.0231066	0.224518	1.38103	0.0379204	2.96412e-07	0.000983526
12106	17_45424574_G_A	KANSL1-AS1	1.38202	0.0231066	0.272861	1.3807	0.0437661	3.30105e-09	1.54949e-05
12107	17_45424646_T_C	KANSL1-AS1	1.38202	0.0231066	0.272861	1.3807	0.0437661	3.30105e-09	1.54949e-05
12108	17_45424745_A_G	KANSL1-AS1	1.38202	0.0231066	0.272861	1.3807	0.0437661	3.30105e-09	1.54949e-05
12109	17_45424875_T_C	KANSL1-AS1	1.38202	0.0231066	0.272861	1.3807	0.0437661	3.30105e-09	1.54949e-05
12110	17_45425634_G_A	KANSL1-AS1	1.38202	0.0231066	0.356025	1.38005	0.0534133	5.20277e-13	4.21436e-09
12111	17_45425918_G_A	KANSL1-AS1	1.38202	0.0231066	0.370183	1.37992	0.055126	9.23579e-14	8.12554e-10
12112	17_45425928_A_C	KANSL1-AS1	1.38202	0.0231066	0.293179	1.38052	0.0465502	3.13002e-10	1.71389e-06
12113	17_45429931_C_T	KANSL1-AS1	1.38202	0.0231066	0.333231	1.3802	0.0513882	3.75388e-12	2.57731e-08
12114	17_45430037_G_A	KANSL1-AS1	1.38202	0.0231066	0.333231	1.3802	0.0513882	3.75388e-12	2.57731e-08
12115	17_45430283_A_G	KANSL1-AS1	1.38202	0.0231066	0.333231	1.3802	0.0513882	3.75388e-12	2.57731e-08
12116	17_45430857_G_T	KANSL1-AS1	1.38202	0.0231066	0.333231	1.3802	0.0513882	3.75388e-12	2.57731e-08
12117	17_45430937_A_G	KANSL1-AS1	1.38202	0.0231066	0.333231	1.3802	0.0513882	3.75388e-12	2.57731e-08
12118	17_45431250_G_T	KANSL1-AS1	1.38202	0.0231066	0.333231	1.3802	0.0513882	3.75388e-12	2.57731e-08
12119	17_45431944_A_G	KANSL1-AS1	1.38202	0.0231066	0.333231	1.3802	0.0513882	3.75388e-12	2.57731e-08
12120	17_45431950_C_T	KANSL1-AS1	1.38202	0.0231066	0.333231	1.3802	0.0513882	3.75388e-12	2.57731e-08
12121	17_45432412_C_T	KANSL1-AS1	1.38202	0.0231066	0.370183	1.37992	0.055126	9.23579e-14	8.12554e-10
12122	17_45434069_C_A	KANSL1-AS1	1.38202	0.0231066	0.333231	1.3802	0.0513882	3.75388e-12	2.57731e-08
12123	17_45434840_A_G	KANSL1-AS1	1.38202	0.0231066	0.333231	1.3802	0.0513882	3.75388e-12	2.57731e-08
12124	17_45434952_G_A	KANSL1-AS1	1.38202	0.0231066	0.356025	1.38005	0.0534133	5.20277e-13	4.21436e-09
12125	17_45436075_C_T	KANSL1-AS1	1.38202	0.0231066	0.312732	1.38036	0.0490777	3.27062e-11	2.0262e-07
12126	17_45436530_C_T	KANSL1-AS1	1.38202	0.0231066	0.370183	1.37992	0.055126	9.23579e-14	8.12554e-10
12127	17_45437588_G_A	KANSL1-AS1	1.38202	0.0231066	0.333231	1.3802	0.0513882	3.75388e-12	2.57731e-08
12128	17_45438480_C_T	KANSL1-AS1	1.38202	0.0231066	0.333231	1.3802	0.0513882	3.75388e-12	2.57731e-08
12129	17_45438519_A_G	KANSL1-AS1	1.38202	0.0231066	0.333231	1.3802	0.0513882	3.75388e-12	2.57731e-08
12130	17_45438561_C_T	KANSL1-AS1	1.38202	0.0231066	0.333231	1.3802	0.0513882	3.75388e-12	2.57731e-08
12131	17_45439036_A_G	KANSL1-AS1	1.38202	0.0231066	0.370183	1.37992	0.055126	9.23579e-14	8.12554e-10
12132	17_45439373_G_A	KANSL1-AS1	1.38202	0.0231066	0.333231	1.3802	0.0513882	3.75388e-12	2.57731e-08
12133	17_45439688_G_A	KANSL1-AS1	1.38202	0.0231066	0.370183	1.37992	0.055126	9.23579e-14	8.12554e-10
12134	17_45439886_T_C	KANSL1-AS1	1.38202	0.0231066	0.333231	1.3802	0.0513882	3.75388e-12	2.57731e-08
12135	17_45442198_C_A	KANSL1-AS1	1.38202	0.0231066	0.333231	1.3802	0.0513882	3.75388e-12	2.57731e-08
12136	17_45442752_A_G	KANSL1-AS1	1.38202	0.0231066	0.286575	1.38057	0.0457676	6.15468e-10	3.20682e-06
12137	17_45442906_G_A	KANSL1-AS1	1.38202	0.0231066	0.370183	1.37992	0.055126	9.23579e-14	8.12554e-10
12138	17_45443827_A_G	KANSL1-AS1	1.38202	0.0231066	0.333231	1.3802	0.0513882	3.75388e-12	2.57731e-08
12139	17_45444995_T_C	KANSL1-AS1	1.38202	0.0231066	0.333231	1.3802	0.0513882	3.75388e-12	2.57731e-08
12140	17_45447160_C_T	KANSL1-AS1	1.38202	0.0231066	0.356025	1.38005	0.0534133	5.20277e-13	4.21436e-09
12141	17_45447656_G_A	KANSL1-AS1	1.38202	0.0231066	0.333231	1.3802	0.0513882	3.75388e-12	2.57731e-08
12142	17_45447999_C_T	KANSL1-AS1	1.38202	0.0231066	0.370183	1.37992	0.055126	9.23579e-14	8.12554e-10
12143	17_45449659_C_T	KANSL1-AS1	1.38202	0.0231066	0.370183	1.37992	0.055126	9.23579e-14	8.12554e-10
12144	17_45449957_C_T	KANSL1-AS1	1.38202	0.0231066	0.333231	1.3802	0.0513882	3.75388e-12	2.57731e-08
12145	17_45451927_G_A	KANSL1-AS1	1.38202	0.0231066	0.333231	1.3802	0.0513882	3.75388e-12	2.57731e-08
12146	17_45452321_T_C	KANSL1-AS1	1.38202	0.0231066	0.333231	1.3802	0.0513882	3.75388e-12	2.57731e-08
12147	17_45452403_G_T	KANSL1-AS1	1.38202	0.0231066	0.333231	1.3802	0.0513882	3.75388e-12	2.57731e-08
12148	17_45454560_C_T	KANSL1-AS1	1.38202	0.0231066	0.333231	1.3802	0.0513882	3.75388e-12	2.57731e-08
12149	17_45455438_C_T	KANSL1-AS1	1.38202	0.0231066	0.370183	1.37992	0.055126	9.23579e-14	8.12554e-10
12150	17_45457328_C_T	KANSL1-AS1	1.38202	0.0231066	0.370183	1.37992	0.055126	9.23579e-14	8.12554e-10
12151	17_45459042_C_T	KANSL1-AS1	1.38202	0.0231066	0.333231	1.3802	0.0513882	3.75388e-12	2.57731e-08
12152	17_45459377_C_T	KANSL1-AS1	1.38202	0.0231066	0.333231	1.3802	0.0513882	3.75388e-12	2.57731e-08
12153	17_45461157_G_A	KANSL1	1.21009	0.00593542	0.129471	1.20945	0.032328	1.24368e-05	0.023904
12154	17_45461157_G_A	KANSL1-AS1	1.38202	0.0231066	0.396091	1.37989	0.0555523	5.95707e-14	5.37279e-10
12155	17_45461441_T_G	KANSL1	1.21009	0.00593542	0.129471	1.20945	0.032328	1.24368e-05	0.023904
12156	17_45461441_T_G	KANSL1-AS1	1.38202	0.0231066	0.396091	1.37989	0.0555523	5.95707e-14	5.37279e-10
12157	17_45461625_G_A	KANSL1-AS1	1.38202	0.0231066	0.352716	1.38021	0.0512027	4.4822e-12	2.94721e-08
12158	17_45461669_G_A	KANSL1-AS1	1.38202	0.0231066	0.352716	1.38021	0.0512027	4.4822e-12	2.94721e-08
12159	17_45462907_C_A	KANSL1-AS1	1.38202	0.0231066	0.333231	1.3802	0.0513882	3.75388e-12	2.57731e-08
12160	17_45463366_T_C	KANSL1-AS1	1.38202	0.0231066	0.356025	1.38005	0.0534133	5.20277e-13	4.21436e-09
12161	17_45464261_C_A	KANSL1-AS1	1.38202	0.0231066	0.333231	1.3802	0.0513882	3.75388e-12	2.57731e-08
12162	17_45464290_C_T	KANSL1-AS1	1.38202	0.0231066	0.356025	1.38005	0.0534133	5.20277e-13	4.21436e-09
12163	17_45464671_T_C	KANSL1-AS1	1.38202	0.0231066	0.333231	1.3802	0.0513882	3.75388e-12	2.57731e-08
12164	17_45465841_T_C	KANSL1-AS1	1.38202	0.0231066	0.370183	1.37992	0.055126	9.23579e-14	8.12554e-10
12165	17_45467013_G_A	KANSL1-AS1	1.38202	0.0231066	0.333231	1.3802	0.0513882	3.75388e-12	2.57731e-08
12166	17_45468527_T_C	KANSL1-AS1	1.38202	0.0231066	0.333231	1.3802	0.0513882	3.75388e-12	2.57731e-08
12167	17_45468691_G_T	KANSL1-AS1	1.38202	0.0231066	0.370183	1.37992	0.055126	9.23579e-14	8.12554e-10
12168	17_45470955_T_C	KANSL1-AS1	1.38202	0.0231066	0.333231	1.3802	0.0513882	3.75388e-12	2.57731e-08
12169	17_45471058_A_G	KANSL1-AS1	1.38202	0.0231066	0.356025	1.38005	0.0534133	5.20277e-13	4.21436e-09
12170	17_45471115_A_G	KANSL1-AS1	1.38202	0.0231066	0.333231	1.3802	0.0513882	3.75388e-12	2.57731e-08
12171	17_45472160_A_G	KANSL1-AS1	1.38202	0.0231066	0.333231	1.3802	0.0513882	3.75388e-12	2.57731e-08
12172	17_45472242_G_A	KANSL1-AS1	1.38202	0.0231066	0.370183	1.37992	0.055126	9.23579e-14	8.12554e-10
12173	17_45472741_A_G	KANSL1-AS1	1.38202	0.0231066	0.333231	1.3802	0.0513882	3.75388e-12	2.57731e-08
12174	17_45473717_C_T	KANSL1-AS1	1.38202	0.0231066	0.356025	1.38005	0.0534133	5.20277e-13	4.21436e-09
12175	17_45475171_G_A	KANSL1-AS1	1.38202	0.0231066	0.333231	1.3802	0.0513882	3.75388e-12	2.57731e-08
12176	17_45475555_C_T	KANSL1-AS1	1.38202	0.0231066	0.333231	1.3802	0.0513882	3.75388e-12	2.57731e-08
12177	17_45477887_A_G	KANSL1-AS1	1.38202	0.0231066	0.333231	1.3802	0.0513882	3.75388e-12	2.57731e-08
12178	17_45479286_G_A	KANSL1-AS1	1.38202	0.0231066	0.370183	1.37992	0.055126	9.23579e-14	8.12554e-10
12179	17_45479496_C_T	KANSL1-AS1	1.38202	0.0231066	0.370183	1.37992	0.055126	9.23579e-14	8.12554e-10
12180	17_45479616_G_A	KANSL1-AS1	1.38202	0.0231066	0.333231	1.3802	0.0513882	3.75388e-12	2.57731e-08
12181	17_45480246_G_A	KANSL1-AS1	1.38202	0.0231066	0.333231	1.3802	0.0513882	3.75388e-12	2.57731e-08
12182	17_45480726_C_T	KANSL1-AS1	1.38202	0.0231066	0.370183	1.37992	0.055126	9.23579e-14	8.12554e-10
12183	17_45486991_C_T	KANSL1-AS1	1.38202	0.0231066	0.313991	1.38035	0.0492215	2.86629e-11	1.79469e-07
12184	17_45488233_T_C	KANSL1-AS1	1.38202	0.0231066	0.313991	1.38035	0.0492215	2.86629e-11	1.79469e-07
12185	17_45488474_G_A	KANSL1-AS1	1.38202	0.0231066	0.301825	1.38045	0.0476601	1.1773e-10	6.62962e-07
12186	17_45489565_A_G	KANSL1-AS1	1.38202	0.0231066	0.304159	1.38045	0.0476595	1.17798e-10	6.63131e-07
12187	17_45489809_T_G	KANSL1-AS1	1.38202	0.0231066	0.370183	1.37992	0.055126	9.23579e-14	8.12554e-10
12188	17_45491717_C_T	KANSL1-AS1	1.38202	0.0231066	0.370183	1.37992	0.055126	9.23579e-14	8.12554e-10
12189	17_45492404_C_T	KANSL1-AS1	1.38202	0.0231066	0.370183	1.37992	0.055126	9.23579e-14	8.12554e-10
12190	17_45492543_T_C	KANSL1-AS1	1.38202	0.0231066	0.370183	1.37992	0.055126	9.23579e-14	8.12554e-10
12191	17_45493041_C_T	KANSL1-AS1	1.38202	0.0231066	0.316811	1.38031	0.0497589	1.74485e-11	1.10992e-07
12192	17_45493314_C_T	KANSL1-AS1	1.38202	0.0231066	0.370183	1.37992	0.055126	9.23579e-14	8.12554e-10
12193	17_45493527_C_T	KANSL1-AS1	1.38202	0.0231066	0.370183	1.37992	0.055126	9.23579e-14	8.12554e-10
12194	17_45495053_C_T	KANSL1-AS1	1.38202	0.0231066	0.373505	1.37984	0.056159	3.17367e-14	2.91172e-10
12195	17_45495530_T_G	KANSL1-AS1	1.38202	0.0231066	0.373505	1.37984	0.056159	3.17367e-14	2.91172e-10
12196	17_45495695_T_C	KANSL1-AS1	1.38202	0.0231066	0.373505	1.37984	0.056159	3.17367e-14	2.91172e-10
12197	17_45574401_A_G	KANSL1-AS1	1.38202	0.0231066	0.232101	1.38121	0.0343099	3.52343e-06	0.00882458
12198	17_45574404_G_A	KANSL1-AS1	1.38202	0.0231066	0.232101	1.38121	0.0343099	3.52343e-06	0.00882458
12199	17_45580027_A_G	KANSL1-AS1	1.38202	0.0231066	0.417008	1.38029	0.0500272	1.3592e-11	8.70907e-08
12200	17_45581043_G_A	KANSL1	1.21009	0.00593542	0.134862	1.20957	0.029274	7.59055e-05	0.0889668
12201	17_45581043_G_A	KANSL1-AS1	1.38202	0.0231066	0.431513	1.38011	0.0525234	1.25118e-12	9.17079e-09
12202	17_45581885_C_A	KANSL1	1.21009	0.00593542	0.134862	1.20957	0.029274	7.59055e-05	0.0889668
12203	17_45581885_C_A	KANSL1-AS1	1.38202	0.0231066	0.431513	1.38011	0.0525234	1.25118e-12	9.17079e-09
12204	17_45582609_T_C	KANSL1	1.21009	0.00593542	0.134862	1.20957	0.029274	7.59055e-05	0.0889668
12205	17_45582609_T_C	KANSL1-AS1	1.38202	0.0231066	0.431513	1.38011	0.0525234	1.25118e-12	9.17079e-09
12206	17_45582843_C_A	KANSL1-AS1	1.38202	0.0231066	0.407415	1.38039	0.048641	4.87118e-11	2.88452e-07
12207	17_45584012_C_T	KANSL1-AS1	1.38202	0.0231066	0.407415	1.38039	0.048641	4.87118e-11	2.88452e-07
12208	17_45584435_T_G	KANSL1-AS1	1.38202	0.0231066	0.407415	1.38039	0.048641	4.87118e-11	2.88452e-07
12209	17_45584593_T_C	KANSL1-AS1	1.38202	0.0231066	0.407415	1.38039	0.048641	4.87118e-11	2.88452e-07
12210	17_45584654_A_G	KANSL1-AS1	1.38202	0.0231066	0.407415	1.38039	0.048641	4.87118e-11	2.88452e-07
12211	17_45585803_T_C	KANSL1	1.21009	0.00593542	0.112314	1.20955	0.0297231	5.87735e-05	0.0753348
12212	17_45585803_T_C	KANSL1-AS1	1.38202	0.0231066	0.383642	1.37977	0.0570471	1.2476e-14	2.91172e-10
12213	17_45585881_C_A	KANSL1	1.21009	0.00593542	0.112314	1.20955	0.0297231	5.87735e-05	0.0753348
12214	17_45585881_C_A	KANSL1-AS1	1.38202	0.0231066	0.383642	1.37977	0.0570471	1.2476e-14	2.91172e-10
12215	17_45587612_A_G	KANSL1	1.21009	0.00593542	0.10865	1.20957	0.029183	7.99071e-05	0.0912346
12216	17_45587612_A_G	KANSL1-AS1	1.38202	0.0231066	0.368222	1.3799	0.0554069	6.92069e-14	6.21638e-10
12217	17_45588443_C_T	KANSL1	1.21009	0.00593542	0.112314	1.20955	0.0297231	5.87735e-05	0.0753348
12218	17_45588443_C_T	KANSL1-AS1	1.38202	0.0231066	0.383642	1.37977	0.0570471	1.2476e-14	2.91172e-10
12219	17_45588472_A_G	KANSL1	1.21009	0.00593542	0.112314	1.20955	0.0297231	5.87735e-05	0.0753348
12220	17_45588472_A_G	KANSL1-AS1	1.38202	0.0231066	0.383642	1.37977	0.0570471	1.2476e-14	2.91172e-10
12221	17_45588635_A_C	KANSL1	1.21009	0.00593542	0.112314	1.20955	0.0297231	5.87735e-05	0.0753348
12222	17_45588635_A_C	KANSL1-AS1	1.38202	0.0231066	0.383642	1.37977	0.0570471	1.2476e-14	2.91172e-10
12223	17_45588798_G_T	KANSL1	1.21009	0.00593542	0.13776	1.20957	0.0292135	7.85454e-05	0.0900016
12224	17_45588798_G_T	KANSL1-AS1	1.38202	0.0231066	0.421356	1.38028	0.0502451	1.10861e-11	7.18198e-08
12225	17_45588878_A_G	KANSL1	1.21009	0.00593542	0.112314	1.20955	0.0297231	5.87735e-05	0.0753348
12226	17_45588878_A_G	KANSL1-AS1	1.38202	0.0231066	0.383642	1.37977	0.0570471	1.2476e-14	2.91172e-10
12227	17_45589019_C_T	KANSL1	1.21009	0.00593542	0.133489	1.20942	0.0331921	7.2375e-06	0.0156294
12228	17_45589019_C_T	KANSL1-AS1	1.38202	0.0231066	0.411362	1.37973	0.057599	6.93409e-15	2.91172e-10
12229	17_45589065_T_C	KANSL1	1.21009	0.00593542	0.112314	1.20955	0.0297231	5.87735e-05	0.0753348
12230	17_45589065_T_C	KANSL1-AS1	1.38202	0.0231066	0.383642	1.37977	0.0570471	1.2476e-14	2.91172e-10
12231	17_45589454_G_A	KANSL1	1.21009	0.00593542	0.134862	1.20957	0.029274	7.59055e-05	0.0889668
12232	17_45589454_G_A	KANSL1-AS1	1.38202	0.0231066	0.431513	1.38011	0.0525234	1.25118e-12	9.17079e-09
12233	17_45590171_C_T	KANSL1	1.21009	0.00593542	0.134862	1.20957	0.029274	7.59055e-05	0.0889668
12234	17_45590171_C_T	KANSL1-AS1	1.38202	0.0231066	0.431513	1.38011	0.0525234	1.25118e-12	9.17079e-09
12235	17_45590426_C_T	KANSL1-AS1	1.38202	0.0231066	0.332585	1.37997	0.0544256	1.88482e-13	1.6233e-09
12236	17_45590470_C_A	KANSL1	1.21009	0.00593542	0.104863	1.20955	0.0297914	5.65157e-05	0.0731614
12237	17_45590470_C_A	KANSL1-AS1	1.38202	0.0231066	0.362743	1.37976	0.0571853	1.07751e-14	2.91172e-10
12238	17_45590549_T_C	KANSL1	1.21009	0.00593542	0.104863	1.20955	0.0297914	5.65157e-05	0.0731614
12239	17_45590549_T_C	KANSL1-AS1	1.38202	0.0231066	0.362743	1.37976	0.0571853	1.07751e-14	2.91172e-10
12240	17_45590651_G_A	KANSL1	1.21009	0.00593542	0.112314	1.20955	0.0297231	5.87735e-05	0.0753348
12241	17_45590651_G_A	KANSL1-AS1	1.38202	0.0231066	0.383642	1.37977	0.0570471	1.2476e-14	2.91172e-10
12242	17_45590821_A_G	KANSL1	1.21009	0.00593542	0.112314	1.20955	0.0297231	5.87735e-05	0.0753348
12243	17_45590821_A_G	KANSL1-AS1	1.38202	0.0231066	0.383642	1.37977	0.0570471	1.2476e-14	2.91172e-10
12244	17_45590873_T_C	KANSL1	1.21009	0.00593542	0.112314	1.20955	0.0297231	5.87735e-05	0.0753348
12245	17_45590873_T_C	KANSL1-AS1	1.38202	0.0231066	0.383642	1.37977	0.0570471	1.2476e-14	2.91172e-10
12246	17_45591089_T_G	KANSL1	1.21009	0.00593542	0.112314	1.20955	0.0297231	5.87735e-05	0.0753348
12247	17_45591089_T_G	KANSL1-AS1	1.38202	0.0231066	0.383642	1.37977	0.0570471	1.2476e-14	2.91172e-10
12248	17_45591173_T_G	KANSL1	1.21009	0.00593542	0.112314	1.20955	0.0297231	5.87735e-05	0.0753348
12249	17_45591173_T_G	KANSL1-AS1	1.38202	0.0231066	0.383642	1.37977	0.0570471	1.2476e-14	2.91172e-10
12250	17_45591884_A_G	KANSL1	1.21009	0.00593542	0.112314	1.20955	0.0297231	5.87735e-05	0.0753348
12251	17_45591884_A_G	KANSL1-AS1	1.38202	0.0231066	0.383642	1.37977	0.0570471	1.2476e-14	2.91172e-10
12252	17_45592338_C_A	KANSL1	1.21009	0.00593542	0.112314	1.20955	0.0297231	5.87735e-05	0.0753348
12253	17_45592338_C_A	KANSL1-AS1	1.38202	0.0231066	0.383642	1.37977	0.0570471	1.2476e-14	2.91172e-10
12254	17_45592652_G_A	KANSL1	1.21009	0.00593542	0.104863	1.20955	0.0297914	5.65157e-05	0.0731614
12255	17_45592652_G_A	KANSL1-AS1	1.38202	0.0231066	0.362743	1.37976	0.0571853	1.07751e-14	2.91172e-10
12256	17_45593170_A_G	KANSL1	1.21009	0.00593542	0.134862	1.20957	0.029274	7.59055e-05	0.0889668
12257	17_45593170_A_G	KANSL1-AS1	1.38202	0.0231066	0.431513	1.38011	0.0525234	1.25118e-12	9.17079e-09
12258	17_45593808_A_G	KANSL1	1.21009	0.00593542	0.129	1.20952	0.0304461	3.86486e-05	0.0558368
12259	17_45593808_A_G	KANSL1-AS1	1.38202	0.0231066	0.436507	1.37973	0.057564	7.19834e-15	2.91172e-10
12260	17_45594105_T_C	KANSL1-AS1	1.38202	0.0231066	0.373505	1.37984	0.056159	3.17367e-14	2.91172e-10
12261	17_45594371_A_C	KANSL1-AS1	1.38202	0.0231066	0.373505	1.37984	0.056159	3.17367e-14	2.91172e-10
12262	17_45594373_A_G	KANSL1-AS1	1.38202	0.0231066	0.373505	1.37984	0.056159	3.17367e-14	2.91172e-10
12263	17_45601755_G_A	KANSL1-AS1	1.38202	0.0231066	0.35075	1.37996	0.0546591	1.4874e-13	1.2937e-09
12264	17_45601827_G_A	KANSL1-AS1	1.38202	0.0231066	0.35075	1.37996	0.0546591	1.4874e-13	1.2937e-09
12265	17_45603938_G_A	KANSL1-AS1	1.38202	0.0231066	0.348216	1.37993	0.0550599	9.88217e-14	8.6337e-10
12266	17_45603950_T_C	KANSL1-AS1	1.38202	0.0231066	0.348216	1.37993	0.0550599	9.88217e-14	8.6337e-10
12267	17_45606231_T_G	KANSL1-AS1	1.38202	0.0231066	0.366311	1.37989	0.055515	6.19086e-14	5.57793e-10
12268	17_45606245_G_T	KANSL1-AS1	1.38202	0.0231066	0.373505	1.37984	0.056159	3.17367e-14	2.91172e-10
12269	17_45607197_T_C	KANSL1-AS1	1.38202	0.0231066	0.373505	1.37984	0.056159	3.17367e-14	2.91172e-10
12270	17_45607554_C_T	KANSL1-AS1	1.38202	0.0231066	0.373505	1.37984	0.056159	3.17367e-14	2.91172e-10
12271	17_45607655_C_T	KANSL1-AS1	1.38202	0.0231066	0.360408	1.38022	0.0511022	4.93262e-12	3.23853e-08
12272	17_45609902_G_A	KANSL1-AS1	1.38202	0.0231066	0.39003	1.37987	0.0557546	4.8326e-14	4.39472e-10
12273	17_45611724_T_C	KANSL1-AS1	1.38202	0.0231066	0.373505	1.37984	0.056159	3.17367e-14	2.91172e-10
12274	17_45613102_C_T	KANSL1-AS1	1.38202	0.0231066	0.373505	1.37984	0.056159	3.17367e-14	2.91172e-10
12275	17_45613271_T_C	KANSL1-AS1	1.38202	0.0231066	0.412991	1.38021	0.0512269	4.37961e-12	2.88191e-08
12276	17_45613807_C_T	KANSL1-AS1	1.38202	0.0231066	0.373505	1.37984	0.056159	3.17367e-14	2.91172e-10
12277	17_45614972_T_C	KANSL1-AS1	1.38202	0.0231066	0.373505	1.37984	0.056159	3.17367e-14	2.91172e-10
12278	17_45615569_A_G	KANSL1-AS1	1.38202	0.0231066	0.373505	1.37984	0.056159	3.17367e-14	2.91172e-10
12279	17_45615975_A_G	KANSL1-AS1	1.38202	0.0231066	0.373505	1.37984	0.056159	3.17367e-14	2.91172e-10
12280	17_45616096_C_T	KANSL1-AS1	1.38202	0.0231066	0.360408	1.38022	0.0511022	4.93262e-12	3.23853e-08
12281	17_45616172_G_T	KANSL1-AS1	1.38202	0.0231066	0.373505	1.37984	0.056159	3.17367e-14	2.91172e-10
12282	17_45617831_C_T	KANSL1-AS1	1.38202	0.0231066	0.373505	1.37984	0.056159	3.17367e-14	2.91172e-10
12283	17_45618601_A_G	KANSL1-AS1	1.38202	0.0231066	0.373505	1.37984	0.056159	3.17367e-14	2.91172e-10
12284	17_45618888_A_G	KANSL1-AS1	1.38202	0.0231066	0.373505	1.37984	0.056159	3.17367e-14	2.91172e-10
12285	17_45619554_C_T	KANSL1-AS1	1.38202	0.0231066	0.373505	1.37984	0.056159	3.17367e-14	2.91172e-10
12286	17_45626665_C_A	KANSL1-AS1	1.38202	0.0231066	0.373505	1.37984	0.056159	3.17367e-14	2.91172e-10
12287	17_45627053_T_C	KANSL1-AS1	1.38202	0.0231066	0.373505	1.37984	0.056159	3.17367e-14	2.91172e-10
12288	17_45627125_G_A	KANSL1-AS1	1.38202	0.0231066	0.373505	1.37984	0.056159	3.17367e-14	2.91172e-10
12289	17_45627990_G_A	KANSL1-AS1	1.38202	0.0231066	0.373505	1.37984	0.056159	3.17367e-14	2.91172e-10
12290	17_45628152_A_G	KANSL1-AS1	1.38202	0.0231066	0.373505	1.37984	0.056159	3.17367e-14	2.91172e-10
12291	17_45630253_C_A	KANSL1-AS1	1.38202	0.0231066	0.373505	1.37984	0.056159	3.17367e-14	2.91172e-10
12292	17_45630254_G_T	KANSL1-AS1	1.38202	0.0231066	0.373505	1.37984	0.056159	3.17367e-14	2.91172e-10
12293	17_45630482_G_T	KANSL1-AS1	1.38202	0.0231066	0.373505	1.37984	0.056159	3.17367e-14	2.91172e-10
12294	17_45630585_C_T	KANSL1-AS1	1.38202	0.0231066	0.373505	1.37984	0.056159	3.17367e-14	2.91172e-10
12295	17_45630589_C_A	KANSL1-AS1	1.38202	0.0231066	0.373505	1.37984	0.056159	3.17367e-14	2.91172e-10
12296	17_45632049_C_T	KANSL1-AS1	1.38202	0.0231066	0.373505	1.37984	0.056159	3.17367e-14	2.91172e-10
12297	17_45632501_T_G	KANSL1-AS1	1.38202	0.0231066	0.373505	1.37984	0.056159	3.17367e-14	2.91172e-10
12298	17_45632527_A_G	KANSL1-AS1	1.38202	0.0231066	0.373505	1.37984	0.056159	3.17367e-14	2.91172e-10
12299	17_45633005_G_A	KANSL1-AS1	1.38202	0.0231066	0.373505	1.37984	0.056159	3.17367e-14	2.91172e-10
12300	17_45633018_A_C	KANSL1-AS1	1.38202	0.0231066	0.373505	1.37984	0.056159	3.17367e-14	2.91172e-10
12301	17_45633946_C_T	KANSL1-AS1	1.38202	0.0231066	0.373505	1.37984	0.056159	3.17367e-14	2.91172e-10
12302	17_45634971_C_T	KANSL1-AS1	1.38202	0.0231066	0.373505	1.37984	0.056159	3.17367e-14	2.91172e-10
12303	17_45635098_G_A	KANSL1-AS1	1.38202	0.0231066	0.373505	1.37984	0.056159	3.17367e-14	2.91172e-10
12304	17_45635291_T_C	KANSL1-AS1	1.38202	0.0231066	0.373505	1.37984	0.056159	3.17367e-14	2.91172e-10
12305	17_45636559_A_G	KANSL1-AS1	1.38202	0.0231066	0.373505	1.37984	0.056159	3.17367e-14	2.91172e-10
12306	17_45637484_G_A	KANSL1-AS1	1.38202	0.0231066	0.373505	1.37984	0.056159	3.17367e-14	2.91172e-10
12307	17_45637652_T_C	KANSL1-AS1	1.38202	0.0231066	0.373505	1.37984	0.056159	3.17367e-14	2.91172e-10
12308	17_45639519_A_G	KANSL1-AS1	1.38202	0.0231066	0.373505	1.37984	0.056159	3.17367e-14	2.91172e-10
12309	17_45639765_C_T	KANSL1-AS1	1.38202	0.0231066	0.373505	1.37984	0.056159	3.17367e-14	2.91172e-10
12310	17_45640049_A_G	KANSL1-AS1	1.38202	0.0231066	0.373505	1.37984	0.056159	3.17367e-14	2.91172e-10
12311	17_45640437_T_C	KANSL1-AS1	1.38202	0.0231066	0.295029	1.38043	0.0479611	8.99683e-11	5.18258e-07
12312	17_45642504_G_A	KANSL1-AS1	1.38202	0.0231066	0.373505	1.37984	0.056159	3.17367e-14	2.91172e-10
12313	17_45644091_C_T	KANSL1-AS1	1.38202	0.0231066	0.373505	1.37984	0.056159	3.17367e-14	2.91172e-10
12314	17_45645823_G_A	KANSL1-AS1	1.38202	0.0231066	0.373505	1.37984	0.056159	3.17367e-14	2.91172e-10
12315	17_45646096_C_T	KANSL1-AS1	1.38202	0.0231066	0.373505	1.37984	0.056159	3.17367e-14	2.91172e-10
12316	17_45646239_T_C	KANSL1-AS1	1.38202	0.0231066	0.373505	1.37984	0.056159	3.17367e-14	2.91172e-10
12317	17_45646563_G_A	KANSL1-AS1	1.38202	0.0231066	0.373505	1.37984	0.056159	3.17367e-14	2.91172e-10
12318	17_45646564_A_G	KANSL1-AS1	1.38202	0.0231066	0.373505	1.37984	0.056159	3.17367e-14	2.91172e-10
12319	17_45646879_G_A	KANSL1-AS1	1.38202	0.0231066	0.373505	1.37984	0.056159	3.17367e-14	2.91172e-10
12320	17_45647189_G_A	KANSL1-AS1	1.38202	0.0231066	0.373505	1.37984	0.056159	3.17367e-14	2.91172e-10
12321	17_45647846_G_A	KANSL1-AS1	1.38202	0.0231066	0.373505	1.37984	0.056159	3.17367e-14	2.91172e-10
12322	17_45648318_G_A	KANSL1-AS1	1.38202	0.0231066	0.373505	1.37984	0.056159	3.17367e-14	2.91172e-10
12323	17_45648396_G_A	KANSL1-AS1	1.38202	0.0231066	0.373505	1.37984	0.056159	3.17367e-14	2.91172e-10
12324	17_45648626_G_A	KANSL1-AS1	1.38202	0.0231066	0.373505	1.37984	0.056159	3.17367e-14	2.91172e-10
12325	17_45648759_A_C	KANSL1-AS1	1.38202	0.0231066	0.373505	1.37984	0.056159	3.17367e-14	2.91172e-10
12326	17_45649208_T_C	KANSL1-AS1	1.38202	0.0231066	0.373505	1.37984	0.056159	3.17367e-14	2.91172e-10
12327	17_45649222_C_T	KANSL1-AS1	1.38202	0.0231066	0.373505	1.37984	0.056159	3.17367e-14	2.91172e-10
12328	17_45649695_C_T	KANSL1	1.21009	0.00593542	0.114602	1.2095	0.0309892	2.80405e-05	0.0438967
12329	17_45649695_C_T	KANSL1-AS1	1.38202	0.0231066	0.378907	1.37973	0.0575043	7.67249e-15	2.91172e-10
12330	17_45650771_G_A	KANSL1	1.21009	0.00593542	0.114602	1.2095	0.0309892	2.80405e-05	0.0438967
12331	17_45650771_G_A	KANSL1-AS1	1.38202	0.0231066	0.378907	1.37973	0.0575043	7.67249e-15	2.91172e-10
12332	17_45656617_G_A	KANSL1-AS1	1.38202	0.0231066	0.373505	1.37984	0.056159	3.17367e-14	2.91172e-10
12333	17_45656779_T_C	KANSL1-AS1	1.38202	0.0231066	0.367471	1.37988	0.0556863	5.18671e-14	4.71185e-10
12334	17_45656938_T_C	KANSL1-AS1	1.38202	0.0231066	0.373505	1.37984	0.056159	3.17367e-14	2.91172e-10
12335	17_45657137_A_G	KANSL1-AS1	1.38202	0.0231066	0.373505	1.37984	0.056159	3.17367e-14	2.91172e-10
12336	17_45657277_T_C	KANSL1-AS1	1.38202	0.0231066	0.373505	1.37984	0.056159	3.17367e-14	2.91172e-10
12337	17_45657910_C_T	KANSL1-AS1	1.38202	0.0231066	0.373505	1.37984	0.056159	3.17367e-14	2.91172e-10
12338	17_45658112_A_G	KANSL1-AS1	1.38202	0.0231066	0.373505	1.37984	0.056159	3.17367e-14	2.91172e-10
12339	17_45658189_G_A	KANSL1-AS1	1.38202	0.0231066	0.373505	1.37984	0.056159	3.17367e-14	2.91172e-10
12340	17_45659397_C_T	KANSL1-AS1	1.38202	0.0231066	0.373505	1.37984	0.056159	3.17367e-14	2.91172e-10
12341	17_45659674_G_A	KANSL1-AS1	1.38202	0.0231066	0.373505	1.37984	0.056159	3.17367e-14	2.91172e-10
12342	17_45660364_T_C	KANSL1-AS1	1.38202	0.0231066	0.373505	1.37984	0.056159	3.17367e-14	2.91172e-10
12343	17_45661261_T_G	KANSL1-AS1	1.38202	0.0231066	0.373505	1.37984	0.056159	3.17367e-14	2.91172e-10
12344	17_45663490_C_T	KANSL1-AS1	1.38202	0.0231066	0.373505	1.37984	0.056159	3.17367e-14	2.91172e-10
12345	17_45663601_C_T	KANSL1-AS1	1.38202	0.0231066	0.373505	1.37984	0.056159	3.17367e-14	2.91172e-10
12346	17_45663662_A_G	KANSL1-AS1	1.38202	0.0231066	0.373505	1.37984	0.056159	3.17367e-14	2.91172e-10
12347	17_45663770_C_T	KANSL1-AS1	1.38202	0.0231066	0.373505	1.37984	0.056159	3.17367e-14	2.91172e-10
12348	17_45664086_C_T	KANSL1-AS1	1.38202	0.0231066	0.373505	1.37984	0.056159	3.17367e-14	2.91172e-10
12349	17_45666837_C_T	KANSL1-AS1	1.38202	0.0231066	0.364818	1.38059	0.0454529	8.05312e-10	4.14193e-06
12350	17_45667624_C_T	KANSL1-AS1	1.38202	0.0231066	0.373505	1.37984	0.056159	3.17367e-14	2.91172e-10
12351	17_45668910_G_T	KANSL1-AS1	1.38202	0.0231066	0.373505	1.37984	0.056159	3.17367e-14	2.91172e-10
12352	17_45669355_A_G	KANSL1-AS1	1.38202	0.0231066	0.373505	1.37984	0.056159	3.17367e-14	2.91172e-10
12353	17_45669473_T_C	KANSL1-AS1	1.38202	0.0231066	0.373505	1.37984	0.056159	3.17367e-14	2.91172e-10
12354	17_45670311_C_T	KANSL1-AS1	1.38202	0.0231066	0.373505	1.37984	0.056159	3.17367e-14	2.91172e-10
12355	17_45670317_G_A	KANSL1-AS1	1.38202	0.0231066	0.373505	1.37984	0.056159	3.17367e-14	2.91172e-10
12356	17_45670680_C_T	KANSL1-AS1	1.38202	0.0231066	0.373505	1.37984	0.056159	3.17367e-14	2.91172e-10
12357	17_45670735_A_G	KANSL1-AS1	1.38202	0.0231066	0.373505	1.37984	0.056159	3.17367e-14	2.91172e-10
12358	17_45671046_A_G	KANSL1-AS1	1.38202	0.0231066	0.373505	1.37984	0.056159	3.17367e-14	2.91172e-10
12359	17_45671895_T_C	KANSL1-AS1	1.38202	0.0231066	0.373505	1.37984	0.056159	3.17367e-14	2.91172e-10
12360	17_45672088_G_A	KANSL1-AS1	1.38202	0.0231066	0.373505	1.37984	0.056159	3.17367e-14	2.91172e-10
12361	17_45672213_T_C	KANSL1-AS1	1.38202	0.0231066	0.373505	1.37984	0.056159	3.17367e-14	2.91172e-10
12362	17_45672583_G_A	KANSL1	1.21009	0.00593542	0.114602	1.2095	0.0309892	2.80405e-05	0.0438967
12363	17_45672583_G_A	KANSL1-AS1	1.38202	0.0231066	0.378907	1.37973	0.0575043	7.67249e-15	2.91172e-10
12364	17_45672614_T_C	KANSL1	1.21009	0.00593542	0.114602	1.2095	0.0309892	2.80405e-05	0.0438967
12365	17_45672614_T_C	KANSL1-AS1	1.38202	0.0231066	0.378907	1.37973	0.0575043	7.67249e-15	2.91172e-10
12366	17_45672644_G_A	KANSL1	1.21009	0.00593542	0.114602	1.2095	0.0309892	2.80405e-05	0.0438967
12367	17_45672644_G_A	KANSL1-AS1	1.38202	0.0231066	0.378907	1.37973	0.0575043	7.67249e-15	2.91172e-10
12368	17_45672872_A_G	KANSL1	1.21009	0.00593542	0.114602	1.2095	0.0309892	2.80405e-05	0.0438967
12369	17_45672872_A_G	KANSL1-AS1	1.38202	0.0231066	0.378907	1.37973	0.0575043	7.67249e-15	2.91172e-10
12370	17_45672949_A_G	KANSL1	1.21009	0.00593542	0.114602	1.2095	0.0309892	2.80405e-05	0.0438967
12371	17_45672949_A_G	KANSL1-AS1	1.38202	0.0231066	0.378907	1.37973	0.0575043	7.67249e-15	2.91172e-10
12372	17_45673735_A_G	KANSL1-AS1	1.38202	0.0231066	0.373505	1.37984	0.056159	3.17367e-14	2.91172e-10
12373	17_45673880_C_T	KANSL1-AS1	1.38202	0.0231066	0.373505	1.37984	0.056159	3.17367e-14	2.91172e-10
12374	17_45673942_T_C	KANSL1-AS1	1.38202	0.0231066	0.373505	1.37984	0.056159	3.17367e-14	2.91172e-10
12375	17_45674061_T_C	KANSL1-AS1	1.38202	0.0231066	0.373505	1.37984	0.056159	3.17367e-14	2.91172e-10
12376	17_45674673_C_T	KANSL1-AS1	1.38202	0.0231066	0.373505	1.37984	0.056159	3.17367e-14	2.91172e-10
12377	17_45675200_C_T	KANSL1-AS1	1.38202	0.0231066	0.373505	1.37984	0.056159	3.17367e-14	2.91172e-10
12378	17_45676088_A_G	KANSL1-AS1	1.38202	0.0231066	0.373505	1.37984	0.056159	3.17367e-14	2.91172e-10
12379	17_45676276_A_G	KANSL1-AS1	1.38202	0.0231066	0.373505	1.37984	0.056159	3.17367e-14	2.91172e-10
12380	17_45676644_T_C	KANSL1-AS1	1.38202	0.0231066	0.373505	1.37984	0.056159	3.17367e-14	2.91172e-10
12381	17_45676733_G_A	KANSL1-AS1	1.38202	0.0231066	0.373505	1.37984	0.056159	3.17367e-14	2.91172e-10
12382	17_45677139_A_C	KANSL1-AS1	1.38202	0.0231066	0.373505	1.37984	0.056159	3.17367e-14	2.91172e-10
12383	17_45677203_G_A	KANSL1-AS1	1.38202	0.0231066	0.373505	1.37984	0.056159	3.17367e-14	2.91172e-10
12384	17_45677484_T_C	KANSL1-AS1	1.38202	0.0231066	0.373505	1.37984	0.056159	3.17367e-14	2.91172e-10
12385	17_45677543_A_G	KANSL1-AS1	1.38202	0.0231066	0.373505	1.37984	0.056159	3.17367e-14	2.91172e-10
12386	17_45678974_T_C	KANSL1-AS1	1.38202	0.0231066	0.373505	1.37984	0.056159	3.17367e-14	2.91172e-10
12387	17_45679092_G_A	KANSL1-AS1	1.38202	0.0231066	0.373505	1.37984	0.056159	3.17367e-14	2.91172e-10
12388	17_45679100_T_C	KANSL1-AS1	1.38202	0.0231066	0.373505	1.37984	0.056159	3.17367e-14	2.91172e-10
12389	17_45679140_C_T	KANSL1-AS1	1.38202	0.0231066	0.373505	1.37984	0.056159	3.17367e-14	2.91172e-10
12390	17_45679319_A_G	KANSL1-AS1	1.38202	0.0231066	0.373505	1.37984	0.056159	3.17367e-14	2.91172e-10
12391	17_45679467_C_A	KANSL1-AS1	1.38202	0.0231066	0.373505	1.37984	0.056159	3.17367e-14	2.91172e-10
12392	17_45679544_T_C	KANSL1-AS1	1.38202	0.0231066	0.373505	1.37984	0.056159	3.17367e-14	2.91172e-10
12393	17_45679795_C_T	KANSL1-AS1	1.38202	0.0231066	0.373505	1.37984	0.056159	3.17367e-14	2.91172e-10
12394	17_45680410_T_C	KANSL1-AS1	1.38202	0.0231066	0.373505	1.37984	0.056159	3.17367e-14	2.91172e-10
12395	17_45680411_C_T	KANSL1-AS1	1.38202	0.0231066	0.373505	1.37984	0.056159	3.17367e-14	2.91172e-10
12396	17_45680712_G_A	KANSL1-AS1	1.38202	0.0231066	0.373505	1.37984	0.056159	3.17367e-14	2.91172e-10
12397	17_45680759_A_G	KANSL1-AS1	1.38202	0.0231066	0.373505	1.37984	0.056159	3.17367e-14	2.91172e-10
12398	17_45680782_C_T	KANSL1-AS1	1.38202	0.0231066	0.373505	1.37984	0.056159	3.17367e-14	2.91172e-10
12399	17_45680872_C_T	KANSL1-AS1	1.38202	0.0231066	0.373505	1.37984	0.056159	3.17367e-14	2.91172e-10
12400	17_45681016_T_C	KANSL1-AS1	1.38202	0.0231066	0.373505	1.37984	0.056159	3.17367e-14	2.91172e-10
12401	17_45681376_T_C	KANSL1-AS1	1.38202	0.0231066	0.373505	1.37984	0.056159	3.17367e-14	2.91172e-10
12402	17_45681421_G_A	KANSL1-AS1	1.38202	0.0231066	0.373505	1.37984	0.056159	3.17367e-14	2.91172e-10
12403	17_45681424_C_T	KANSL1-AS1	1.38202	0.0231066	0.373505	1.37984	0.056159	3.17367e-14	2.91172e-10
12404	17_45681519_A_G	KANSL1-AS1	1.38202	0.0231066	0.373505	1.37984	0.056159	3.17367e-14	2.91172e-10
12405	17_45681521_A_G	KANSL1-AS1	1.38202	0.0231066	0.373505	1.37984	0.056159	3.17367e-14	2.91172e-10
12406	17_45681682_T_C	KANSL1-AS1	1.38202	0.0231066	0.373505	1.37984	0.056159	3.17367e-14	2.91172e-10
12407	17_45682060_C_T	KANSL1-AS1	1.38202	0.0231066	0.373505	1.37984	0.056159	3.17367e-14	2.91172e-10
12408	17_45682065_C_T	KANSL1-AS1	1.38202	0.0231066	0.373505	1.37984	0.056159	3.17367e-14	2.91172e-10
12409	17_45682353_A_G	KANSL1-AS1	1.38202	0.0231066	0.373505	1.37984	0.056159	3.17367e-14	2.91172e-10
12410	17_45682714_C_A	KANSL1-AS1	1.38202	0.0231066	0.373505	1.37984	0.056159	3.17367e-14	2.91172e-10
12411	17_45682826_A_G	KANSL1-AS1	1.38202	0.0231066	0.373505	1.37984	0.056159	3.17367e-14	2.91172e-10
12412	17_45682833_C_T	KANSL1-AS1	1.38202	0.0231066	0.373505	1.37984	0.056159	3.17367e-14	2.91172e-10
12413	17_45683023_A_G	KANSL1-AS1	1.38202	0.0231066	0.373505	1.37984	0.056159	3.17367e-14	2.91172e-10
12414	17_45683211_G_A	KANSL1-AS1	1.38202	0.0231066	0.373505	1.37984	0.056159	3.17367e-14	2.91172e-10
12415	17_45683233_A_C	KANSL1-AS1	1.38202	0.0231066	0.373505	1.37984	0.056159	3.17367e-14	2.91172e-10
12416	17_45683319_T_C	KANSL1-AS1	1.38202	0.0231066	0.373505	1.37984	0.056159	3.17367e-14	2.91172e-10
12417	17_45684015_A_G	KANSL1-AS1	1.38202	0.0231066	0.373505	1.37984	0.056159	3.17367e-14	2.91172e-10
12418	17_45684490_C_T	KANSL1-AS1	1.38202	0.0231066	0.373505	1.37984	0.056159	3.17367e-14	2.91172e-10
12419	17_45684608_C_A	KANSL1-AS1	1.38202	0.0231066	0.373505	1.37984	0.056159	3.17367e-14	2.91172e-10
12420	17_45684889_T_C	KANSL1-AS1	1.38202	0.0231066	0.373505	1.37984	0.056159	3.17367e-14	2.91172e-10
12421	17_45685063_C_T	KANSL1-AS1	1.38202	0.0231066	0.373505	1.37984	0.056159	3.17367e-14	2.91172e-10
12422	17_45685188_A_G	KANSL1-AS1	1.38202	0.0231066	0.373505	1.37984	0.056159	3.17367e-14	2.91172e-10
12423	17_45685480_A_G	KANSL1-AS1	1.38202	0.0231066	0.373505	1.37984	0.056159	3.17367e-14	2.91172e-10
12424	17_45685641_T_C	KANSL1-AS1	1.38202	0.0231066	0.373505	1.37984	0.056159	3.17367e-14	2.91172e-10
12425	17_45685836_G_A	KANSL1-AS1	1.38202	0.0231066	0.373505	1.37984	0.056159	3.17367e-14	2.91172e-10
12426	17_45685875_C_T	KANSL1-AS1	1.38202	0.0231066	0.373505	1.37984	0.056159	3.17367e-14	2.91172e-10
12427	17_45686569_A_G	KANSL1-AS1	1.38202	0.0231066	0.373505	1.37984	0.056159	3.17367e-14	2.91172e-10
12428	17_45687012_G_A	KANSL1-AS1	1.38202	0.0231066	0.373505	1.37984	0.056159	3.17367e-14	2.91172e-10
12429	17_45687199_A_G	KANSL1-AS1	1.38202	0.0231066	0.373505	1.37984	0.056159	3.17367e-14	2.91172e-10
12430	17_45687319_C_T	KANSL1-AS1	1.38202	0.0231066	0.373505	1.37984	0.056159	3.17367e-14	2.91172e-10
12431	17_45687430_G_T	KANSL1-AS1	1.38202	0.0231066	0.373505	1.37984	0.056159	3.17367e-14	2.91172e-10
12432	17_45687481_G_A	KANSL1-AS1	1.38202	0.0231066	0.373505	1.37984	0.056159	3.17367e-14	2.91172e-10
12433	17_45687621_G_A	KANSL1-AS1	1.38202	0.0231066	0.373505	1.37984	0.056159	3.17367e-14	2.91172e-10
12434	17_45687714_A_G	KANSL1-AS1	1.38202	0.0231066	0.373505	1.37984	0.056159	3.17367e-14	2.91172e-10
12435	17_45688084_G_A	KANSL1-AS1	1.38202	0.0231066	0.373505	1.37984	0.056159	3.17367e-14	2.91172e-10
12436	17_45689131_T_C	KANSL1-AS1	1.38202	0.0231066	0.373505	1.37984	0.056159	3.17367e-14	2.91172e-10
12437	17_45689388_C_T	KANSL1-AS1	1.38202	0.0231066	0.373505	1.37984	0.056159	3.17367e-14	2.91172e-10
12438	17_45689853_A_C	KANSL1-AS1	1.38202	0.0231066	0.373505	1.37984	0.056159	3.17367e-14	2.91172e-10
12439	17_45690172_A_G	KANSL1-AS1	1.38202	0.0231066	0.373505	1.37984	0.056159	3.17367e-14	2.91172e-10
12440	17_45690262_G_A	KANSL1-AS1	1.38202	0.0231066	0.373505	1.37984	0.056159	3.17367e-14	2.91172e-10
12441	17_45690265_G_A	KANSL1-AS1	1.38202	0.0231066	0.373505	1.37984	0.056159	3.17367e-14	2.91172e-10
12442	17_45690449_C_T	KANSL1-AS1	1.38202	0.0231066	0.373505	1.37984	0.056159	3.17367e-14	2.91172e-10
12443	17_45690980_G_A	KANSL1-AS1	1.38202	0.0231066	0.373505	1.37984	0.056159	3.17367e-14	2.91172e-10
12444	17_45690981_C_T	KANSL1-AS1	1.38202	0.0231066	0.373505	1.37984	0.056159	3.17367e-14	2.91172e-10
12445	17_45691101_C_T	KANSL1-AS1	1.38202	0.0231066	0.373505	1.37984	0.056159	3.17367e-14	2.91172e-10
12446	17_45691130_C_T	KANSL1-AS1	1.38202	0.0231066	0.373505	1.37984	0.056159	3.17367e-14	2.91172e-10
12447	17_45691135_C_T	KANSL1-AS1	1.38202	0.0231066	0.373505	1.37984	0.056159	3.17367e-14	2.91172e-10
12448	17_45691267_G_A	KANSL1-AS1	1.38202	0.0231066	0.373505	1.37984	0.056159	3.17367e-14	2.91172e-10
12449	17_45693050_T_C	KANSL1-AS1	1.38202	0.0231066	0.373505	1.37984	0.056159	3.17367e-14	2.91172e-10
12450	17_45693077_T_C	KANSL1-AS1	1.38202	0.0231066	0.373505	1.37984	0.056159	3.17367e-14	2.91172e-10
12451	17_45693159_C_T	KANSL1-AS1	1.38202	0.0231066	0.373505	1.37984	0.056159	3.17367e-14	2.91172e-10
12452	17_45693229_A_G	KANSL1-AS1	1.38202	0.0231066	0.373505	1.37984	0.056159	3.17367e-14	2.91172e-10
12453	17_45693629_G_A	KANSL1-AS1	1.38202	0.0231066	0.373505	1.37984	0.056159	3.17367e-14	2.91172e-10
12454	17_45693827_T_C	KANSL1-AS1	1.38202	0.0231066	0.373505	1.37984	0.056159	3.17367e-14	2.91172e-10
12455	17_45694127_G_A	KANSL1-AS1	1.38202	0.0231066	0.373505	1.37984	0.056159	3.17367e-14	2.91172e-10
12456	17_45694261_A_G	KANSL1-AS1	1.38202	0.0231066	0.373505	1.37984	0.056159	3.17367e-14	2.91172e-10
12457	17_45694652_G_T	KANSL1-AS1	1.38202	0.0231066	0.373505	1.37984	0.056159	3.17367e-14	2.91172e-10
12458	17_45694743_C_A	KANSL1-AS1	1.38202	0.0231066	0.373505	1.37984	0.056159	3.17367e-14	2.91172e-10
12459	17_45694885_C_T	KANSL1-AS1	1.38202	0.0231066	0.373505	1.37984	0.056159	3.17367e-14	2.91172e-10
12460	17_45695041_C_T	KANSL1-AS1	1.38202	0.0231066	0.373505	1.37984	0.056159	3.17367e-14	2.91172e-10
12461	17_45695174_G_A	KANSL1-AS1	1.38202	0.0231066	0.373505	1.37984	0.056159	3.17367e-14	2.91172e-10
12462	17_45695719_G_A	KANSL1-AS1	1.38202	0.0231066	0.373505	1.37984	0.056159	3.17367e-14	2.91172e-10
12463	17_45695758_A_C	KANSL1-AS1	1.38202	0.0231066	0.373505	1.37984	0.056159	3.17367e-14	2.91172e-10
12464	17_45696081_T_C	KANSL1-AS1	1.38202	0.0231066	0.373505	1.37984	0.056159	3.17367e-14	2.91172e-10
12465	17_45696241_T_G	KANSL1-AS1	1.38202	0.0231066	0.373505	1.37984	0.056159	3.17367e-14	2.91172e-10
12466	17_45696418_C_A	KANSL1-AS1	1.38202	0.0231066	0.373505	1.37984	0.056159	3.17367e-14	2.91172e-10
12467	17_45696577_A_G	KANSL1-AS1	1.38202	0.0231066	0.373505	1.37984	0.056159	3.17367e-14	2.91172e-10
12468	17_45697479_C_T	KANSL1-AS1	1.38202	0.0231066	0.373505	1.37984	0.056159	3.17367e-14	2.91172e-10
12469	17_45697593_T_C	KANSL1-AS1	1.38202	0.0231066	0.373505	1.37984	0.056159	3.17367e-14	2.91172e-10
12470	17_45697649_T_C	KANSL1-AS1	1.38202	0.0231066	0.373505	1.37984	0.056159	3.17367e-14	2.91172e-10
12471	17_45697779_G_A	KANSL1-AS1	1.38202	0.0231066	0.373505	1.37984	0.056159	3.17367e-14	2.91172e-10
12472	17_45698036_T_C	KANSL1-AS1	1.38202	0.0231066	0.373505	1.37984	0.056159	3.17367e-14	2.91172e-10
12473	17_45698113_T_C	KANSL1-AS1	1.38202	0.0231066	0.373505	1.37984	0.056159	3.17367e-14	2.91172e-10
12474	17_45698180_A_G	KANSL1-AS1	1.38202	0.0231066	0.373505	1.37984	0.056159	3.17367e-14	2.91172e-10
12475	17_45698695_C_T	KANSL1-AS1	1.38202	0.0231066	0.373505	1.37984	0.056159	3.17367e-14	2.91172e-10
12476	17_45698876_A_G	KANSL1-AS1	1.38202	0.0231066	0.373505	1.37984	0.056159	3.17367e-14	2.91172e-10
12477	17_45699005_C_T	KANSL1-AS1	1.38202	0.0231066	0.373505	1.37984	0.056159	3.17367e-14	2.91172e-10
12478	17_45699375_T_C	KANSL1-AS1	1.38202	0.0231066	0.373505	1.37984	0.056159	3.17367e-14	2.91172e-10
12479	17_45699376_T_C	KANSL1-AS1	1.38202	0.0231066	0.373505	1.37984	0.056159	3.17367e-14	2.91172e-10
12480	17_45699421_C_T	KANSL1-AS1	1.38202	0.0231066	0.373505	1.37984	0.056159	3.17367e-14	2.91172e-10
12481	17_45699579_T_C	KANSL1-AS1	1.38202	0.0231066	0.373505	1.37984	0.056159	3.17367e-14	2.91172e-10
12482	17_45700176_A_G	KANSL1-AS1	1.38202	0.0231066	0.373505	1.37984	0.056159	3.17367e-14	2.91172e-10
12483	17_45700212_C_T	KANSL1-AS1	1.38202	0.0231066	0.373505	1.37984	0.056159	3.17367e-14	2.91172e-10
12484	17_45700344_T_C	KANSL1-AS1	1.38202	0.0231066	0.373505	1.37984	0.056159	3.17367e-14	2.91172e-10
12485	17_45700379_C_A	KANSL1-AS1	1.38202	0.0231066	0.373505	1.37984	0.056159	3.17367e-14	2.91172e-10
12486	17_45700515_T_G	KANSL1-AS1	1.38202	0.0231066	0.373505	1.37984	0.056159	3.17367e-14	2.91172e-10
12487	17_45701040_A_G	KANSL1-AS1	1.38202	0.0231066	0.373505	1.37984	0.056159	3.17367e-14	2.91172e-10
12488	17_45701236_C_T	KANSL1-AS1	1.38202	0.0231066	0.373505	1.37984	0.056159	3.17367e-14	2.91172e-10
12489	17_45701386_C_T	KANSL1-AS1	1.38202	0.0231066	0.373505	1.37984	0.056159	3.17367e-14	2.91172e-10
12490	17_45701462_T_G	KANSL1-AS1	1.38202	0.0231066	0.373505	1.37984	0.056159	3.17367e-14	2.91172e-10
12491	17_45701985_G_A	KANSL1-AS1	1.38202	0.0231066	0.373505	1.37984	0.056159	3.17367e-14	2.91172e-10
12492	17_45702258_C_T	KANSL1-AS1	1.38202	0.0231066	0.373505	1.37984	0.056159	3.17367e-14	2.91172e-10
12493	17_45702291_T_C	KANSL1-AS1	1.38202	0.0231066	0.373505	1.37984	0.056159	3.17367e-14	2.91172e-10
12494	17_45703195_C_T	KANSL1-AS1	1.38202	0.0231066	0.373505	1.37984	0.056159	3.17367e-14	2.91172e-10
12495	17_45703582_T_C	KANSL1-AS1	1.38202	0.0231066	0.373505	1.37984	0.056159	3.17367e-14	2.91172e-10
12496	17_45703739_A_G	KANSL1-AS1	1.38202	0.0231066	0.373505	1.37984	0.056159	3.17367e-14	2.91172e-10
12497	17_45703884_C_T	KANSL1-AS1	1.38202	0.0231066	0.373505	1.37984	0.056159	3.17367e-14	2.91172e-10
12498	17_45704060_T_C	KANSL1-AS1	1.38202	0.0231066	0.373505	1.37984	0.056159	3.17367e-14	2.91172e-10
12499	17_45704139_C_T	KANSL1-AS1	1.38202	0.0231066	0.373505	1.37984	0.056159	3.17367e-14	2.91172e-10
12500	17_45704412_A_G	KANSL1-AS1	1.38202	0.0231066	0.373505	1.37984	0.056159	3.17367e-14	2.91172e-10
12501	17_45704938_T_C	KANSL1-AS1	1.38202	0.0231066	0.373505	1.37984	0.056159	3.17367e-14	2.91172e-10
12502	17_45705089_G_T	KANSL1-AS1	1.38202	0.0231066	0.373505	1.37984	0.056159	3.17367e-14	2.91172e-10
12503	17_45705126_A_G	KANSL1-AS1	1.38202	0.0231066	0.373505	1.37984	0.056159	3.17367e-14	2.91172e-10
12504	17_45705192_T_C	KANSL1-AS1	1.38202	0.0231066	0.373505	1.37984	0.056159	3.17367e-14	2.91172e-10
12505	17_45705327_A_G	KANSL1-AS1	1.38202	0.0231066	0.373505	1.37984	0.056159	3.17367e-14	2.91172e-10
12506	17_45705342_T_C	KANSL1-AS1	1.38202	0.0231066	0.373505	1.37984	0.056159	3.17367e-14	2.91172e-10
12507	17_45706207_C_T	KANSL1-AS1	1.38202	0.0231066	0.373505	1.37984	0.056159	3.17367e-14	2.91172e-10
12508	17_45706224_G_A	KANSL1-AS1	1.38202	0.0231066	0.373505	1.37984	0.056159	3.17367e-14	2.91172e-10
12509	17_45706437_A_G	KANSL1-AS1	1.38202	0.0231066	0.357419	1.37998	0.0543399	2.05556e-13	1.76861e-09
12510	17_45706856_T_C	KANSL1-AS1	1.38202	0.0231066	0.373505	1.37984	0.056159	3.17367e-14	2.91172e-10
12511	17_45707258_T_C	KANSL1-AS1	1.38202	0.0231066	0.373505	1.37984	0.056159	3.17367e-14	2.91172e-10
12512	17_45707582_G_T	KANSL1-AS1	1.38202	0.0231066	0.373505	1.37984	0.056159	3.17367e-14	2.91172e-10
12513	17_45707628_C_T	KANSL1	1.21009	0.00593542	0.110229	1.20954	0.0301647	4.5549e-05	0.0624966
12514	17_45707628_C_T	KANSL1-AS1	1.38202	0.0231066	0.345125	1.38009	0.0529067	8.58882e-13	6.74959e-09
12515	17_45707983_T_C	KANSL1-AS1	1.38202	0.0231066	0.285331	1.3805	0.0468567	2.39461e-10	1.33181e-06
12516	17_45708442_T_C	KANSL1-AS1	1.38202	0.0231066	0.373505	1.37984	0.056159	3.17367e-14	2.91172e-10
12517	17_45708572_C_T	KANSL1-AS1	1.38202	0.0231066	0.373505	1.37984	0.056159	3.17367e-14	2.91172e-10
12518	17_45708647_G_T	KANSL1-AS1	1.38202	0.0231066	0.373505	1.37984	0.056159	3.17367e-14	2.91172e-10
12519	17_45709310_T_G	KANSL1-AS1	1.38202	0.0231066	0.373505	1.37984	0.056159	3.17367e-14	2.91172e-10
12520	17_45709332_C_T	KANSL1-AS1	1.38202	0.0231066	0.373505	1.37984	0.056159	3.17367e-14	2.91172e-10
12521	17_45709764_T_C	KANSL1-AS1	1.38202	0.0231066	0.373505	1.37984	0.056159	3.17367e-14	2.91172e-10
12522	17_45709860_G_A	KANSL1-AS1	1.38202	0.0231066	0.373505	1.37984	0.056159	3.17367e-14	2.91172e-10
12523	17_45709940_T_C	KANSL1-AS1	1.38202	0.0231066	0.373505	1.37984	0.056159	3.17367e-14	2.91172e-10
12524	17_45711005_C_T	KANSL1-AS1	1.38202	0.0231066	0.373505	1.37984	0.056159	3.17367e-14	2.91172e-10
12525	17_45711053_C_A	KANSL1-AS1	1.38202	0.0231066	0.373505	1.37984	0.056159	3.17367e-14	2.91172e-10
12526	17_45711283_T_C	KANSL1-AS1	1.38202	0.0231066	0.373505	1.37984	0.056159	3.17367e-14	2.91172e-10
12527	17_45711401_G_A	KANSL1-AS1	1.38202	0.0231066	0.373505	1.37984	0.056159	3.17367e-14	2.91172e-10
12528	17_45711416_C_T	KANSL1-AS1	1.38202	0.0231066	0.373505	1.37984	0.056159	3.17367e-14	2.91172e-10
12529	17_45711778_G_A	KANSL1-AS1	1.38202	0.0231066	0.373505	1.37984	0.056159	3.17367e-14	2.91172e-10
12530	17_45712274_A_C	KANSL1-AS1	1.38202	0.0231066	0.373505	1.37984	0.056159	3.17367e-14	2.91172e-10
12531	17_45712332_G_A	KANSL1-AS1	1.38202	0.0231066	0.373505	1.37984	0.056159	3.17367e-14	2.91172e-10
12532	17_45712612_G_A	KANSL1-AS1	1.38202	0.0231066	0.373505	1.37984	0.056159	3.17367e-14	2.91172e-10
12533	17_45712639_A_G	KANSL1-AS1	1.38202	0.0231066	0.373505	1.37984	0.056159	3.17367e-14	2.91172e-10
12534	17_45713035_A_G	KANSL1-AS1	1.38202	0.0231066	0.357328	1.37999	0.0542174	2.32599e-13	1.91411e-09
12535	17_45713080_A_G	KANSL1-AS1	1.38202	0.0231066	0.357328	1.37999	0.0542174	2.32599e-13	1.91411e-09
12536	17_45713283_C_A	KANSL1-AS1	1.38202	0.0231066	0.357328	1.37999	0.0542174	2.32599e-13	1.91411e-09
12537	17_45713404_A_G	KANSL1-AS1	1.38202	0.0231066	0.357328	1.37999	0.0542174	2.32599e-13	1.91411e-09
12538	17_45713815_A_C	KANSL1-AS1	1.38202	0.0231066	0.357328	1.37999	0.0542174	2.32599e-13	1.91411e-09
12539	17_45713966_T_C	KANSL1-AS1	1.38202	0.0231066	0.357328	1.37999	0.0542174	2.32599e-13	1.91411e-09
12540	17_45714039_C_A	KANSL1-AS1	1.38202	0.0231066	0.357328	1.37999	0.0542174	2.32599e-13	1.91411e-09
12541	17_45714063_G_A	KANSL1-AS1	1.38202	0.0231066	0.357328	1.37999	0.0542174	2.32599e-13	1.91411e-09
12542	17_45714102_T_C	KANSL1-AS1	1.38202	0.0231066	0.357328	1.37999	0.0542174	2.32599e-13	1.91411e-09
12543	17_45714244_T_C	KANSL1-AS1	1.38202	0.0231066	0.357328	1.37999	0.0542174	2.32599e-13	1.91411e-09
12544	17_45714286_G_A	KANSL1-AS1	1.38202	0.0231066	0.357328	1.37999	0.0542174	2.32599e-13	1.91411e-09
12545	17_45714725_C_T	KANSL1-AS1	1.38202	0.0231066	0.357328	1.37999	0.0542174	2.32599e-13	1.91411e-09
12546	17_45714733_T_C	KANSL1-AS1	1.38202	0.0231066	0.357328	1.37999	0.0542174	2.32599e-13	1.91411e-09
12547	17_45714886_C_A	KANSL1-AS1	1.38202	0.0231066	0.357328	1.37999	0.0542174	2.32599e-13	1.91411e-09
12548	17_45714960_C_T	KANSL1-AS1	1.38202	0.0231066	0.357328	1.37999	0.0542174	2.32599e-13	1.91411e-09
12549	17_45714992_A_G	KANSL1-AS1	1.38202	0.0231066	0.357328	1.37999	0.0542174	2.32599e-13	1.91411e-09
12550	17_45715045_A_G	KANSL1-AS1	1.38202	0.0231066	0.373505	1.37984	0.056159	3.17367e-14	2.91172e-10
12551	17_45715052_T_C	KANSL1-AS1	1.38202	0.0231066	0.357328	1.37999	0.0542174	2.32599e-13	1.91411e-09
12552	17_45715220_A_C	KANSL1-AS1	1.38202	0.0231066	0.357328	1.37999	0.0542174	2.32599e-13	1.91411e-09
12553	17_45715529_T_G	KANSL1-AS1	1.38202	0.0231066	0.357328	1.37999	0.0542174	2.32599e-13	1.91411e-09
12554	17_45715530_T_C	KANSL1-AS1	1.38202	0.0231066	0.357328	1.37999	0.0542174	2.32599e-13	1.91411e-09
12555	17_45715609_G_A	KANSL1-AS1	1.38202	0.0231066	0.357328	1.37999	0.0542174	2.32599e-13	1.91411e-09
12556	17_45715976_A_G	KANSL1-AS1	1.38202	0.0231066	0.357328	1.37999	0.0542174	2.32599e-13	1.91411e-09
12557	17_45716022_C_T	KANSL1-AS1	1.38202	0.0231066	0.357328	1.37999	0.0542174	2.32599e-13	1.91411e-09
12558	17_45716285_G_A	KANSL1-AS1	1.38202	0.0231066	0.357328	1.37999	0.0542174	2.32599e-13	1.91411e-09
12559	17_45716299_A_G	KANSL1-AS1	1.38202	0.0231066	0.357328	1.37999	0.0542174	2.32599e-13	1.91411e-09
12560	17_45716462_G_A	KANSL1-AS1	1.38202	0.0231066	0.357328	1.37999	0.0542174	2.32599e-13	1.91411e-09
12561	17_45716585_G_A	KANSL1-AS1	1.38202	0.0231066	0.357328	1.37999	0.0542174	2.32599e-13	1.91411e-09
12562	17_45716816_G_A	KANSL1-AS1	1.38202	0.0231066	0.373505	1.37984	0.056159	3.17367e-14	2.91172e-10
12563	17_45716920_C_T	KANSL1-AS1	1.38202	0.0231066	0.373505	1.37984	0.056159	3.17367e-14	2.91172e-10
12564	17_45717462_T_C	KANSL1-AS1	1.38202	0.0231066	0.357328	1.37999	0.0542174	2.32599e-13	1.91411e-09
12565	17_45717533_C_T	KANSL1-AS1	1.38202	0.0231066	0.357328	1.37999	0.0542174	2.32599e-13	1.91411e-09
12566	17_45717872_G_A	KANSL1-AS1	1.38202	0.0231066	0.357328	1.37999	0.0542174	2.32599e-13	1.91411e-09
12567	17_45718207_C_T	KANSL1-AS1	1.38202	0.0231066	0.357328	1.37999	0.0542174	2.32599e-13	1.91411e-09
12568	17_45718268_C_T	KANSL1-AS1	1.38202	0.0231066	0.357328	1.37999	0.0542174	2.32599e-13	1.91411e-09
12569	17_45718402_T_C	KANSL1-AS1	1.38202	0.0231066	0.357328	1.37999	0.0542174	2.32599e-13	1.91411e-09
12570	17_45718493_A_G	KANSL1-AS1	1.38202	0.0231066	0.357328	1.37999	0.0542174	2.32599e-13	1.91411e-09
12571	17_45719880_C_T	KANSL1-AS1	1.38202	0.0231066	0.373505	1.37984	0.056159	3.17367e-14	2.91172e-10
12572	17_45720649_A_C	KANSL1-AS1	1.38202	0.0231066	0.357328	1.37999	0.0542174	2.32599e-13	1.91411e-09
12573	17_45720794_G_A	KANSL1-AS1	1.38202	0.0231066	0.357328	1.37999	0.0542174	2.32599e-13	1.91411e-09
12574	17_45721035_G_A	KANSL1-AS1	1.38202	0.0231066	0.357328	1.37999	0.0542174	2.32599e-13	1.91411e-09
12575	17_45721180_A_G	KANSL1-AS1	1.38202	0.0231066	0.357328	1.37999	0.0542174	2.32599e-13	1.91411e-09
12576	17_45721536_C_T	KANSL1-AS1	1.38202	0.0231066	0.357328	1.37999	0.0542174	2.32599e-13	1.91411e-09
12577	17_45721537_A_G	KANSL1-AS1	1.38202	0.0231066	0.357328	1.37999	0.0542174	2.32599e-13	1.91411e-09
12578	17_45722143_A_C	KANSL1-AS1	1.38202	0.0231066	0.373505	1.37984	0.056159	3.17367e-14	2.91172e-10
12579	17_45722301_C_A	KANSL1-AS1	1.38202	0.0231066	0.357328	1.37999	0.0542174	2.32599e-13	1.91411e-09
12580	17_45722438_C_A	KANSL1-AS1	1.38202	0.0231066	0.357328	1.37999	0.0542174	2.32599e-13	1.91411e-09
12581	17_45722985_A_C	KANSL1-AS1	1.38202	0.0231066	0.357328	1.37999	0.0542174	2.32599e-13	1.91411e-09
12582	17_45723038_T_G	KANSL1-AS1	1.38202	0.0231066	0.357328	1.37999	0.0542174	2.32599e-13	1.91411e-09
12583	17_45723819_A_G	KANSL1-AS1	1.38202	0.0231066	0.335706	1.38018	0.0516538	2.90879e-12	2.04019e-08
12584	17_45724227_G_A	KANSL1-AS1	1.38202	0.0231066	0.357328	1.37999	0.0542174	2.32599e-13	1.91411e-09
12585	17_45724329_C_T	KANSL1-AS1	1.38202	0.0231066	0.357328	1.37999	0.0542174	2.32599e-13	1.91411e-09
12586	17_45725159_C_T	KANSL1-AS1	1.38202	0.0231066	0.357328	1.37999	0.0542174	2.32599e-13	1.91411e-09
12587	17_45725541_T_C	KANSL1-AS1	1.38202	0.0231066	0.357328	1.37999	0.0542174	2.32599e-13	1.91411e-09
12588	17_45725605_C_T	KANSL1-AS1	1.38202	0.0231066	0.357328	1.37999	0.0542174	2.32599e-13	1.91411e-09
12589	17_45728159_A_C	KANSL1-AS1	1.38202	0.0231066	0.343293	1.37996	0.0546529	1.49677e-13	1.29992e-09
12590	17_45728224_C_T	KANSL1-AS1	1.38202	0.0231066	0.329761	1.38009	0.0528913	8.7206e-13	6.74959e-09
12591	17_45728649_G_A	KANSL1-AS1	1.38202	0.0231066	0.329761	1.38009	0.0528913	8.7206e-13	6.74959e-09
12592	17_45728898_C_T	KANSL1-AS1	1.38202	0.0231066	0.329761	1.38009	0.0528913	8.7206e-13	6.74959e-09
12593	17_45729085_C_T	KANSL1-AS1	1.38202	0.0231066	0.329761	1.38009	0.0528913	8.7206e-13	6.74959e-09
12594	17_45729559_G_A	KANSL1-AS1	1.38202	0.0231066	0.329761	1.38009	0.0528913	8.7206e-13	6.74959e-09
12595	17_45729697_C_T	KANSL1-AS1	1.38202	0.0231066	0.329761	1.38009	0.0528913	8.7206e-13	6.74959e-09
12596	17_45729733_G_A	KANSL1-AS1	1.38202	0.0231066	0.329761	1.38009	0.0528913	8.7206e-13	6.74959e-09
12597	17_45729747_C_T	KANSL1-AS1	1.38202	0.0231066	0.329761	1.38009	0.0528913	8.7206e-13	6.74959e-09
12598	17_45729768_T_C	KANSL1-AS1	1.38202	0.0231066	0.329761	1.38009	0.0528913	8.7206e-13	6.74959e-09
12599	17_45730119_T_C	KANSL1-AS1	1.38202	0.0231066	0.329761	1.38009	0.0528913	8.7206e-13	6.74959e-09
12600	17_45730276_T_G	KANSL1-AS1	1.38202	0.0231066	0.348216	1.37993	0.0550599	9.88217e-14	8.6337e-10
12601	17_45730545_A_G	KANSL1-AS1	1.38202	0.0231066	0.337705	1.38	0.0540926	2.63758e-13	2.16343e-09
12602	17_45730589_A_C	KANSL1-AS1	1.38202	0.0231066	0.329761	1.38009	0.0528913	8.7206e-13	6.74959e-09
12603	17_45730701_G_A	KANSL1-AS1	1.38202	0.0231066	0.329761	1.38009	0.0528913	8.7206e-13	6.74959e-09
12604	17_45730955_G_A	KANSL1-AS1	1.38202	0.0231066	0.329761	1.38009	0.0528913	8.7206e-13	6.74959e-09
12605	17_45731077_A_C	KANSL1-AS1	1.38202	0.0231066	0.329761	1.38009	0.0528913	8.7206e-13	6.74959e-09
12606	17_45731397_A_G	KANSL1-AS1	1.38202	0.0231066	0.329761	1.38009	0.0528913	8.7206e-13	6.74959e-09
12607	17_45731579_C_T	KANSL1-AS1	1.38202	0.0231066	0.329761	1.38009	0.0528913	8.7206e-13	6.74959e-09
12608	17_45731650_C_T	KANSL1-AS1	1.38202	0.0231066	0.329761	1.38009	0.0528913	8.7206e-13	6.74959e-09
12609	17_45731898_T_G	KANSL1-AS1	1.38202	0.0231066	0.329761	1.38009	0.0528913	8.7206e-13	6.74959e-09
12610	17_45731962_A_G	KANSL1-AS1	1.38202	0.0231066	0.329761	1.38009	0.0528913	8.7206e-13	6.74959e-09
12611	17_45733530_C_T	KANSL1-AS1	1.38202	0.0231066	0.321992	1.38015	0.0519842	2.11454e-12	1.51575e-08
12612	17_45733536_A_G	KANSL1-AS1	1.38202	0.0231066	0.329761	1.38009	0.0528913	8.7206e-13	6.74959e-09
12613	17_45733694_T_G	KANSL1-AS1	1.38202	0.0231066	0.329761	1.38009	0.0528913	8.7206e-13	6.74959e-09
12614	17_45733706_A_G	KANSL1-AS1	1.38202	0.0231066	0.329761	1.38009	0.0528913	8.7206e-13	6.74959e-09
12615	17_45734144_T_C	KANSL1-AS1	1.38202	0.0231066	0.329761	1.38009	0.0528913	8.7206e-13	6.74959e-09
12616	17_45734307_C_T	KANSL1-AS1	1.38202	0.0231066	0.329761	1.38009	0.0528913	8.7206e-13	6.74959e-09
12617	17_45734426_C_T	KANSL1-AS1	1.38202	0.0231066	0.329761	1.38009	0.0528913	8.7206e-13	6.74959e-09
12618	17_45734584_A_C	KANSL1-AS1	1.38202	0.0231066	0.329761	1.38009	0.0528913	8.7206e-13	6.74959e-09
12619	17_45734811_C_T	KANSL1-AS1	1.38202	0.0231066	0.329761	1.38009	0.0528913	8.7206e-13	6.74959e-09
12620	17_45734852_C_T	KANSL1-AS1	1.38202	0.0231066	0.329761	1.38009	0.0528913	8.7206e-13	6.74959e-09
12621	17_45735531_T_C	KANSL1-AS1	1.38202	0.0231066	0.160915	1.38123	0.0337484	5.0722e-06	0.0117769
12622	17_45735636_G_A	KANSL1-AS1	1.38202	0.0231066	0.329761	1.38009	0.0528913	8.7206e-13	6.74959e-09
12623	17_45735820_G_A	KANSL1-AS1	1.38202	0.0231066	0.183476	1.381	0.0383542	2.16769e-07	0.000737296
12624	17_45736049_G_A	KANSL1-AS1	1.38202	0.0231066	0.329761	1.38009	0.0528913	8.7206e-13	6.74959e-09
12625	17_45736654_T_C	KANSL1-AS1	1.38202	0.0231066	0.280828	1.38056	0.0459064	5.46352e-10	2.86111e-06
12626	17_45737061_T_C	KANSL1-AS1	1.38202	0.0231066	0.329761	1.38009	0.0528913	8.7206e-13	6.74959e-09
12627	17_45737775_A_G	KANSL1-AS1	1.38202	0.0231066	0.329761	1.38009	0.0528913	8.7206e-13	6.74959e-09
12628	17_45737970_A_G	KANSL1-AS1	1.38202	0.0231066	0.329761	1.38009	0.0528913	8.7206e-13	6.74959e-09
12629	17_45738347_C_T	KANSL1-AS1	1.38202	0.0231066	0.329761	1.38009	0.0528913	8.7206e-13	6.74959e-09
12630	17_45738493_A_C	KANSL1-AS1	1.38202	0.0231066	0.329761	1.38009	0.0528913	8.7206e-13	6.74959e-09
12631	17_45738686_C_T	KANSL1-AS1	1.38202	0.0231066	0.329761	1.38009	0.0528913	8.7206e-13	6.74959e-09
12632	17_45738740_C_A	KANSL1-AS1	1.38202	0.0231066	0.329761	1.38009	0.0528913	8.7206e-13	6.74959e-09
12633	17_45738940_G_A	KANSL1-AS1	1.38202	0.0231066	0.329761	1.38009	0.0528913	8.7206e-13	6.74959e-09
12634	17_45739239_A_C	KANSL1-AS1	1.38202	0.0231066	0.329761	1.38009	0.0528913	8.7206e-13	6.74959e-09
12635	17_45739291_G_A	KANSL1-AS1	1.38202	0.0231066	0.329761	1.38009	0.0528913	8.7206e-13	6.74959e-09
12636	17_45740093_C_T	KANSL1-AS1	1.38202	0.0231066	0.329761	1.38009	0.0528913	8.7206e-13	6.74959e-09
12637	17_45740191_C_T	KANSL1-AS1	1.38202	0.0231066	0.329761	1.38009	0.0528913	8.7206e-13	6.74959e-09
12638	17_45740242_G_A	KANSL1-AS1	1.38202	0.0231066	0.329761	1.38009	0.0528913	8.7206e-13	6.74959e-09
12639	17_45740466_G_A	KANSL1-AS1	1.38202	0.0231066	0.329761	1.38009	0.0528913	8.7206e-13	6.74959e-09
12640	17_45740532_G_A	KANSL1-AS1	1.38202	0.0231066	0.329761	1.38009	0.0528913	8.7206e-13	6.74959e-09
12641	17_45740794_A_C	KANSL1-AS1	1.38202	0.0231066	0.329761	1.38009	0.0528913	8.7206e-13	6.74959e-09
12642	17_45740856_C_A	KANSL1-AS1	1.38202	0.0231066	0.329761	1.38009	0.0528913	8.7206e-13	6.74959e-09
12643	17_45741245_G_A	KANSL1-AS1	1.38202	0.0231066	0.329761	1.38009	0.0528913	8.7206e-13	6.74959e-09
12644	17_45741291_T_C	KANSL1-AS1	1.38202	0.0231066	0.329761	1.38009	0.0528913	8.7206e-13	6.74959e-09
12645	17_45741324_G_T	KANSL1-AS1	1.38202	0.0231066	0.329761	1.38009	0.0528913	8.7206e-13	6.74959e-09
12646	17_45741540_A_G	KANSL1-AS1	1.38202	0.0231066	0.329761	1.38009	0.0528913	8.7206e-13	6.74959e-09
12647	17_45742018_G_A	KANSL1-AS1	1.38202	0.0231066	0.329761	1.38009	0.0528913	8.7206e-13	6.74959e-09
12648	17_45742084_G_A	KANSL1-AS1	1.38202	0.0231066	0.329761	1.38009	0.0528913	8.7206e-13	6.74959e-09
12649	17_45742114_C_T	KANSL1-AS1	1.38202	0.0231066	0.329761	1.38009	0.0528913	8.7206e-13	6.74959e-09
12650	17_45743303_T_G	KANSL1-AS1	1.38202	0.0231066	0.178556	1.38108	0.0368549	6.30319e-07	0.00196284
12651	17_45743696_A_G	KANSL1-AS1	1.38202	0.0231066	0.329761	1.38009	0.0528913	8.7206e-13	6.74959e-09
12652	17_45744319_C_A	KANSL1-AS1	1.38202	0.0231066	0.329761	1.38009	0.0528913	8.7206e-13	6.74959e-09
12653	17_45745032_T_C	KANSL1-AS1	1.38202	0.0231066	0.329761	1.38009	0.0528913	8.7206e-13	6.74959e-09
12654	17_45745145_G_A	KANSL1-AS1	1.38202	0.0231066	0.329761	1.38009	0.0528913	8.7206e-13	6.74959e-09
12655	17_45745403_C_T	KANSL1-AS1	1.38202	0.0231066	0.329761	1.38009	0.0528913	8.7206e-13	6.74959e-09
12656	17_45745406_T_C	KANSL1-AS1	1.38202	0.0231066	0.258115	1.38067	0.0442736	2.17085e-09	1.05302e-05
12657	17_45745759_G_A	KANSL1-AS1	1.38202	0.0231066	0.329761	1.38009	0.0528913	8.7206e-13	6.74959e-09
12658	17_45745863_T_C	KANSL1-AS1	1.38202	0.0231066	0.329761	1.38009	0.0528913	8.7206e-13	6.74959e-09
12659	17_45745960_A_G	KANSL1-AS1	1.38202	0.0231066	0.329761	1.38009	0.0528913	8.7206e-13	6.74959e-09
12660	17_45746514_C_T	KANSL1-AS1	1.38202	0.0231066	0.329761	1.38009	0.0528913	8.7206e-13	6.74959e-09
12661	17_45746523_C_A	KANSL1-AS1	1.38202	0.0231066	0.329761	1.38009	0.0528913	8.7206e-13	6.74959e-09
12662	17_45746835_G_A	KANSL1-AS1	1.38202	0.0231066	0.329761	1.38009	0.0528913	8.7206e-13	6.74959e-09
12663	17_45746982_T_C	KANSL1-AS1	1.38202	0.0231066	0.329761	1.38009	0.0528913	8.7206e-13	6.74959e-09
12664	17_45747016_T_G	KANSL1-AS1	1.38202	0.0231066	0.329761	1.38009	0.0528913	8.7206e-13	6.74959e-09
12665	17_45747482_A_G	KANSL1-AS1	1.38202	0.0231066	0.329761	1.38009	0.0528913	8.7206e-13	6.74959e-09
12666	17_45747542_C_T	KANSL1-AS1	1.38202	0.0231066	0.329761	1.38009	0.0528913	8.7206e-13	6.74959e-09
12667	17_45748112_G_A	KANSL1-AS1	1.38202	0.0231066	0.329761	1.38009	0.0528913	8.7206e-13	6.74959e-09
12668	17_45748202_C_T	KANSL1-AS1	1.38202	0.0231066	0.329761	1.38009	0.0528913	8.7206e-13	6.74959e-09
12669	17_45748210_T_C	KANSL1-AS1	1.38202	0.0231066	0.329761	1.38009	0.0528913	8.7206e-13	6.74959e-09
12670	17_45748345_A_C	KANSL1-AS1	1.38202	0.0231066	0.329761	1.38009	0.0528913	8.7206e-13	6.74959e-09
12671	17_45748359_G_T	KANSL1-AS1	1.38202	0.0231066	0.329761	1.38009	0.0528913	8.7206e-13	6.74959e-09
12672	17_45748546_A_G	KANSL1-AS1	1.38202	0.0231066	0.33142	1.38005	0.0534173	5.18213e-13	4.21124e-09
12673	17_45748939_G_A	KANSL1-AS1	1.38202	0.0231066	0.329761	1.38009	0.0528913	8.7206e-13	6.74959e-09
12674	17_45748985_A_G	KANSL1-AS1	1.38202	0.0231066	0.329761	1.38009	0.0528913	8.7206e-13	6.74959e-09
12675	17_45749271_G_A	KANSL1-AS1	1.38202	0.0231066	0.329761	1.38009	0.0528913	8.7206e-13	6.74959e-09
12676	17_45749843_G_A	KANSL1-AS1	1.38202	0.0231066	0.329761	1.38009	0.0528913	8.7206e-13	6.74959e-09
12677	17_45749878_C_T	KANSL1-AS1	1.38202	0.0231066	0.329761	1.38009	0.0528913	8.7206e-13	6.74959e-09
12678	17_45750065_A_G	KANSL1-AS1	1.38202	0.0231066	0.329761	1.38009	0.0528913	8.7206e-13	6.74959e-09
12679	17_45750142_A_G	KANSL1-AS1	1.38202	0.0231066	0.329761	1.38009	0.0528913	8.7206e-13	6.74959e-09
12680	17_45751251_G_A	KANSL1-AS1	1.38202	0.0231066	0.329761	1.38009	0.0528913	8.7206e-13	6.74959e-09
12681	17_45751332_C_T	KANSL1-AS1	1.38202	0.0231066	0.329761	1.38009	0.0528913	8.7206e-13	6.74959e-09
12682	17_45751987_A_G	KANSL1-AS1	1.38202	0.0231066	0.33142	1.38005	0.0534173	5.18213e-13	4.21124e-09
12683	17_45753016_G_A	KANSL1-AS1	1.38202	0.0231066	0.357328	1.37999	0.0542174	2.32599e-13	1.91411e-09
12684	17_45753274_C_T	KANSL1-AS1	1.38202	0.0231066	0.357328	1.37999	0.0542174	2.32599e-13	1.91411e-09
12685	17_45753319_G_A	KANSL1-AS1	1.38202	0.0231066	0.357328	1.37999	0.0542174	2.32599e-13	1.91411e-09
12686	17_45753746_G_A	KANSL1-AS1	1.38202	0.0231066	0.357328	1.37999	0.0542174	2.32599e-13	1.91411e-09
12687	17_45754749_A_G	KANSL1-AS1	1.38202	0.0231066	0.357328	1.37999	0.0542174	2.32599e-13	1.91411e-09
12688	17_45754971_A_G	KANSL1-AS1	1.38202	0.0231066	0.357328	1.37999	0.0542174	2.32599e-13	1.91411e-09
12689	17_45755001_G_A	KANSL1-AS1	1.38202	0.0231066	0.357328	1.37999	0.0542174	2.32599e-13	1.91411e-09
12690	17_45755252_G_A	KANSL1-AS1	1.38202	0.0231066	0.357328	1.37999	0.0542174	2.32599e-13	1.91411e-09
12691	17_45755498_T_C	KANSL1-AS1	1.38202	0.0231066	0.357328	1.37999	0.0542174	2.32599e-13	1.91411e-09
12692	17_45755574_A_G	KANSL1-AS1	1.38202	0.0231066	0.357328	1.37999	0.0542174	2.32599e-13	1.91411e-09
12693	17_45756555_G_A	KANSL1-AS1	1.38202	0.0231066	0.357328	1.37999	0.0542174	2.32599e-13	1.91411e-09
12694	17_45756615_A_G	KANSL1-AS1	1.38202	0.0231066	0.357328	1.37999	0.0542174	2.32599e-13	1.91411e-09
12695	17_45756948_A_G	KANSL1-AS1	1.38202	0.0231066	0.357328	1.37999	0.0542174	2.32599e-13	1.91411e-09
12696	17_45757116_G_A	KANSL1-AS1	1.38202	0.0231066	0.357328	1.37999	0.0542174	2.32599e-13	1.91411e-09
12697	17_45757604_C_T	KANSL1-AS1	1.38202	0.0231066	0.357328	1.37999	0.0542174	2.32599e-13	1.91411e-09
12698	17_45757985_T_C	KANSL1-AS1	1.38202	0.0231066	0.357328	1.37999	0.0542174	2.32599e-13	1.91411e-09
12699	17_45758488_C_A	KANSL1-AS1	1.38202	0.0231066	0.357328	1.37999	0.0542174	2.32599e-13	1.91411e-09
12700	17_45758825_G_A	KANSL1-AS1	1.38202	0.0231066	0.357328	1.37999	0.0542174	2.32599e-13	1.91411e-09
12701	17_45759212_G_A	KANSL1-AS1	1.38202	0.0231066	0.357328	1.37999	0.0542174	2.32599e-13	1.91411e-09
12702	17_45759307_C_T	KANSL1-AS1	1.38202	0.0231066	0.357328	1.37999	0.0542174	2.32599e-13	1.91411e-09
12703	17_45759554_T_C	KANSL1-AS1	1.38202	0.0231066	0.357328	1.37999	0.0542174	2.32599e-13	1.91411e-09
12704	17_45759725_T_C	KANSL1-AS1	1.38202	0.0231066	0.357328	1.37999	0.0542174	2.32599e-13	1.91411e-09
12705	17_45759749_A_G	KANSL1-AS1	1.38202	0.0231066	0.357328	1.37999	0.0542174	2.32599e-13	1.91411e-09
12706	17_45759871_A_G	KANSL1-AS1	1.38202	0.0231066	0.357328	1.37999	0.0542174	2.32599e-13	1.91411e-09
12707	17_45760201_C_T	KANSL1-AS1	1.38202	0.0231066	0.357328	1.37999	0.0542174	2.32599e-13	1.91411e-09
12708	17_45760416_A_G	KANSL1-AS1	1.38202	0.0231066	0.357328	1.37999	0.0542174	2.32599e-13	1.91411e-09
12709	17_45760648_A_G	KANSL1-AS1	1.38202	0.0231066	0.357328	1.37999	0.0542174	2.32599e-13	1.91411e-09
12710	17_45760705_C_T	KANSL1-AS1	1.38202	0.0231066	0.357328	1.37999	0.0542174	2.32599e-13	1.91411e-09
12711	17_45761116_G_T	KANSL1-AS1	1.38202	0.0231066	0.357328	1.37999	0.0542174	2.32599e-13	1.91411e-09
12712	17_45761312_G_A	KANSL1-AS1	1.38202	0.0231066	0.357328	1.37999	0.0542174	2.32599e-13	1.91411e-09
12713	17_45761344_T_C	KANSL1-AS1	1.38202	0.0231066	0.357328	1.37999	0.0542174	2.32599e-13	1.91411e-09
12714	17_45761354_C_T	KANSL1-AS1	1.38202	0.0231066	0.357328	1.37999	0.0542174	2.32599e-13	1.91411e-09
12715	17_45761553_G_A	KANSL1-AS1	1.38202	0.0231066	0.357328	1.37999	0.0542174	2.32599e-13	1.91411e-09
12716	17_45761887_G_A	KANSL1-AS1	1.38202	0.0231066	0.357328	1.37999	0.0542174	2.32599e-13	1.91411e-09
12717	17_45762640_T_G	KANSL1-AS1	1.38202	0.0231066	0.373505	1.37984	0.056159	3.17367e-14	2.91172e-10
12718	17_45762650_G_A	KANSL1-AS1	1.38202	0.0231066	0.373505	1.37984	0.056159	3.17367e-14	2.91172e-10
12719	17_45762741_C_A	KANSL1-AS1	1.38202	0.0231066	0.373505	1.37984	0.056159	3.17367e-14	2.91172e-10
12720	17_45763315_C_T	KANSL1-AS1	1.38202	0.0231066	0.373505	1.37984	0.056159	3.17367e-14	2.91172e-10
12721	17_45763498_G_A	KANSL1-AS1	1.38202	0.0231066	0.373505	1.37984	0.056159	3.17367e-14	2.91172e-10
12722	17_45763569_T_C	KANSL1-AS1	1.38202	0.0231066	0.373505	1.37984	0.056159	3.17367e-14	2.91172e-10
12723	17_45764363_T_C	KANSL1-AS1	1.38202	0.0231066	0.373505	1.37984	0.056159	3.17367e-14	2.91172e-10
12724	17_45764546_C_T	KANSL1-AS1	1.38202	0.0231066	0.357072	1.37998	0.0543085	2.12174e-13	1.81931e-09
12725	17_45765096_T_C	KANSL1-AS1	1.38202	0.0231066	0.357072	1.37998	0.0543085	2.12174e-13	1.81931e-09
12726	17_45765128_A_G	KANSL1-AS1	1.38202	0.0231066	0.357072	1.37998	0.0543085	2.12174e-13	1.81931e-09
12727	17_45766029_C_T	KANSL1-AS1	1.38202	0.0231066	0.373505	1.37984	0.056159	3.17367e-14	2.91172e-10
12728	17_45766577_G_A	KANSL1-AS1	1.38202	0.0231066	0.373505	1.37984	0.056159	3.17367e-14	2.91172e-10
12729	17_45766678_A_G	KANSL1-AS1	1.38202	0.0231066	0.373505	1.37984	0.056159	3.17367e-14	2.91172e-10
12730	17_45766835_C_T	KANSL1-AS1	1.38202	0.0231066	0.373505	1.37984	0.056159	3.17367e-14	2.91172e-10
12731	17_45767193_T_G	KANSL1-AS1	1.38202	0.0231066	0.373505	1.37984	0.056159	3.17367e-14	2.91172e-10
12732	17_45767194_T_G	KANSL1-AS1	1.38202	0.0231066	0.373505	1.37984	0.056159	3.17367e-14	2.91172e-10
12733	17_45767432_G_A	KANSL1-AS1	1.38202	0.0231066	0.373505	1.37984	0.056159	3.17367e-14	2.91172e-10
12734	17_45767493_A_G	KANSL1-AS1	1.38202	0.0231066	0.373505	1.37984	0.056159	3.17367e-14	2.91172e-10
12735	17_45767675_G_A	KANSL1-AS1	1.38202	0.0231066	0.373505	1.37984	0.056159	3.17367e-14	2.91172e-10
12736	17_45769302_C_A	KANSL1-AS1	1.38202	0.0231066	0.373505	1.37984	0.056159	3.17367e-14	2.91172e-10
12737	17_45769454_G_A	KANSL1-AS1	1.38202	0.0231066	0.373505	1.37984	0.056159	3.17367e-14	2.91172e-10
12738	17_45769673_C_T	KANSL1-AS1	1.38202	0.0231066	0.373505	1.37984	0.056159	3.17367e-14	2.91172e-10
12739	17_45769729_C_T	KANSL1-AS1	1.38202	0.0231066	0.373505	1.37984	0.056159	3.17367e-14	2.91172e-10
12740	17_45770008_G_A	KANSL1-AS1	1.38202	0.0231066	0.373505	1.37984	0.056159	3.17367e-14	2.91172e-10
12741	17_45770375_T_C	KANSL1-AS1	1.38202	0.0231066	0.373505	1.37984	0.056159	3.17367e-14	2.91172e-10
12742	17_45770502_T_C	KANSL1-AS1	1.38202	0.0231066	0.373505	1.37984	0.056159	3.17367e-14	2.91172e-10
12743	17_45770546_T_C	KANSL1-AS1	1.38202	0.0231066	0.373505	1.37984	0.056159	3.17367e-14	2.91172e-10
12744	17_45770815_C_T	KANSL1-AS1	1.38202	0.0231066	0.373505	1.37984	0.056159	3.17367e-14	2.91172e-10
12745	17_45771046_A_G	KANSL1-AS1	1.38202	0.0231066	0.373505	1.37984	0.056159	3.17367e-14	2.91172e-10
12746	17_45771095_G_A	KANSL1-AS1	1.38202	0.0231066	0.373505	1.37984	0.056159	3.17367e-14	2.91172e-10
12747	17_45771129_T_G	KANSL1-AS1	1.38202	0.0231066	-0.151363	1.38129	-0.0325214	1.10298e-05	0.0216619
12748	17_45771272_G_A	KANSL1-AS1	1.38202	0.0231066	0.373505	1.37984	0.056159	3.17367e-14	2.91172e-10
12749	17_45771384_T_C	KANSL1-AS1	1.38202	0.0231066	0.373505	1.37984	0.056159	3.17367e-14	2.91172e-10
12750	17_45771602_G_T	KANSL1-AS1	1.38202	0.0231066	0.373505	1.37984	0.056159	3.17367e-14	2.91172e-10
12751	17_45771961_G_A	KANSL1-AS1	1.38202	0.0231066	0.373505	1.37984	0.056159	3.17367e-14	2.91172e-10
12752	17_45772000_T_C	KANSL1-AS1	1.38202	0.0231066	0.373505	1.37984	0.056159	3.17367e-14	2.91172e-10
12753	17_45772049_T_C	KANSL1-AS1	1.38202	0.0231066	0.366311	1.37989	0.055515	6.19086e-14	5.57793e-10
12754	17_45772290_C_A	KANSL1-AS1	1.38202	0.0231066	0.373505	1.37984	0.056159	3.17367e-14	2.91172e-10
12755	17_45772530_A_G	KANSL1-AS1	1.38202	0.0231066	0.373505	1.37984	0.056159	3.17367e-14	2.91172e-10
12756	17_45773153_C_T	KANSL1-AS1	1.38202	0.0231066	0.373505	1.37984	0.056159	3.17367e-14	2.91172e-10
12757	17_45773279_C_T	KANSL1-AS1	1.38202	0.0231066	0.210245	1.38108	0.0368944	6.13164e-07	0.00191348
12758	17_45773566_C_T	KANSL1-AS1	1.38202	0.0231066	0.373505	1.37984	0.056159	3.17367e-14	2.91172e-10
12759	17_45773600_A_G	KANSL1-AS1	1.38202	0.0231066	0.373505	1.37984	0.056159	3.17367e-14	2.91172e-10
12760	17_45773652_T_C	KANSL1-AS1	1.38202	0.0231066	0.373505	1.37984	0.056159	3.17367e-14	2.91172e-10
12761	17_45774485_G_A	KANSL1-AS1	1.38202	0.0231066	0.373505	1.37984	0.056159	3.17367e-14	2.91172e-10
12762	17_45774605_C_A	KANSL1-AS1	1.38202	0.0231066	0.373505	1.37984	0.056159	3.17367e-14	2.91172e-10
12763	17_45775239_C_T	KANSL1-AS1	1.38202	0.0231066	0.373505	1.37984	0.056159	3.17367e-14	2.91172e-10
12764	17_45775255_T_C	KANSL1-AS1	1.38202	0.0231066	0.373505	1.37984	0.056159	3.17367e-14	2.91172e-10
12765	17_45775367_G_A	KANSL1-AS1	1.38202	0.0231066	0.373505	1.37984	0.056159	3.17367e-14	2.91172e-10
12766	17_45775376_T_C	KANSL1-AS1	1.38202	0.0231066	0.373505	1.37984	0.056159	3.17367e-14	2.91172e-10
12767	17_45775743_G_A	KANSL1-AS1	1.38202	0.0231066	0.373505	1.37984	0.056159	3.17367e-14	2.91172e-10
12768	17_45775767_T_C	KANSL1-AS1	1.38202	0.0231066	0.373505	1.37984	0.056159	3.17367e-14	2.91172e-10
12769	17_45775869_T_G	KANSL1-AS1	1.38202	0.0231066	0.373505	1.37984	0.056159	3.17367e-14	2.91172e-10
12770	17_45776091_A_G	KANSL1-AS1	1.38202	0.0231066	0.373505	1.37984	0.056159	3.17367e-14	2.91172e-10
12771	17_45776160_A_G	KANSL1-AS1	1.38202	0.0231066	0.373505	1.37984	0.056159	3.17367e-14	2.91172e-10
12772	17_45776556_G_A	KANSL1-AS1	1.38202	0.0231066	0.373505	1.37984	0.056159	3.17367e-14	2.91172e-10
12773	17_45776901_C_T	KANSL1-AS1	1.38202	0.0231066	0.373505	1.37984	0.056159	3.17367e-14	2.91172e-10
12774	17_45776974_A_G	KANSL1-AS1	1.38202	0.0231066	0.369182	1.37985	0.0559976	3.75519e-14	3.43986e-10
12775	17_45777083_C_T	KANSL1-AS1	1.38202	0.0231066	0.369182	1.37985	0.0559976	3.75519e-14	3.43986e-10
12776	17_45777170_C_A	KANSL1-AS1	1.38202	0.0231066	0.369182	1.37985	0.0559976	3.75519e-14	3.43986e-10
12777	17_45778137_C_T	KANSL1-AS1	1.38202	0.0231066	0.373505	1.37984	0.056159	3.17367e-14	2.91172e-10
12778	17_45778975_C_T	KANSL1-AS1	1.38202	0.0231066	0.373505	1.37984	0.056159	3.17367e-14	2.91172e-10
12779	17_45779006_G_A	KANSL1-AS1	1.38202	0.0231066	0.373505	1.37984	0.056159	3.17367e-14	2.91172e-10
12780	17_45779092_G_A	KANSL1-AS1	1.38202	0.0231066	0.187802	1.38124	0.0337241	5.1522e-06	0.011922
12781	17_45779344_G_A	KANSL1-AS1	1.38202	0.0231066	0.373505	1.37984	0.056159	3.17367e-14	2.91172e-10
12782	17_45779364_C_T	KANSL1-AS1	1.38202	0.0231066	0.373505	1.37984	0.056159	3.17367e-14	2.91172e-10
12783	17_45779667_C_T	KANSL1-AS1	1.38202	0.0231066	0.373505	1.37984	0.056159	3.17367e-14	2.91172e-10
12784	17_45779763_A_C	KANSL1-AS1	1.38202	0.0231066	0.373505	1.37984	0.056159	3.17367e-14	2.91172e-10
12785	17_45780623_T_G	KANSL1-AS1	1.38202	0.0231066	0.373505	1.37984	0.056159	3.17367e-14	2.91172e-10
12786	17_45780624_T_C	KANSL1-AS1	1.38202	0.0231066	0.373505	1.37984	0.056159	3.17367e-14	2.91172e-10
12787	17_45780821_G_T	KANSL1-AS1	1.38202	0.0231066	0.373505	1.37984	0.056159	3.17367e-14	2.91172e-10
12788	17_45780941_T_C	KANSL1-AS1	1.38202	0.0231066	0.373505	1.37984	0.056159	3.17367e-14	2.91172e-10
12789	17_45780960_C_T	KANSL1-AS1	1.38202	0.0231066	0.373505	1.37984	0.056159	3.17367e-14	2.91172e-10
12790	17_45781116_C_T	KANSL1-AS1	1.38202	0.0231066	0.373505	1.37984	0.056159	3.17367e-14	2.91172e-10
12791	17_45781263_A_G	KANSL1-AS1	1.38202	0.0231066	0.373505	1.37984	0.056159	3.17367e-14	2.91172e-10
12792	17_45781699_T_C	KANSL1-AS1	1.38202	0.0231066	0.373505	1.37984	0.056159	3.17367e-14	2.91172e-10
12793	17_45782274_A_G	KANSL1-AS1	1.38202	0.0231066	0.373505	1.37984	0.056159	3.17367e-14	2.91172e-10
12794	17_45783751_C_T	KANSL1-AS1	1.38202	0.0231066	0.373505	1.37984	0.056159	3.17367e-14	2.91172e-10
12795	17_45794616_C_T	KANSL1-AS1	1.38202	0.0231066	0.373505	1.37984	0.056159	3.17367e-14	2.91172e-10
12796	17_45794862_G_A	KANSL1-AS1	1.38202	0.0231066	0.373505	1.37984	0.056159	3.17367e-14	2.91172e-10
12797	17_45801942_A_G	KANSL1-AS1	1.38202	0.0231066	0.373505	1.37984	0.056159	3.17367e-14	2.91172e-10
12798	17_45804424_C_T	KANSL1-AS1	1.38202	0.0231066	0.373505	1.37984	0.056159	3.17367e-14	2.91172e-10
12799	17_45807925_G_A	KANSL1-AS1	1.38202	0.0231066	0.373505	1.37984	0.056159	3.17367e-14	2.91172e-10
12800	17_45810114_T_C	KANSL1-AS1	1.38202	0.0231066	0.373505	1.37984	0.056159	3.17367e-14	2.91172e-10
12801	17_45815418_T_G	KANSL1-AS1	1.38202	0.0231066	0.363617	1.38	0.0540771	2.67907e-13	2.19235e-09
12802	17_45815422_G_A	KANSL1-AS1	1.38202	0.0231066	0.363617	1.38	0.0540771	2.67907e-13	2.19235e-09
12803	17_45815607_T_C	KANSL1-AS1	1.38202	0.0231066	0.373505	1.37984	0.056159	3.17367e-14	2.91172e-10
12804	17_45815893_G_A	KANSL1-AS1	1.38202	0.0231066	0.373505	1.37984	0.056159	3.17367e-14	2.91172e-10
12805	17_45815894_T_C	KANSL1-AS1	1.38202	0.0231066	0.373505	1.37984	0.056159	3.17367e-14	2.91172e-10
12806	17_45816037_G_A	KANSL1-AS1	1.38202	0.0231066	0.373505	1.37984	0.056159	3.17367e-14	2.91172e-10
12807	17_45816350_C_T	KANSL1-AS1	1.38202	0.0231066	0.373505	1.37984	0.056159	3.17367e-14	2.91172e-10
12808	17_45816385_A_G	KANSL1-AS1	1.38202	0.0231066	0.373505	1.37984	0.056159	3.17367e-14	2.91172e-10
12809	17_45816736_T_C	KANSL1-AS1	1.38202	0.0231066	0.373505	1.37984	0.056159	3.17367e-14	2.91172e-10
12810	17_45816793_C_T	KANSL1-AS1	1.38202	0.0231066	0.373505	1.37984	0.056159	3.17367e-14	2.91172e-10
12811	17_45817144_G_A	KANSL1-AS1	1.38202	0.0231066	0.373505	1.37984	0.056159	3.17367e-14	2.91172e-10
12812	17_45817181_C_T	KANSL1-AS1	1.38202	0.0231066	0.373505	1.37984	0.056159	3.17367e-14	2.91172e-10
12813	17_45817243_A_G	KANSL1-AS1	1.38202	0.0231066	0.373505	1.37984	0.056159	3.17367e-14	2.91172e-10
12814	17_45817624_T_G	KANSL1-AS1	1.38202	0.0231066	0.373505	1.37984	0.056159	3.17367e-14	2.91172e-10
12815	17_45818164_C_T	KANSL1-AS1	1.38202	0.0231066	0.373505	1.37984	0.056159	3.17367e-14	2.91172e-10
12816	17_45818236_T_G	KANSL1-AS1	1.38202	0.0231066	0.373505	1.37984	0.056159	3.17367e-14	2.91172e-10
12817	17_45818287_A_G	KANSL1-AS1	1.38202	0.0231066	0.373505	1.37984	0.056159	3.17367e-14	2.91172e-10
12818	17_45818330_G_A	KANSL1-AS1	1.38202	0.0231066	0.373505	1.37984	0.056159	3.17367e-14	2.91172e-10
12819	17_45818385_G_A	KANSL1-AS1	1.38202	0.0231066	0.373505	1.37984	0.056159	3.17367e-14	2.91172e-10
12820	17_45818431_T_C	KANSL1-AS1	1.38202	0.0231066	0.373505	1.37984	0.056159	3.17367e-14	2.91172e-10
12821	17_45818666_C_T	KANSL1-AS1	1.38202	0.0231066	0.373505	1.37984	0.056159	3.17367e-14	2.91172e-10
12822	17_45818862_T_C	KANSL1-AS1	1.38202	0.0231066	0.373505	1.37984	0.056159	3.17367e-14	2.91172e-10
12823	17_45819250_T_C	KANSL1-AS1	1.38202	0.0231066	0.373505	1.37984	0.056159	3.17367e-14	2.91172e-10
12824	17_45819271_T_C	KANSL1-AS1	1.38202	0.0231066	0.373505	1.37984	0.056159	3.17367e-14	2.91172e-10
12825	17_45820356_T_C	KANSL1-AS1	1.38202	0.0231066	0.373505	1.37984	0.056159	3.17367e-14	2.91172e-10
12826	17_45821093_C_T	KANSL1-AS1	1.38202	0.0231066	0.373505	1.37984	0.056159	3.17367e-14	2.91172e-10
12827	17_45821521_T_C	KANSL1-AS1	1.38202	0.0231066	0.373505	1.37984	0.056159	3.17367e-14	2.91172e-10
12828	17_45821795_A_C	KANSL1-AS1	1.38202	0.0231066	0.373505	1.37984	0.056159	3.17367e-14	2.91172e-10
12829	17_45822035_C_T	KANSL1-AS1	1.38202	0.0231066	0.373505	1.37984	0.056159	3.17367e-14	2.91172e-10
12830	17_45822245_C_T	KANSL1-AS1	1.38202	0.0231066	0.373505	1.37984	0.056159	3.17367e-14	2.91172e-10
12831	17_45822289_T_C	KANSL1-AS1	1.38202	0.0231066	0.373505	1.37984	0.056159	3.17367e-14	2.91172e-10
12832	17_45822361_A_G	KANSL1-AS1	1.38202	0.0231066	0.373505	1.37984	0.056159	3.17367e-14	2.91172e-10
12833	17_45822370_G_A	KANSL1-AS1	1.38202	0.0231066	0.373505	1.37984	0.056159	3.17367e-14	2.91172e-10
12834	17_45822420_C_T	KANSL1-AS1	1.38202	0.0231066	0.373505	1.37984	0.056159	3.17367e-14	2.91172e-10
12835	17_45822715_C_T	KANSL1-AS1	1.38202	0.0231066	0.373505	1.37984	0.056159	3.17367e-14	2.91172e-10
12836	17_45823068_A_G	KANSL1-AS1	1.38202	0.0231066	0.373505	1.37984	0.056159	3.17367e-14	2.91172e-10
12837	17_45823331_C_T	KANSL1-AS1	1.38202	0.0231066	0.373505	1.37984	0.056159	3.17367e-14	2.91172e-10
12838	17_45823394_G_A	KANSL1-AS1	1.38202	0.0231066	0.373505	1.37984	0.056159	3.17367e-14	2.91172e-10
12839	17_45823451_A_G	KANSL1-AS1	1.38202	0.0231066	0.373505	1.37984	0.056159	3.17367e-14	2.91172e-10
12840	17_45823635_C_T	KANSL1-AS1	1.38202	0.0231066	0.373505	1.37984	0.056159	3.17367e-14	2.91172e-10
12841	17_45823872_A_G	KANSL1-AS1	1.38202	0.0231066	0.373505	1.37984	0.056159	3.17367e-14	2.91172e-10
12842	17_45824162_T_C	KANSL1-AS1	1.38202	0.0231066	0.373505	1.37984	0.056159	3.17367e-14	2.91172e-10
12843	17_45824192_A_G	KANSL1-AS1	1.38202	0.0231066	0.373505	1.37984	0.056159	3.17367e-14	2.91172e-10
12844	17_45824850_C_T	KANSL1-AS1	1.38202	0.0231066	0.373505	1.37984	0.056159	3.17367e-14	2.91172e-10
12845	17_45825372_C_A	KANSL1-AS1	1.38202	0.0231066	0.373505	1.37984	0.056159	3.17367e-14	2.91172e-10
12846	17_45825433_A_G	KANSL1-AS1	1.38202	0.0231066	0.373505	1.37984	0.056159	3.17367e-14	2.91172e-10
12847	17_45825476_C_T	KANSL1-AS1	1.38202	0.0231066	0.373505	1.37984	0.056159	3.17367e-14	2.91172e-10
12848	17_45825495_C_A	KANSL1-AS1	1.38202	0.0231066	0.373505	1.37984	0.056159	3.17367e-14	2.91172e-10
12849	17_45825578_C_T	KANSL1-AS1	1.38202	0.0231066	0.373505	1.37984	0.056159	3.17367e-14	2.91172e-10
12850	17_45825631_G_A	KANSL1-AS1	1.38202	0.0231066	0.373505	1.37984	0.056159	3.17367e-14	2.91172e-10
12851	17_45825723_C_T	KANSL1-AS1	1.38202	0.0231066	0.373505	1.37984	0.056159	3.17367e-14	2.91172e-10
12852	17_45825740_A_G	KANSL1-AS1	1.38202	0.0231066	0.373505	1.37984	0.056159	3.17367e-14	2.91172e-10
12853	17_45825932_G_A	KANSL1-AS1	1.38202	0.0231066	0.345713	1.38007	0.0530598	7.38531e-13	5.95099e-09
12854	17_45825970_G_A	KANSL1-AS1	1.38202	0.0231066	0.373505	1.37984	0.056159	3.17367e-14	2.91172e-10
12855	17_45826180_A_G	KANSL1-AS1	1.38202	0.0231066	0.373505	1.37984	0.056159	3.17367e-14	2.91172e-10
12856	17_45826182_C_T	KANSL1-AS1	1.38202	0.0231066	0.373505	1.37984	0.056159	3.17367e-14	2.91172e-10
12857	17_45826476_C_T	KANSL1-AS1	1.38202	0.0231066	0.373505	1.37984	0.056159	3.17367e-14	2.91172e-10
12858	17_45827031_C_T	KANSL1-AS1	1.38202	0.0231066	0.373505	1.37984	0.056159	3.17367e-14	2.91172e-10
12859	17_45827162_T_C	KANSL1-AS1	1.38202	0.0231066	0.373505	1.37984	0.056159	3.17367e-14	2.91172e-10
12860	17_45827244_C_T	KANSL1-AS1	1.38202	0.0231066	0.373505	1.37984	0.056159	3.17367e-14	2.91172e-10
12861	17_45827307_C_T	KANSL1-AS1	1.38202	0.0231066	0.373505	1.37984	0.056159	3.17367e-14	2.91172e-10
12862	17_45827768_G_A	KANSL1-AS1	1.38202	0.0231066	0.373505	1.37984	0.056159	3.17367e-14	2.91172e-10
12863	17_45829360_A_C	KANSL1-AS1	1.38202	0.0231066	0.373505	1.37984	0.056159	3.17367e-14	2.91172e-10
12864	17_45829462_G_A	KANSL1-AS1	1.38202	0.0231066	0.373505	1.37984	0.056159	3.17367e-14	2.91172e-10
12865	17_45829777_G_A	KANSL1-AS1	1.38202	0.0231066	0.373505	1.37984	0.056159	3.17367e-14	2.91172e-10
12866	17_45830379_C_T	KANSL1-AS1	1.38202	0.0231066	0.373505	1.37984	0.056159	3.17367e-14	2.91172e-10
12867	17_45830530_T_C	KANSL1-AS1	1.38202	0.0231066	0.373505	1.37984	0.056159	3.17367e-14	2.91172e-10
12868	17_45830600_G_A	KANSL1-AS1	1.38202	0.0231066	0.373505	1.37984	0.056159	3.17367e-14	2.91172e-10
12869	17_45830785_C_T	KANSL1-AS1	1.38202	0.0231066	0.373505	1.37984	0.056159	3.17367e-14	2.91172e-10
12870	17_45830786_C_T	KANSL1-AS1	1.38202	0.0231066	0.373505	1.37984	0.056159	3.17367e-14	2.91172e-10
12871	17_45831460_T_G	KANSL1-AS1	1.38202	0.0231066	0.373505	1.37984	0.056159	3.17367e-14	2.91172e-10
12872	17_45831623_C_T	KANSL1-AS1	1.38202	0.0231066	0.373505	1.37984	0.056159	3.17367e-14	2.91172e-10
12873	17_45831642_C_T	KANSL1-AS1	1.38202	0.0231066	0.373505	1.37984	0.056159	3.17367e-14	2.91172e-10
12874	17_45831656_G_T	KANSL1-AS1	1.38202	0.0231066	0.373505	1.37984	0.056159	3.17367e-14	2.91172e-10
12875	17_45832722_G_A	KANSL1-AS1	1.38202	0.0231066	0.357072	1.37998	0.0543085	2.12174e-13	1.81931e-09
12876	17_45832817_G_A	KANSL1-AS1	1.38202	0.0231066	0.373505	1.37984	0.056159	3.17367e-14	2.91172e-10
12877	17_45833141_C_T	KANSL1-AS1	1.38202	0.0231066	0.373505	1.37984	0.056159	3.17367e-14	2.91172e-10
12878	17_45833670_G_A	KANSL1-AS1	1.38202	0.0231066	0.373505	1.37984	0.056159	3.17367e-14	2.91172e-10
12879	17_45833986_C_T	KANSL1-AS1	1.38202	0.0231066	0.373505	1.37984	0.056159	3.17367e-14	2.91172e-10
