## Supplementary Data 3 for "Airqtl dissects cell state-specific causal gene regulatory networks with efficient single-cell eQTL mapping" (part 21 of 118)

### Sheet: CD8_T,NI,cis (continued)
	SNP	Gene	s0	l0	b	s	r	p	q
12880	17_45834058_C_T	KANSL1-AS1	1.38202	0.0231066	0.373505	1.37984	0.056159	3.17367e-14	2.91172e-10
12881	17_45834077_T_C	KANSL1-AS1	1.38202	0.0231066	0.373505	1.37984	0.056159	3.17367e-14	2.91172e-10
12882	17_45834159_C_T	KANSL1-AS1	1.38202	0.0231066	0.373505	1.37984	0.056159	3.17367e-14	2.91172e-10
12883	17_45834466_T_C	KANSL1-AS1	1.38202	0.0231066	0.373505	1.37984	0.056159	3.17367e-14	2.91172e-10
12884	17_45834532_C_T	KANSL1-AS1	1.38202	0.0231066	0.373505	1.37984	0.056159	3.17367e-14	2.91172e-10
12885	17_45834916_C_T	KANSL1-AS1	1.38202	0.0231066	0.373505	1.37984	0.056159	3.17367e-14	2.91172e-10
12886	17_45835088_T_C	KANSL1-AS1	1.38202	0.0231066	0.373505	1.37984	0.056159	3.17367e-14	2.91172e-10
12887	17_45835216_C_T	KANSL1-AS1	1.38202	0.0231066	0.373505	1.37984	0.056159	3.17367e-14	2.91172e-10
12888	17_45835269_A_G	KANSL1-AS1	1.38202	0.0231066	0.373505	1.37984	0.056159	3.17367e-14	2.91172e-10
12889	17_45835357_T_C	KANSL1-AS1	1.38202	0.0231066	0.373505	1.37984	0.056159	3.17367e-14	2.91172e-10
12890	17_45835464_T_C	KANSL1-AS1	1.38202	0.0231066	0.373505	1.37984	0.056159	3.17367e-14	2.91172e-10
12891	17_45835949_C_T	KANSL1-AS1	1.38202	0.0231066	0.373505	1.37984	0.056159	3.17367e-14	2.91172e-10
12892	17_45836191_T_G	KANSL1-AS1	1.38202	0.0231066	0.373505	1.37984	0.056159	3.17367e-14	2.91172e-10
12893	17_45836192_T_G	KANSL1-AS1	1.38202	0.0231066	0.373505	1.37984	0.056159	3.17367e-14	2.91172e-10
12894	17_45837946_C_T	KANSL1-AS1	1.38202	0.0231066	0.373505	1.37984	0.056159	3.17367e-14	2.91172e-10
12895	17_45838131_C_T	KANSL1-AS1	1.38202	0.0231066	0.323328	1.38015	0.0520389	2.00544e-12	1.43813e-08
12896	17_45838990_G_A	KANSL1-AS1	1.38202	0.0231066	0.373505	1.37984	0.056159	3.17367e-14	2.91172e-10
12897	17_45839143_A_G	KANSL1-AS1	1.38202	0.0231066	0.373505	1.37984	0.056159	3.17367e-14	2.91172e-10
12898	17_45839407_A_C	KANSL1-AS1	1.38202	0.0231066	0.373505	1.37984	0.056159	3.17367e-14	2.91172e-10
12899	17_45839566_G_A	KANSL1-AS1	1.38202	0.0231066	0.373505	1.37984	0.056159	3.17367e-14	2.91172e-10
12900	17_45839720_A_G	KANSL1-AS1	1.38202	0.0231066	0.373505	1.37984	0.056159	3.17367e-14	2.91172e-10
12901	17_45840410_G_T	KANSL1-AS1	1.38202	0.0231066	0.373505	1.37984	0.056159	3.17367e-14	2.91172e-10
12902	17_45840452_G_A	KANSL1-AS1	1.38202	0.0231066	0.373505	1.37984	0.056159	3.17367e-14	2.91172e-10
12903	17_45840824_T_C	KANSL1-AS1	1.38202	0.0231066	0.373505	1.37984	0.056159	3.17367e-14	2.91172e-10
12904	17_45840873_C_T	KANSL1-AS1	1.38202	0.0231066	0.373505	1.37984	0.056159	3.17367e-14	2.91172e-10
12905	17_45841052_A_G	KANSL1-AS1	1.38202	0.0231066	0.373505	1.37984	0.056159	3.17367e-14	2.91172e-10
12906	17_45841158_A_G	KANSL1-AS1	1.38202	0.0231066	0.373505	1.37984	0.056159	3.17367e-14	2.91172e-10
12907	17_45841935_T_C	KANSL1-AS1	1.38202	0.0231066	0.373505	1.37984	0.056159	3.17367e-14	2.91172e-10
12908	17_45842518_T_G	KANSL1-AS1	1.38202	0.0231066	0.373505	1.37984	0.056159	3.17367e-14	2.91172e-10
12909	17_45842934_T_C	KANSL1-AS1	1.38202	0.0231066	0.373505	1.37984	0.056159	3.17367e-14	2.91172e-10
12910	17_45843012_C_T	KANSL1-AS1	1.38202	0.0231066	0.373505	1.37984	0.056159	3.17367e-14	2.91172e-10
12911	17_45843045_T_C	KANSL1-AS1	1.38202	0.0231066	0.373505	1.37984	0.056159	3.17367e-14	2.91172e-10
12912	17_45843608_T_C	KANSL1-AS1	1.38202	0.0231066	0.373505	1.37984	0.056159	3.17367e-14	2.91172e-10
12913	17_45843844_G_T	KANSL1-AS1	1.38202	0.0231066	0.373505	1.37984	0.056159	3.17367e-14	2.91172e-10
12914	17_45844388_T_C	KANSL1-AS1	1.38202	0.0231066	0.373505	1.37984	0.056159	3.17367e-14	2.91172e-10
12915	17_45845576_T_C	KANSL1-AS1	1.38202	0.0231066	0.373505	1.37984	0.056159	3.17367e-14	2.91172e-10
12916	17_45845900_G_A	KANSL1-AS1	1.38202	0.0231066	0.373505	1.37984	0.056159	3.17367e-14	2.91172e-10
12917	17_45846317_A_G	KANSL1-AS1	1.38202	0.0231066	0.373505	1.37984	0.056159	3.17367e-14	2.91172e-10
12918	17_45846337_C_T	KANSL1-AS1	1.38202	0.0231066	0.373505	1.37984	0.056159	3.17367e-14	2.91172e-10
12919	17_45846568_T_C	KANSL1-AS1	1.38202	0.0231066	0.373505	1.37984	0.056159	3.17367e-14	2.91172e-10
12920	17_45846707_T_C	KANSL1-AS1	1.38202	0.0231066	0.373505	1.37984	0.056159	3.17367e-14	2.91172e-10
12921	17_45846764_G_A	KANSL1-AS1	1.38202	0.0231066	0.373505	1.37984	0.056159	3.17367e-14	2.91172e-10
12922	17_45846853_T_C	KANSL1-AS1	1.38202	0.0231066	0.373505	1.37984	0.056159	3.17367e-14	2.91172e-10
12923	17_45846865_G_A	KANSL1-AS1	1.38202	0.0231066	0.373505	1.37984	0.056159	3.17367e-14	2.91172e-10
12924	17_45846971_A_C	FAM215B	1.28672	0.0113732	0.114879	1.28615	0.0296132	6.25898e-05	0.0789592
12925	17_45846971_A_C	KANSL1-AS1	1.38202	0.0231066	0.20526	1.38104	0.0377141	3.43573e-07	0.00112493
12926	17_45847155_G_A	KANSL1-AS1	1.38202	0.0231066	0.373505	1.37984	0.056159	3.17367e-14	2.91172e-10
12927	17_45847410_C_T	KANSL1-AS1	1.38202	0.0231066	0.373505	1.37984	0.056159	3.17367e-14	2.91172e-10
12928	17_45847437_A_G	KANSL1-AS1	1.38202	0.0231066	0.373505	1.37984	0.056159	3.17367e-14	2.91172e-10
12929	17_45847931_C_T	KANSL1-AS1	1.38202	0.0231066	0.310593	1.38033	0.0494693	2.28142e-11	1.43513e-07
12930	17_45848239_G_A	KANSL1-AS1	1.38202	0.0231066	0.373505	1.37984	0.056159	3.17367e-14	2.91172e-10
12931	17_45848363_A_G	KANSL1-AS1	1.38202	0.0231066	0.373505	1.37984	0.056159	3.17367e-14	2.91172e-10
12932	17_45848600_G_A	KANSL1-AS1	1.38202	0.0231066	0.373505	1.37984	0.056159	3.17367e-14	2.91172e-10
12933	17_45848690_A_C	KANSL1-AS1	1.38202	0.0231066	0.373505	1.37984	0.056159	3.17367e-14	2.91172e-10
12934	17_45848783_A_G	KANSL1-AS1	1.38202	0.0231066	0.373505	1.37984	0.056159	3.17367e-14	2.91172e-10
12935	17_45849389_A_G	KANSL1-AS1	1.38202	0.0231066	0.373505	1.37984	0.056159	3.17367e-14	2.91172e-10
12936	17_45849582_A_G	KANSL1-AS1	1.38202	0.0231066	0.373505	1.37984	0.056159	3.17367e-14	2.91172e-10
12937	17_45849626_C_T	KANSL1-AS1	1.38202	0.0231066	0.373505	1.37984	0.056159	3.17367e-14	2.91172e-10
12938	17_45849889_G_T	KANSL1-AS1	1.38202	0.0231066	0.373505	1.37984	0.056159	3.17367e-14	2.91172e-10
12939	17_45849924_G_A	KANSL1-AS1	1.38202	0.0231066	0.39003	1.37987	0.0557546	4.8326e-14	4.39472e-10
12940	17_45850342_A_G	KANSL1-AS1	1.38202	0.0231066	0.363854	1.37991	0.0553006	7.72019e-14	6.92036e-10
12941	17_45851663_A_G	KANSL1-AS1	1.38202	0.0231066	0.373505	1.37984	0.056159	3.17367e-14	2.91172e-10
12942	17_45852626_C_T	KANSL1-AS1	1.38202	0.0231066	0.373505	1.37984	0.056159	3.17367e-14	2.91172e-10
12943	17_45852667_G_A	KANSL1-AS1	1.38202	0.0231066	0.373505	1.37984	0.056159	3.17367e-14	2.91172e-10
12944	17_45852872_C_A	KANSL1-AS1	1.38202	0.0231066	0.373505	1.37984	0.056159	3.17367e-14	2.91172e-10
12945	17_45853432_A_G	KANSL1-AS1	1.38202	0.0231066	0.373505	1.37984	0.056159	3.17367e-14	2.91172e-10
12946	17_45853589_G_A	KANSL1-AS1	1.38202	0.0231066	0.373505	1.37984	0.056159	3.17367e-14	2.91172e-10
12947	17_45853614_C_T	KANSL1-AS1	1.38202	0.0231066	0.373505	1.37984	0.056159	3.17367e-14	2.91172e-10
12948	17_45853756_C_T	KANSL1-AS1	1.38202	0.0231066	0.373505	1.37984	0.056159	3.17367e-14	2.91172e-10
12949	17_45853879_G_A	KANSL1-AS1	1.38202	0.0231066	0.373505	1.37984	0.056159	3.17367e-14	2.91172e-10
12950	17_45854014_A_G	KANSL1-AS1	1.38202	0.0231066	0.373505	1.37984	0.056159	3.17367e-14	2.91172e-10
12951	17_45854260_T_C	KANSL1-AS1	1.38202	0.0231066	0.373505	1.37984	0.056159	3.17367e-14	2.91172e-10
12952	17_45854541_C_A	KANSL1-AS1	1.38202	0.0231066	0.373505	1.37984	0.056159	3.17367e-14	2.91172e-10
12953	17_45854662_A_G	KANSL1-AS1	1.38202	0.0231066	0.346029	1.38007	0.0531526	6.73793e-13	5.43532e-09
12954	17_45854683_C_T	KANSL1-AS1	1.38202	0.0231066	0.373505	1.37984	0.056159	3.17367e-14	2.91172e-10
12955	17_45854763_C_T	KANSL1-AS1	1.38202	0.0231066	0.373505	1.37984	0.056159	3.17367e-14	2.91172e-10
12956	17_45854789_A_G	KANSL1-AS1	1.38202	0.0231066	0.373505	1.37984	0.056159	3.17367e-14	2.91172e-10
12957	17_45854807_A_G	KANSL1-AS1	1.38202	0.0231066	0.373505	1.37984	0.056159	3.17367e-14	2.91172e-10
12958	17_45854911_G_A	KANSL1-AS1	1.38202	0.0231066	0.373505	1.37984	0.056159	3.17367e-14	2.91172e-10
12959	17_45855015_C_T	KANSL1-AS1	1.38202	0.0231066	0.373505	1.37984	0.056159	3.17367e-14	2.91172e-10
12960	17_45855805_C_T	KANSL1-AS1	1.38202	0.0231066	0.373505	1.37984	0.056159	3.17367e-14	2.91172e-10
12961	17_45856213_C_A	KANSL1-AS1	1.38202	0.0231066	0.373505	1.37984	0.056159	3.17367e-14	2.91172e-10
12962	17_45856307_T_C	KANSL1-AS1	1.38202	0.0231066	0.373505	1.37984	0.056159	3.17367e-14	2.91172e-10
12963	17_45856424_G_T	KANSL1-AS1	1.38202	0.0231066	0.373505	1.37984	0.056159	3.17367e-14	2.91172e-10
12964	17_45856464_G_T	KANSL1-AS1	1.38202	0.0231066	0.373505	1.37984	0.056159	3.17367e-14	2.91172e-10
12965	17_45856468_G_T	KANSL1-AS1	1.38202	0.0231066	0.373505	1.37984	0.056159	3.17367e-14	2.91172e-10
12966	17_45856750_T_G	KANSL1-AS1	1.38202	0.0231066	0.373505	1.37984	0.056159	3.17367e-14	2.91172e-10
12967	17_45856948_T_C	KANSL1-AS1	1.38202	0.0231066	0.373505	1.37984	0.056159	3.17367e-14	2.91172e-10
12968	17_45857306_A_C	KANSL1-AS1	1.38202	0.0231066	0.373505	1.37984	0.056159	3.17367e-14	2.91172e-10
12969	17_45857410_A_G	KANSL1-AS1	1.38202	0.0231066	0.373505	1.37984	0.056159	3.17367e-14	2.91172e-10
12970	17_45857460_T_G	KANSL1-AS1	1.38202	0.0231066	0.373505	1.37984	0.056159	3.17367e-14	2.91172e-10
12971	17_45857582_A_G	KANSL1-AS1	1.38202	0.0231066	0.373505	1.37984	0.056159	3.17367e-14	2.91172e-10
12972	17_45857752_G_A	KANSL1-AS1	1.38202	0.0231066	0.373505	1.37984	0.056159	3.17367e-14	2.91172e-10
12973	17_45858522_C_T	KANSL1-AS1	1.38202	0.0231066	0.373505	1.37984	0.056159	3.17367e-14	2.91172e-10
12974	17_45858645_A_G	KANSL1-AS1	1.38202	0.0231066	0.373505	1.37984	0.056159	3.17367e-14	2.91172e-10
12975	17_45858932_C_A	KANSL1-AS1	1.38202	0.0231066	0.373505	1.37984	0.056159	3.17367e-14	2.91172e-10
12976	17_45859438_A_G	KANSL1-AS1	1.38202	0.0231066	0.373505	1.37984	0.056159	3.17367e-14	2.91172e-10
12977	17_45859446_G_A	KANSL1-AS1	1.38202	0.0231066	0.373505	1.37984	0.056159	3.17367e-14	2.91172e-10
12978	17_45859738_G_A	KANSL1-AS1	1.38202	0.0231066	0.373505	1.37984	0.056159	3.17367e-14	2.91172e-10
12979	17_45859796_C_T	KANSL1-AS1	1.38202	0.0231066	0.373505	1.37984	0.056159	3.17367e-14	2.91172e-10
12980	17_45859818_T_C	KANSL1-AS1	1.38202	0.0231066	0.373505	1.37984	0.056159	3.17367e-14	2.91172e-10
12981	17_45859967_T_G	KANSL1-AS1	1.38202	0.0231066	0.373505	1.37984	0.056159	3.17367e-14	2.91172e-10
12982	17_45860094_G_A	KANSL1-AS1	1.38202	0.0231066	0.373505	1.37984	0.056159	3.17367e-14	2.91172e-10
12983	17_45860139_C_T	KANSL1-AS1	1.38202	0.0231066	0.373505	1.37984	0.056159	3.17367e-14	2.91172e-10
12984	17_45860267_A_G	KANSL1-AS1	1.38202	0.0231066	0.373505	1.37984	0.056159	3.17367e-14	2.91172e-10
12985	17_45860305_C_T	KANSL1-AS1	1.38202	0.0231066	0.373505	1.37984	0.056159	3.17367e-14	2.91172e-10
12986	17_45860370_C_T	KANSL1-AS1	1.38202	0.0231066	0.373505	1.37984	0.056159	3.17367e-14	2.91172e-10
12987	17_45860741_A_G	KANSL1-AS1	1.38202	0.0231066	0.373505	1.37984	0.056159	3.17367e-14	2.91172e-10
12988	17_45861028_A_G	KANSL1-AS1	1.38202	0.0231066	0.373505	1.37984	0.056159	3.17367e-14	2.91172e-10
12989	17_45861133_G_A	KANSL1-AS1	1.38202	0.0231066	0.373505	1.37984	0.056159	3.17367e-14	2.91172e-10
12990	17_45861268_A_G	KANSL1-AS1	1.38202	0.0231066	0.373505	1.37984	0.056159	3.17367e-14	2.91172e-10
12991	17_45861430_A_G	KANSL1-AS1	1.38202	0.0231066	0.373505	1.37984	0.056159	3.17367e-14	2.91172e-10
12992	17_45861516_G_A	KANSL1-AS1	1.38202	0.0231066	0.373505	1.37984	0.056159	3.17367e-14	2.91172e-10
12993	17_45861889_T_C	KANSL1-AS1	1.38202	0.0231066	0.373505	1.37984	0.056159	3.17367e-14	2.91172e-10
12994	17_45862023_C_T	KANSL1-AS1	1.38202	0.0231066	0.373505	1.37984	0.056159	3.17367e-14	2.91172e-10
12995	17_45862033_A_C	KANSL1-AS1	1.38202	0.0231066	0.373505	1.37984	0.056159	3.17367e-14	2.91172e-10
12996	17_45862066_G_T	KANSL1-AS1	1.38202	0.0231066	0.373505	1.37984	0.056159	3.17367e-14	2.91172e-10
12997	17_45862272_G_A	KANSL1-AS1	1.38202	0.0231066	0.373505	1.37984	0.056159	3.17367e-14	2.91172e-10
12998	17_45862293_G_A	KANSL1-AS1	1.38202	0.0231066	0.373505	1.37984	0.056159	3.17367e-14	2.91172e-10
12999	17_45862570_G_A	KANSL1-AS1	1.38202	0.0231066	0.373505	1.37984	0.056159	3.17367e-14	2.91172e-10
13000	17_45862646_T_C	KANSL1-AS1	1.38202	0.0231066	0.373505	1.37984	0.056159	3.17367e-14	2.91172e-10
13001	17_45862654_T_C	KANSL1-AS1	1.38202	0.0231066	0.373505	1.37984	0.056159	3.17367e-14	2.91172e-10
13002	17_45862655_G_A	KANSL1-AS1	1.38202	0.0231066	0.373505	1.37984	0.056159	3.17367e-14	2.91172e-10
13003	17_45862822_T_C	KANSL1-AS1	1.38202	0.0231066	0.373505	1.37984	0.056159	3.17367e-14	2.91172e-10
13004	17_45863131_C_T	KANSL1-AS1	1.38202	0.0231066	0.373505	1.37984	0.056159	3.17367e-14	2.91172e-10
13005	17_45863319_G_A	KANSL1-AS1	1.38202	0.0231066	0.373505	1.37984	0.056159	3.17367e-14	2.91172e-10
13006	17_45863984_C_T	KANSL1-AS1	1.38202	0.0231066	0.373505	1.37984	0.056159	3.17367e-14	2.91172e-10
13007	17_45864110_A_C	KANSL1-AS1	1.38202	0.0231066	0.373505	1.37984	0.056159	3.17367e-14	2.91172e-10
13008	17_45864125_A_G	KANSL1-AS1	1.38202	0.0231066	0.373505	1.37984	0.056159	3.17367e-14	2.91172e-10
13009	17_45864344_C_T	KANSL1-AS1	1.38202	0.0231066	0.373505	1.37984	0.056159	3.17367e-14	2.91172e-10
13010	17_45864492_T_G	KANSL1-AS1	1.38202	0.0231066	0.373505	1.37984	0.056159	3.17367e-14	2.91172e-10
13011	17_45865290_G_A	KANSL1-AS1	1.38202	0.0231066	0.373505	1.37984	0.056159	3.17367e-14	2.91172e-10
13012	17_45865454_T_C	KANSL1-AS1	1.38202	0.0231066	0.373505	1.37984	0.056159	3.17367e-14	2.91172e-10
13013	17_45865634_A_C	KANSL1-AS1	1.38202	0.0231066	0.373505	1.37984	0.056159	3.17367e-14	2.91172e-10
13014	17_45866289_A_C	KANSL1-AS1	1.38202	0.0231066	0.373505	1.37984	0.056159	3.17367e-14	2.91172e-10
13015	17_45866291_A_G	KANSL1-AS1	1.38202	0.0231066	0.373505	1.37984	0.056159	3.17367e-14	2.91172e-10
13016	17_45866389_T_C	KANSL1-AS1	1.38202	0.0231066	0.373505	1.37984	0.056159	3.17367e-14	2.91172e-10
13017	17_45866608_C_T	KANSL1-AS1	1.38202	0.0231066	0.373505	1.37984	0.056159	3.17367e-14	2.91172e-10
13018	17_45866792_C_T	KANSL1-AS1	1.38202	0.0231066	0.373505	1.37984	0.056159	3.17367e-14	2.91172e-10
13019	17_45866838_T_C	KANSL1-AS1	1.38202	0.0231066	0.373505	1.37984	0.056159	3.17367e-14	2.91172e-10
13020	17_45867153_C_T	KANSL1-AS1	1.38202	0.0231066	0.373505	1.37984	0.056159	3.17367e-14	2.91172e-10
13021	17_45867740_T_C	KANSL1-AS1	1.38202	0.0231066	0.373505	1.37984	0.056159	3.17367e-14	2.91172e-10
13022	17_45868129_A_G	KANSL1-AS1	1.38202	0.0231066	0.373505	1.37984	0.056159	3.17367e-14	2.91172e-10
13023	17_45868321_C_A	KANSL1-AS1	1.38202	0.0231066	0.373505	1.37984	0.056159	3.17367e-14	2.91172e-10
13024	17_45868489_G_A	KANSL1-AS1	1.38202	0.0231066	0.373505	1.37984	0.056159	3.17367e-14	2.91172e-10
13025	17_45868857_G_A	KANSL1-AS1	1.38202	0.0231066	0.254477	1.38077	0.0425515	8.8352e-09	3.95488e-05
13026	17_45868952_T_C	KANSL1	1.21009	0.00593542	0.112604	1.20949	0.0313523	2.25623e-05	0.0370785
13027	17_45868952_T_C	KANSL1-AS1	1.38202	0.0231066	0.32742	1.38022	0.0510217	5.32544e-12	3.49383e-08
13028	17_45869057_A_C	KANSL1-AS1	1.38202	0.0231066	0.373505	1.37984	0.056159	3.17367e-14	2.91172e-10
13029	17_45869170_C_T	KANSL1-AS1	1.38202	0.0231066	0.373505	1.37984	0.056159	3.17367e-14	2.91172e-10
13030	17_45869276_T_C	KANSL1-AS1	1.38202	0.0231066	0.373505	1.37984	0.056159	3.17367e-14	2.91172e-10
13031	17_45869341_T_C	KANSL1-AS1	1.38202	0.0231066	0.373505	1.37984	0.056159	3.17367e-14	2.91172e-10
13032	17_45869472_C_A	KANSL1-AS1	1.38202	0.0231066	0.373505	1.37984	0.056159	3.17367e-14	2.91172e-10
13033	17_45869509_C_T	KANSL1-AS1	1.38202	0.0231066	0.373505	1.37984	0.056159	3.17367e-14	2.91172e-10
13034	17_45869805_G_A	KANSL1-AS1	1.38202	0.0231066	0.373505	1.37984	0.056159	3.17367e-14	2.91172e-10
13035	17_45870122_A_G	KANSL1-AS1	1.38202	0.0231066	0.373505	1.37984	0.056159	3.17367e-14	2.91172e-10
13036	17_45870562_A_G	KANSL1-AS1	1.38202	0.0231066	0.373505	1.37984	0.056159	3.17367e-14	2.91172e-10
13037	17_45870674_C_T	KANSL1-AS1	1.38202	0.0231066	0.373505	1.37984	0.056159	3.17367e-14	2.91172e-10
13038	17_45870793_G_A	KANSL1-AS1	1.38202	0.0231066	0.373505	1.37984	0.056159	3.17367e-14	2.91172e-10
13039	17_45871367_C_T	KANSL1-AS1	1.38202	0.0231066	0.373505	1.37984	0.056159	3.17367e-14	2.91172e-10
13040	17_45871611_G_A	KANSL1-AS1	1.38202	0.0231066	0.373505	1.37984	0.056159	3.17367e-14	2.91172e-10
13041	17_45871642_C_T	KANSL1-AS1	1.38202	0.0231066	0.373505	1.37984	0.056159	3.17367e-14	2.91172e-10
13042	17_45871726_T_G	KANSL1-AS1	1.38202	0.0231066	0.373505	1.37984	0.056159	3.17367e-14	2.91172e-10
13043	17_45871976_G_A	KANSL1-AS1	1.38202	0.0231066	0.373505	1.37984	0.056159	3.17367e-14	2.91172e-10
13044	17_45872082_C_A	KANSL1-AS1	1.38202	0.0231066	0.356652	1.38	0.0541249	2.55317e-13	2.09615e-09
13045	17_45872526_C_T	KANSL1-AS1	1.38202	0.0231066	0.373505	1.37984	0.056159	3.17367e-14	2.91172e-10
13046	17_45872829_T_C	KANSL1-AS1	1.38202	0.0231066	0.373505	1.37984	0.056159	3.17367e-14	2.91172e-10
13047	17_45873028_C_T	KANSL1-AS1	1.38202	0.0231066	0.373505	1.37984	0.056159	3.17367e-14	2.91172e-10
13048	17_45873075_C_A	KANSL1-AS1	1.38202	0.0231066	0.357072	1.37998	0.0543085	2.12174e-13	1.81931e-09
13049	17_45873167_A_G	KANSL1-AS1	1.38202	0.0231066	0.373505	1.37984	0.056159	3.17367e-14	2.91172e-10
13050	17_45873610_G_T	KANSL1-AS1	1.38202	0.0231066	0.373505	1.37984	0.056159	3.17367e-14	2.91172e-10
13051	17_45873754_T_C	KANSL1-AS1	1.38202	0.0231066	0.373505	1.37984	0.056159	3.17367e-14	2.91172e-10
13052	17_45873854_T_G	KANSL1-AS1	1.38202	0.0231066	0.373505	1.37984	0.056159	3.17367e-14	2.91172e-10
13053	17_45873979_C_A	KANSL1-AS1	1.38202	0.0231066	0.373505	1.37984	0.056159	3.17367e-14	2.91172e-10
13054	17_45874351_G_A	KANSL1-AS1	1.38202	0.0231066	0.373505	1.37984	0.056159	3.17367e-14	2.91172e-10
13055	17_45874629_C_T	KANSL1-AS1	1.38202	0.0231066	0.373505	1.37984	0.056159	3.17367e-14	2.91172e-10
13056	17_45875578_T_C	KANSL1-AS1	1.38202	0.0231066	0.373505	1.37984	0.056159	3.17367e-14	2.91172e-10
13057	17_45875650_C_T	KANSL1-AS1	1.38202	0.0231066	0.373505	1.37984	0.056159	3.17367e-14	2.91172e-10
13058	17_45875677_A_C	KANSL1-AS1	1.38202	0.0231066	0.373505	1.37984	0.056159	3.17367e-14	2.91172e-10
13059	17_45875804_C_T	KANSL1-AS1	1.38202	0.0231066	0.373505	1.37984	0.056159	3.17367e-14	2.91172e-10
13060	17_45875813_A_G	KANSL1-AS1	1.38202	0.0231066	0.373505	1.37984	0.056159	3.17367e-14	2.91172e-10
13061	17_45875941_C_T	KANSL1-AS1	1.38202	0.0231066	0.373505	1.37984	0.056159	3.17367e-14	2.91172e-10
13062	17_45876163_A_G	KANSL1-AS1	1.38202	0.0231066	0.373505	1.37984	0.056159	3.17367e-14	2.91172e-10
13063	17_45876329_T_C	KANSL1-AS1	1.38202	0.0231066	0.373505	1.37984	0.056159	3.17367e-14	2.91172e-10
13064	17_45876341_C_T	KANSL1-AS1	1.38202	0.0231066	0.373505	1.37984	0.056159	3.17367e-14	2.91172e-10
13065	17_45876448_G_A	KANSL1-AS1	1.38202	0.0231066	0.373505	1.37984	0.056159	3.17367e-14	2.91172e-10
13066	17_45876768_G_A	KANSL1-AS1	1.38202	0.0231066	0.373505	1.37984	0.056159	3.17367e-14	2.91172e-10
13067	17_45876861_G_A	KANSL1-AS1	1.38202	0.0231066	0.373505	1.37984	0.056159	3.17367e-14	2.91172e-10
13068	17_45876918_G_A	KANSL1-AS1	1.38202	0.0231066	0.373505	1.37984	0.056159	3.17367e-14	2.91172e-10
13069	17_45877320_G_A	KANSL1-AS1	1.38202	0.0231066	0.373505	1.37984	0.056159	3.17367e-14	2.91172e-10
13070	17_45877664_A_G	KANSL1-AS1	1.38202	0.0231066	0.373505	1.37984	0.056159	3.17367e-14	2.91172e-10
13071	17_45877727_T_C	KANSL1-AS1	1.38202	0.0231066	0.373505	1.37984	0.056159	3.17367e-14	2.91172e-10
13072	17_45877999_C_A	KANSL1-AS1	1.38202	0.0231066	0.373505	1.37984	0.056159	3.17367e-14	2.91172e-10
13073	17_45878121_C_T	KANSL1-AS1	1.38202	0.0231066	0.373505	1.37984	0.056159	3.17367e-14	2.91172e-10
13074	17_45879004_G_T	KANSL1-AS1	1.38202	0.0231066	0.373505	1.37984	0.056159	3.17367e-14	2.91172e-10
13075	17_45879024_T_C	KANSL1-AS1	1.38202	0.0231066	0.373505	1.37984	0.056159	3.17367e-14	2.91172e-10
13076	17_45879059_C_T	KANSL1-AS1	1.38202	0.0231066	0.373505	1.37984	0.056159	3.17367e-14	2.91172e-10
13077	17_45879139_A_C	KANSL1-AS1	1.38202	0.0231066	0.373505	1.37984	0.056159	3.17367e-14	2.91172e-10
13078	17_45879276_T_C	KANSL1-AS1	1.38202	0.0231066	0.373505	1.37984	0.056159	3.17367e-14	2.91172e-10
13079	17_45879368_C_A	KANSL1-AS1	1.38202	0.0231066	0.373505	1.37984	0.056159	3.17367e-14	2.91172e-10
13080	17_45879412_A_G	KANSL1-AS1	1.38202	0.0231066	0.373505	1.37984	0.056159	3.17367e-14	2.91172e-10
13081	17_45879855_C_T	KANSL1-AS1	1.38202	0.0231066	0.373505	1.37984	0.056159	3.17367e-14	2.91172e-10
13082	17_45879903_T_C	KANSL1-AS1	1.38202	0.0231066	0.373505	1.37984	0.056159	3.17367e-14	2.91172e-10
13083	17_45879962_C_T	KANSL1-AS1	1.38202	0.0231066	0.373505	1.37984	0.056159	3.17367e-14	2.91172e-10
13084	17_45880733_T_C	KANSL1-AS1	1.38202	0.0231066	0.373505	1.37984	0.056159	3.17367e-14	2.91172e-10
13085	17_45880773_A_C	KANSL1-AS1	1.38202	0.0231066	0.373505	1.37984	0.056159	3.17367e-14	2.91172e-10
13086	17_45880806_A_G	KANSL1-AS1	1.38202	0.0231066	0.357072	1.37998	0.0543085	2.12174e-13	1.81931e-09
13087	17_45880996_T_G	KANSL1-AS1	1.38202	0.0231066	0.373505	1.37984	0.056159	3.17367e-14	2.91172e-10
13088	17_45881065_T_C	KANSL1-AS1	1.38202	0.0231066	0.373505	1.37984	0.056159	3.17367e-14	2.91172e-10
13089	17_45881370_G_A	KANSL1-AS1	1.38202	0.0231066	0.373505	1.37984	0.056159	3.17367e-14	2.91172e-10
13090	17_45881378_A_G	KANSL1-AS1	1.38202	0.0231066	0.373505	1.37984	0.056159	3.17367e-14	2.91172e-10
13091	17_45881726_G_T	KANSL1-AS1	1.38202	0.0231066	0.373505	1.37984	0.056159	3.17367e-14	2.91172e-10
13092	17_45881747_A_G	KANSL1-AS1	1.38202	0.0231066	0.373505	1.37984	0.056159	3.17367e-14	2.91172e-10
13093	17_45881895_G_A	KANSL1-AS1	1.38202	0.0231066	0.373505	1.37984	0.056159	3.17367e-14	2.91172e-10
13094	17_45882295_G_A	KANSL1-AS1	1.38202	0.0231066	0.373505	1.37984	0.056159	3.17367e-14	2.91172e-10
13095	17_45882654_A_G	KANSL1-AS1	1.38202	0.0231066	0.373505	1.37984	0.056159	3.17367e-14	2.91172e-10
13096	17_45882806_C_T	KANSL1-AS1	1.38202	0.0231066	0.373505	1.37984	0.056159	3.17367e-14	2.91172e-10
13097	17_45882917_A_G	KANSL1-AS1	1.38202	0.0231066	0.373505	1.37984	0.056159	3.17367e-14	2.91172e-10
13098	17_45882957_A_G	KANSL1-AS1	1.38202	0.0231066	0.373505	1.37984	0.056159	3.17367e-14	2.91172e-10
13099	17_45882959_T_C	KANSL1-AS1	1.38202	0.0231066	0.373505	1.37984	0.056159	3.17367e-14	2.91172e-10
13100	17_45882975_G_A	KANSL1-AS1	1.38202	0.0231066	0.373505	1.37984	0.056159	3.17367e-14	2.91172e-10
13101	17_45883234_T_C	KANSL1-AS1	1.38202	0.0231066	0.373505	1.37984	0.056159	3.17367e-14	2.91172e-10
13102	17_45883545_A_G	KANSL1-AS1	1.38202	0.0231066	0.357072	1.37998	0.0543085	2.12174e-13	1.81931e-09
13103	17_45883552_T_C	KANSL1-AS1	1.38202	0.0231066	0.373505	1.37984	0.056159	3.17367e-14	2.91172e-10
13104	17_45883631_T_C	KANSL1-AS1	1.38202	0.0231066	0.373505	1.37984	0.056159	3.17367e-14	2.91172e-10
13105	17_45883678_A_G	KANSL1-AS1	1.38202	0.0231066	0.373505	1.37984	0.056159	3.17367e-14	2.91172e-10
13106	17_45883776_T_C	KANSL1-AS1	1.38202	0.0231066	0.373505	1.37984	0.056159	3.17367e-14	2.91172e-10
13107	17_45883926_G_T	KANSL1-AS1	1.38202	0.0231066	0.373505	1.37984	0.056159	3.17367e-14	2.91172e-10
13108	17_45885616_G_A	KANSL1-AS1	1.38202	0.0231066	0.373505	1.37984	0.056159	3.17367e-14	2.91172e-10
13109	17_45885680_G_A	KANSL1-AS1	1.38202	0.0231066	0.373505	1.37984	0.056159	3.17367e-14	2.91172e-10
13110	17_45885754_C_T	KANSL1-AS1	1.38202	0.0231066	0.373505	1.37984	0.056159	3.17367e-14	2.91172e-10
13111	17_45886478_C_T	KANSL1-AS1	1.38202	0.0231066	0.373505	1.37984	0.056159	3.17367e-14	2.91172e-10
13112	17_45886797_G_A	KANSL1-AS1	1.38202	0.0231066	0.360408	1.38022	0.0511022	4.93262e-12	3.23853e-08
13113	17_45887173_A_G	KANSL1-AS1	1.38202	0.0231066	0.373505	1.37984	0.056159	3.17367e-14	2.91172e-10
13114	17_45887195_C_T	KANSL1-AS1	1.38202	0.0231066	0.373505	1.37984	0.056159	3.17367e-14	2.91172e-10
13115	17_45887201_A_C	KANSL1-AS1	1.38202	0.0231066	0.373505	1.37984	0.056159	3.17367e-14	2.91172e-10
13116	17_45887389_C_T	KANSL1-AS1	1.38202	0.0231066	0.373505	1.37984	0.056159	3.17367e-14	2.91172e-10
13117	17_45887533_A_G	KANSL1-AS1	1.38202	0.0231066	0.373505	1.37984	0.056159	3.17367e-14	2.91172e-10
13118	17_45887697_T_C	KANSL1-AS1	1.38202	0.0231066	0.373505	1.37984	0.056159	3.17367e-14	2.91172e-10
13119	17_45888314_G_A	KANSL1-AS1	1.38202	0.0231066	0.373505	1.37984	0.056159	3.17367e-14	2.91172e-10
13120	17_45888589_A_G	KANSL1-AS1	1.38202	0.0231066	0.373505	1.37984	0.056159	3.17367e-14	2.91172e-10
13121	17_45888812_C_A	KANSL1-AS1	1.38202	0.0231066	0.373505	1.37984	0.056159	3.17367e-14	2.91172e-10
13122	17_45888894_A_G	KANSL1-AS1	1.38202	0.0231066	0.373505	1.37984	0.056159	3.17367e-14	2.91172e-10
13123	17_45888916_G_T	KANSL1-AS1	1.38202	0.0231066	0.373505	1.37984	0.056159	3.17367e-14	2.91172e-10
13124	17_45889383_T_C	KANSL1-AS1	1.38202	0.0231066	0.373505	1.37984	0.056159	3.17367e-14	2.91172e-10
13125	17_45889429_C_A	KANSL1-AS1	1.38202	0.0231066	0.373505	1.37984	0.056159	3.17367e-14	2.91172e-10
13126	17_45889589_A_G	KANSL1-AS1	1.38202	0.0231066	0.373505	1.37984	0.056159	3.17367e-14	2.91172e-10
13127	17_45889772_T_G	KANSL1-AS1	1.38202	0.0231066	0.373505	1.37984	0.056159	3.17367e-14	2.91172e-10
13128	17_45890196_T_C	KANSL1-AS1	1.38202	0.0231066	0.373505	1.37984	0.056159	3.17367e-14	2.91172e-10
13129	17_45890853_A_G	KANSL1-AS1	1.38202	0.0231066	0.373505	1.37984	0.056159	3.17367e-14	2.91172e-10
13130	17_45891206_G_A	KANSL1-AS1	1.38202	0.0231066	0.373505	1.37984	0.056159	3.17367e-14	2.91172e-10
13131	17_45891508_A_G	KANSL1-AS1	1.38202	0.0231066	0.373505	1.37984	0.056159	3.17367e-14	2.91172e-10
13132	17_45891571_T_C	KANSL1-AS1	1.38202	0.0231066	0.373505	1.37984	0.056159	3.17367e-14	2.91172e-10
13133	17_45891628_T_C	KANSL1-AS1	1.38202	0.0231066	0.373505	1.37984	0.056159	3.17367e-14	2.91172e-10
13134	17_45891653_T_C	KANSL1-AS1	1.38202	0.0231066	0.373505	1.37984	0.056159	3.17367e-14	2.91172e-10
13135	17_45891770_C_T	KANSL1-AS1	1.38202	0.0231066	0.373505	1.37984	0.056159	3.17367e-14	2.91172e-10
13136	17_45892413_G_T	KANSL1-AS1	1.38202	0.0231066	0.373505	1.37984	0.056159	3.17367e-14	2.91172e-10
13137	17_45892467_A_G	KANSL1-AS1	1.38202	0.0231066	0.373505	1.37984	0.056159	3.17367e-14	2.91172e-10
13138	17_45892535_G_A	KANSL1-AS1	1.38202	0.0231066	0.373505	1.37984	0.056159	3.17367e-14	2.91172e-10
13139	17_45892586_T_C	KANSL1-AS1	1.38202	0.0231066	0.373505	1.37984	0.056159	3.17367e-14	2.91172e-10
13140	17_45892629_C_T	KANSL1-AS1	1.38202	0.0231066	0.373505	1.37984	0.056159	3.17367e-14	2.91172e-10
13141	17_45892742_C_A	KANSL1-AS1	1.38202	0.0231066	0.373505	1.37984	0.056159	3.17367e-14	2.91172e-10
13142	17_45892788_T_C	KANSL1-AS1	1.38202	0.0231066	0.373505	1.37984	0.056159	3.17367e-14	2.91172e-10
13143	17_45892937_G_A	KANSL1-AS1	1.38202	0.0231066	0.373505	1.37984	0.056159	3.17367e-14	2.91172e-10
13144	17_45893296_G_T	KANSL1-AS1	1.38202	0.0231066	0.373505	1.37984	0.056159	3.17367e-14	2.91172e-10
13145	17_45894115_T_C	KANSL1-AS1	1.38202	0.0231066	0.373505	1.37984	0.056159	3.17367e-14	2.91172e-10
13146	17_45894419_A_G	KANSL1-AS1	1.38202	0.0231066	0.373505	1.37984	0.056159	3.17367e-14	2.91172e-10
13147	17_45894571_C_A	KANSL1-AS1	1.38202	0.0231066	0.373505	1.37984	0.056159	3.17367e-14	2.91172e-10
13148	17_45894776_G_A	KANSL1-AS1	1.38202	0.0231066	0.373505	1.37984	0.056159	3.17367e-14	2.91172e-10
13149	17_45895215_C_T	KANSL1-AS1	1.38202	0.0231066	0.373505	1.37984	0.056159	3.17367e-14	2.91172e-10
13150	17_45895714_A_G	KANSL1-AS1	1.38202	0.0231066	0.373505	1.37984	0.056159	3.17367e-14	2.91172e-10
13151	17_45895867_C_T	KANSL1-AS1	1.38202	0.0231066	0.373505	1.37984	0.056159	3.17367e-14	2.91172e-10
13152	17_45896042_C_T	KANSL1-AS1	1.38202	0.0231066	0.373505	1.37984	0.056159	3.17367e-14	2.91172e-10
13153	17_45896047_A_G	KANSL1-AS1	1.38202	0.0231066	0.373505	1.37984	0.056159	3.17367e-14	2.91172e-10
13154	17_45896286_C_T	KANSL1-AS1	1.38202	0.0231066	0.373505	1.37984	0.056159	3.17367e-14	2.91172e-10
13155	17_45896533_T_C	KANSL1-AS1	1.38202	0.0231066	0.373505	1.37984	0.056159	3.17367e-14	2.91172e-10
13156	17_45896699_C_A	KANSL1-AS1	1.38202	0.0231066	0.373505	1.37984	0.056159	3.17367e-14	2.91172e-10
13157	17_45896864_C_T	KANSL1-AS1	1.38202	0.0231066	0.373505	1.37984	0.056159	3.17367e-14	2.91172e-10
13158	17_45896988_G_A	KANSL1-AS1	1.38202	0.0231066	0.373505	1.37984	0.056159	3.17367e-14	2.91172e-10
13159	17_45897110_G_T	KANSL1-AS1	1.38202	0.0231066	0.373505	1.37984	0.056159	3.17367e-14	2.91172e-10
13160	17_45897897_T_C	KANSL1-AS1	1.38202	0.0231066	0.373505	1.37984	0.056159	3.17367e-14	2.91172e-10
13161	17_45897919_T_C	KANSL1-AS1	1.38202	0.0231066	0.373505	1.37984	0.056159	3.17367e-14	2.91172e-10
13162	17_45898049_A_C	KANSL1-AS1	1.38202	0.0231066	0.373505	1.37984	0.056159	3.17367e-14	2.91172e-10
13163	17_45898051_G_A	KANSL1-AS1	1.38202	0.0231066	0.373505	1.37984	0.056159	3.17367e-14	2.91172e-10
13164	17_45898698_T_C	KANSL1-AS1	1.38202	0.0231066	0.373505	1.37984	0.056159	3.17367e-14	2.91172e-10
13165	17_45899261_G_T	KANSL1-AS1	1.38202	0.0231066	0.373505	1.37984	0.056159	3.17367e-14	2.91172e-10
13166	17_45899278_G_A	KANSL1-AS1	1.38202	0.0231066	0.373505	1.37984	0.056159	3.17367e-14	2.91172e-10
13167	17_45899318_T_C	KANSL1-AS1	1.38202	0.0231066	0.189167	1.38121	0.0342807	3.59125e-06	0.00896887
13168	17_45899652_A_G	KANSL1-AS1	1.38202	0.0231066	0.373505	1.37984	0.056159	3.17367e-14	2.91172e-10
13169	17_45899683_A_G	KANSL1-AS1	1.38202	0.0231066	0.373505	1.37984	0.056159	3.17367e-14	2.91172e-10
13170	17_45900336_C_T	KANSL1-AS1	1.38202	0.0231066	0.373505	1.37984	0.056159	3.17367e-14	2.91172e-10
13171	17_45900461_C_T	KANSL1-AS1	1.38202	0.0231066	0.373505	1.37984	0.056159	3.17367e-14	2.91172e-10
13172	17_45900480_T_G	KANSL1-AS1	1.38202	0.0231066	0.189167	1.38121	0.0342807	3.59125e-06	0.00896887
13173	17_45900675_C_T	KANSL1-AS1	1.38202	0.0231066	0.373505	1.37984	0.056159	3.17367e-14	2.91172e-10
13174	17_45900754_A_G	KANSL1-AS1	1.38202	0.0231066	0.373505	1.37984	0.056159	3.17367e-14	2.91172e-10
13175	17_45900940_G_A	KANSL1-AS1	1.38202	0.0231066	0.373505	1.37984	0.056159	3.17367e-14	2.91172e-10
13176	17_45900942_T_C	KANSL1-AS1	1.38202	0.0231066	0.373505	1.37984	0.056159	3.17367e-14	2.91172e-10
13177	17_45900954_G_A	KANSL1-AS1	1.38202	0.0231066	0.373505	1.37984	0.056159	3.17367e-14	2.91172e-10
13178	17_45901168_G_A	KANSL1-AS1	1.38202	0.0231066	0.373505	1.37984	0.056159	3.17367e-14	2.91172e-10
13179	17_45901238_A_G	KANSL1-AS1	1.38202	0.0231066	0.373505	1.37984	0.056159	3.17367e-14	2.91172e-10
13180	17_45901259_T_C	KANSL1-AS1	1.38202	0.0231066	0.373505	1.37984	0.056159	3.17367e-14	2.91172e-10
13181	17_45901568_T_G	KANSL1-AS1	1.38202	0.0231066	0.373505	1.37984	0.056159	3.17367e-14	2.91172e-10
13182	17_45901622_A_G	KANSL1-AS1	1.38202	0.0231066	0.189167	1.38121	0.0342807	3.59125e-06	0.00896887
13183	17_45902138_G_A	KANSL1-AS1	1.38202	0.0231066	0.373505	1.37984	0.056159	3.17367e-14	2.91172e-10
13184	17_45902256_G_A	KANSL1-AS1	1.38202	0.0231066	0.373505	1.37984	0.056159	3.17367e-14	2.91172e-10
13185	17_45902605_C_T	KANSL1-AS1	1.38202	0.0231066	0.373505	1.37984	0.056159	3.17367e-14	2.91172e-10
13186	17_45903164_A_C	KANSL1-AS1	1.38202	0.0231066	0.373505	1.37984	0.056159	3.17367e-14	2.91172e-10
13187	17_45903396_A_G	KANSL1-AS1	1.38202	0.0231066	0.373505	1.37984	0.056159	3.17367e-14	2.91172e-10
13188	17_45903632_G_A	KANSL1-AS1	1.38202	0.0231066	0.373505	1.37984	0.056159	3.17367e-14	2.91172e-10
13189	17_45903737_C_A	KANSL1-AS1	1.38202	0.0231066	0.373505	1.37984	0.056159	3.17367e-14	2.91172e-10
13190	17_45904429_G_A	KANSL1-AS1	1.38202	0.0231066	0.373505	1.37984	0.056159	3.17367e-14	2.91172e-10
13191	17_45904592_C_T	KANSL1-AS1	1.38202	0.0231066	0.373505	1.37984	0.056159	3.17367e-14	2.91172e-10
13192	17_45904703_T_G	KANSL1-AS1	1.38202	0.0231066	0.373505	1.37984	0.056159	3.17367e-14	2.91172e-10
13193	17_45904793_A_G	KANSL1-AS1	1.38202	0.0231066	0.373505	1.37984	0.056159	3.17367e-14	2.91172e-10
13194	17_45904920_C_T	KANSL1-AS1	1.38202	0.0231066	0.373505	1.37984	0.056159	3.17367e-14	2.91172e-10
13195	17_45905537_A_G	KANSL1-AS1	1.38202	0.0231066	0.373505	1.37984	0.056159	3.17367e-14	2.91172e-10
13196	17_45905595_T_C	KANSL1-AS1	1.38202	0.0231066	0.373505	1.37984	0.056159	3.17367e-14	2.91172e-10
13197	17_45905793_T_C	KANSL1-AS1	1.38202	0.0231066	0.373505	1.37984	0.056159	3.17367e-14	2.91172e-10
13198	17_45905997_G_A	KANSL1-AS1	1.38202	0.0231066	0.373505	1.37984	0.056159	3.17367e-14	2.91172e-10
13199	17_45906435_A_G	KANSL1-AS1	1.38202	0.0231066	0.373505	1.37984	0.056159	3.17367e-14	2.91172e-10
13200	17_45907033_C_T	KANSL1-AS1	1.38202	0.0231066	0.373505	1.37984	0.056159	3.17367e-14	2.91172e-10
13201	17_45907280_T_C	KANSL1-AS1	1.38202	0.0231066	0.373505	1.37984	0.056159	3.17367e-14	2.91172e-10
13202	17_45907303_A_G	KANSL1-AS1	1.38202	0.0231066	0.373505	1.37984	0.056159	3.17367e-14	2.91172e-10
13203	17_45907306_T_C	KANSL1-AS1	1.38202	0.0231066	0.373505	1.37984	0.056159	3.17367e-14	2.91172e-10
13204	17_45907498_C_T	KANSL1-AS1	1.38202	0.0231066	0.373505	1.37984	0.056159	3.17367e-14	2.91172e-10
13205	17_45907881_C_T	KANSL1-AS1	1.38202	0.0231066	0.373505	1.37984	0.056159	3.17367e-14	2.91172e-10
13206	17_45908231_C_T	KANSL1-AS1	1.38202	0.0231066	0.373505	1.37984	0.056159	3.17367e-14	2.91172e-10
13207	17_45908296_T_C	KANSL1-AS1	1.38202	0.0231066	0.373505	1.37984	0.056159	3.17367e-14	2.91172e-10
13208	17_45909030_C_T	KANSL1-AS1	1.38202	0.0231066	0.373505	1.37984	0.056159	3.17367e-14	2.91172e-10
13209	17_45909054_A_G	KANSL1-AS1	1.38202	0.0231066	0.373505	1.37984	0.056159	3.17367e-14	2.91172e-10
13210	17_45909066_G_A	KANSL1-AS1	1.38202	0.0231066	0.373505	1.37984	0.056159	3.17367e-14	2.91172e-10
13211	17_45909096_A_G	KANSL1-AS1	1.38202	0.0231066	0.373505	1.37984	0.056159	3.17367e-14	2.91172e-10
13212	17_45909788_G_A	KANSL1-AS1	1.38202	0.0231066	0.373505	1.37984	0.056159	3.17367e-14	2.91172e-10
13213	17_45909818_T_C	KANSL1-AS1	1.38202	0.0231066	0.373505	1.37984	0.056159	3.17367e-14	2.91172e-10
13214	17_45910357_G_A	KANSL1-AS1	1.38202	0.0231066	0.373505	1.37984	0.056159	3.17367e-14	2.91172e-10
13215	17_45910435_T_C	KANSL1-AS1	1.38202	0.0231066	0.373505	1.37984	0.056159	3.17367e-14	2.91172e-10
13216	17_45910839_A_G	KANSL1-AS1	1.38202	0.0231066	0.373505	1.37984	0.056159	3.17367e-14	2.91172e-10
13217	17_45911257_G_A	KANSL1-AS1	1.38202	0.0231066	0.373505	1.37984	0.056159	3.17367e-14	2.91172e-10
13218	17_45911518_T_C	KANSL1-AS1	1.38202	0.0231066	0.373505	1.37984	0.056159	3.17367e-14	2.91172e-10
13219	17_45911721_A_G	KANSL1-AS1	1.38202	0.0231066	0.373505	1.37984	0.056159	3.17367e-14	2.91172e-10
13220	17_45911855_T_C	KANSL1-AS1	1.38202	0.0231066	0.373505	1.37984	0.056159	3.17367e-14	2.91172e-10
13221	17_45912323_T_C	KANSL1-AS1	1.38202	0.0231066	0.373505	1.37984	0.056159	3.17367e-14	2.91172e-10
13222	17_45912532_T_G	KANSL1-AS1	1.38202	0.0231066	0.373505	1.37984	0.056159	3.17367e-14	2.91172e-10
13223	17_45912543_A_G	KANSL1-AS1	1.38202	0.0231066	0.373505	1.37984	0.056159	3.17367e-14	2.91172e-10
13224	17_45912675_A_C	KANSL1-AS1	1.38202	0.0231066	0.373505	1.37984	0.056159	3.17367e-14	2.91172e-10
13225	17_45912706_A_G	KANSL1-AS1	1.38202	0.0231066	0.373505	1.37984	0.056159	3.17367e-14	2.91172e-10
13226	17_45913296_G_A	KANSL1-AS1	1.38202	0.0231066	0.373505	1.37984	0.056159	3.17367e-14	2.91172e-10
13227	17_45913553_A_G	KANSL1-AS1	1.38202	0.0231066	0.373505	1.37984	0.056159	3.17367e-14	2.91172e-10
13228	17_45913906_A_G	KANSL1-AS1	1.38202	0.0231066	0.373505	1.37984	0.056159	3.17367e-14	2.91172e-10
13229	17_45914149_T_G	KANSL1-AS1	1.38202	0.0231066	0.373505	1.37984	0.056159	3.17367e-14	2.91172e-10
13230	17_45914187_A_G	KANSL1-AS1	1.38202	0.0231066	0.158237	1.38136	0.0308491	3.04761e-05	0.0466746
13231	17_45914415_G_T	KANSL1-AS1	1.38202	0.0231066	0.373505	1.37984	0.056159	3.17367e-14	2.91172e-10
13232	17_45914522_G_A	KANSL1-AS1	1.38202	0.0231066	0.373505	1.37984	0.056159	3.17367e-14	2.91172e-10
13233	17_45915090_G_A	KANSL1-AS1	1.38202	0.0231066	0.373505	1.37984	0.056159	3.17367e-14	2.91172e-10
13234	17_45915215_C_T	KANSL1-AS1	1.38202	0.0231066	0.373505	1.37984	0.056159	3.17367e-14	2.91172e-10
13235	17_45915440_A_G	KANSL1-AS1	1.38202	0.0231066	0.373505	1.37984	0.056159	3.17367e-14	2.91172e-10
13236	17_45915573_T_C	KANSL1-AS1	1.38202	0.0231066	0.373505	1.37984	0.056159	3.17367e-14	2.91172e-10
13237	17_45915577_G_A	KANSL1-AS1	1.38202	0.0231066	0.156324	1.38138	0.030414	3.93822e-05	0.0564511
13238	17_45916992_C_T	KANSL1-AS1	1.38202	0.0231066	0.373505	1.37984	0.056159	3.17367e-14	2.91172e-10
13239	17_45917020_C_A	KANSL1-AS1	1.38202	0.0231066	0.373505	1.37984	0.056159	3.17367e-14	2.91172e-10
13240	17_45917069_A_G	KANSL1-AS1	1.38202	0.0231066	0.373505	1.37984	0.056159	3.17367e-14	2.91172e-10
13241	17_45917257_G_A	KANSL1-AS1	1.38202	0.0231066	0.373505	1.37984	0.056159	3.17367e-14	2.91172e-10
13242	17_45917282_C_T	KANSL1-AS1	1.38202	0.0231066	0.373505	1.37984	0.056159	3.17367e-14	2.91172e-10
13243	17_45917586_A_G	KANSL1-AS1	1.38202	0.0231066	0.373505	1.37984	0.056159	3.17367e-14	2.91172e-10
13244	17_45917732_G_A	KANSL1-AS1	1.38202	0.0231066	0.373505	1.37984	0.056159	3.17367e-14	2.91172e-10
13245	17_45918624_A_G	KANSL1-AS1	1.38202	0.0231066	0.373505	1.37984	0.056159	3.17367e-14	2.91172e-10
13246	17_45919542_T_G	KANSL1-AS1	1.38202	0.0231066	0.373505	1.37984	0.056159	3.17367e-14	2.91172e-10
13247	17_45919594_A_G	KANSL1-AS1	1.38202	0.0231066	0.373505	1.37984	0.056159	3.17367e-14	2.91172e-10
13248	17_45920006_T_C	KANSL1-AS1	1.38202	0.0231066	0.373505	1.37984	0.056159	3.17367e-14	2.91172e-10
13249	17_45920154_C_T	KANSL1-AS1	1.38202	0.0231066	0.373505	1.37984	0.056159	3.17367e-14	2.91172e-10
13250	17_45920785_C_T	KANSL1-AS1	1.38202	0.0231066	0.373505	1.37984	0.056159	3.17367e-14	2.91172e-10
13251	17_45920962_C_T	KANSL1-AS1	1.38202	0.0231066	0.373505	1.37984	0.056159	3.17367e-14	2.91172e-10
13252	17_45921208_T_G	KANSL1-AS1	1.38202	0.0231066	0.373505	1.37984	0.056159	3.17367e-14	2.91172e-10
13253	17_45921401_T_C	KANSL1-AS1	1.38202	0.0231066	0.373505	1.37984	0.056159	3.17367e-14	2.91172e-10
13254	17_45921456_A_G	KANSL1-AS1	1.38202	0.0231066	0.373505	1.37984	0.056159	3.17367e-14	2.91172e-10
13255	17_45921544_C_T	KANSL1-AS1	1.38202	0.0231066	0.373505	1.37984	0.056159	3.17367e-14	2.91172e-10
13256	17_45922040_A_G	KANSL1-AS1	1.38202	0.0231066	0.373505	1.37984	0.056159	3.17367e-14	2.91172e-10
13257	17_45922427_G_A	KANSL1-AS1	1.38202	0.0231066	0.373505	1.37984	0.056159	3.17367e-14	2.91172e-10
13258	17_45922836_G_A	KANSL1-AS1	1.38202	0.0231066	0.373505	1.37984	0.056159	3.17367e-14	2.91172e-10
13259	17_45923139_C_T	KANSL1-AS1	1.38202	0.0231066	0.373505	1.37984	0.056159	3.17367e-14	2.91172e-10
13260	17_45923244_G_A	KANSL1-AS1	1.38202	0.0231066	0.373505	1.37984	0.056159	3.17367e-14	2.91172e-10
13261	17_45923548_T_C	KANSL1-AS1	1.38202	0.0231066	0.373505	1.37984	0.056159	3.17367e-14	2.91172e-10
13262	17_45923862_G_A	KANSL1-AS1	1.38202	0.0231066	0.373505	1.37984	0.056159	3.17367e-14	2.91172e-10
13263	17_45924013_C_T	KANSL1-AS1	1.38202	0.0231066	0.373505	1.37984	0.056159	3.17367e-14	2.91172e-10
13264	17_45924255_A_G	KANSL1-AS1	1.38202	0.0231066	0.373505	1.37984	0.056159	3.17367e-14	2.91172e-10
13265	17_45924295_A_G	KANSL1-AS1	1.38202	0.0231066	0.373505	1.37984	0.056159	3.17367e-14	2.91172e-10
13266	17_45924591_T_G	KANSL1-AS1	1.38202	0.0231066	0.373505	1.37984	0.056159	3.17367e-14	2.91172e-10
13267	17_45924696_A_C	KANSL1-AS1	1.38202	0.0231066	0.373505	1.37984	0.056159	3.17367e-14	2.91172e-10
13268	17_45924772_A_G	KANSL1-AS1	1.38202	0.0231066	0.373505	1.37984	0.056159	3.17367e-14	2.91172e-10
13269	17_45925065_C_T	KANSL1-AS1	1.38202	0.0231066	0.373505	1.37984	0.056159	3.17367e-14	2.91172e-10
13270	17_45925189_A_G	KANSL1-AS1	1.38202	0.0231066	0.373505	1.37984	0.056159	3.17367e-14	2.91172e-10
13271	17_45925229_C_T	KANSL1-AS1	1.38202	0.0231066	0.373505	1.37984	0.056159	3.17367e-14	2.91172e-10
13272	17_45925603_A_C	KANSL1-AS1	1.38202	0.0231066	0.373505	1.37984	0.056159	3.17367e-14	2.91172e-10
13273	17_45926080_A_G	KANSL1-AS1	1.38202	0.0231066	0.373505	1.37984	0.056159	3.17367e-14	2.91172e-10
13274	17_45926233_C_T	KANSL1-AS1	1.38202	0.0231066	0.373505	1.37984	0.056159	3.17367e-14	2.91172e-10
13275	17_45926527_A_G	KANSL1-AS1	1.38202	0.0231066	0.373505	1.37984	0.056159	3.17367e-14	2.91172e-10
13276	17_45926710_T_C	KANSL1-AS1	1.38202	0.0231066	0.373505	1.37984	0.056159	3.17367e-14	2.91172e-10
13277	17_45927106_A_G	KANSL1-AS1	1.38202	0.0231066	0.373505	1.37984	0.056159	3.17367e-14	2.91172e-10
13278	17_45927820_G_A	KANSL1-AS1	1.38202	0.0231066	0.373505	1.37984	0.056159	3.17367e-14	2.91172e-10
13279	17_45927860_A_C	KANSL1-AS1	1.38202	0.0231066	0.373505	1.37984	0.056159	3.17367e-14	2.91172e-10
13280	17_45927963_G_A	KANSL1-AS1	1.38202	0.0231066	0.373505	1.37984	0.056159	3.17367e-14	2.91172e-10
13281	17_45927995_G_A	KANSL1-AS1	1.38202	0.0231066	0.373505	1.37984	0.056159	3.17367e-14	2.91172e-10
13282	17_45928047_A_G	KANSL1-AS1	1.38202	0.0231066	0.373505	1.37984	0.056159	3.17367e-14	2.91172e-10
13283	17_45928249_A_G	KANSL1-AS1	1.38202	0.0231066	0.373505	1.37984	0.056159	3.17367e-14	2.91172e-10
13284	17_45928719_A_G	KANSL1-AS1	1.38202	0.0231066	0.373505	1.37984	0.056159	3.17367e-14	2.91172e-10
13285	17_45928764_T_C	KANSL1-AS1	1.38202	0.0231066	0.373505	1.37984	0.056159	3.17367e-14	2.91172e-10
13286	17_45928886_T_C	KANSL1-AS1	1.38202	0.0231066	0.373505	1.37984	0.056159	3.17367e-14	2.91172e-10
13287	17_45929235_T_C	KANSL1-AS1	1.38202	0.0231066	0.373505	1.37984	0.056159	3.17367e-14	2.91172e-10
13288	17_45929530_T_C	KANSL1-AS1	1.38202	0.0231066	0.373505	1.37984	0.056159	3.17367e-14	2.91172e-10
13289	17_45929588_T_C	KANSL1-AS1	1.38202	0.0231066	0.373505	1.37984	0.056159	3.17367e-14	2.91172e-10
13290	17_45929590_A_G	KANSL1-AS1	1.38202	0.0231066	0.373505	1.37984	0.056159	3.17367e-14	2.91172e-10
13291	17_45930127_C_T	KANSL1-AS1	1.38202	0.0231066	0.373505	1.37984	0.056159	3.17367e-14	2.91172e-10
13292	17_45932510_C_A	KANSL1-AS1	1.38202	0.0231066	0.373505	1.37984	0.056159	3.17367e-14	2.91172e-10
13293	17_45932555_A_G	KANSL1-AS1	1.38202	0.0231066	0.373505	1.37984	0.056159	3.17367e-14	2.91172e-10
13294	17_45932674_A_G	KANSL1-AS1	1.38202	0.0231066	0.373505	1.37984	0.056159	3.17367e-14	2.91172e-10
13295	17_45933618_G_A	KANSL1-AS1	1.38202	0.0231066	0.373505	1.37984	0.056159	3.17367e-14	2.91172e-10
13296	17_45933652_A_G	KANSL1-AS1	1.38202	0.0231066	0.373505	1.37984	0.056159	3.17367e-14	2.91172e-10
13297	17_45933707_G_A	KANSL1-AS1	1.38202	0.0231066	0.373505	1.37984	0.056159	3.17367e-14	2.91172e-10
13298	17_45934160_A_G	KANSL1-AS1	1.38202	0.0231066	0.373505	1.37984	0.056159	3.17367e-14	2.91172e-10
13299	17_45934383_A_G	KANSL1-AS1	1.38202	0.0231066	0.373505	1.37984	0.056159	3.17367e-14	2.91172e-10
13300	17_45934459_A_C	KANSL1-AS1	1.38202	0.0231066	0.373505	1.37984	0.056159	3.17367e-14	2.91172e-10
13301	17_45934730_A_G	KANSL1-AS1	1.38202	0.0231066	0.373505	1.37984	0.056159	3.17367e-14	2.91172e-10
13302	17_45934894_T_C	KANSL1-AS1	1.38202	0.0231066	0.373505	1.37984	0.056159	3.17367e-14	2.91172e-10
13303	17_45934977_G_A	KANSL1-AS1	1.38202	0.0231066	0.373505	1.37984	0.056159	3.17367e-14	2.91172e-10
13304	17_45935097_T_C	KANSL1-AS1	1.38202	0.0231066	0.373505	1.37984	0.056159	3.17367e-14	2.91172e-10
13305	17_45935549_T_C	KANSL1-AS1	1.38202	0.0231066	0.373505	1.37984	0.056159	3.17367e-14	2.91172e-10
13306	17_45935623_C_T	KANSL1-AS1	1.38202	0.0231066	0.373505	1.37984	0.056159	3.17367e-14	2.91172e-10
13307	17_45935658_T_C	KANSL1-AS1	1.38202	0.0231066	0.373505	1.37984	0.056159	3.17367e-14	2.91172e-10
13308	17_45935737_G_T	KANSL1-AS1	1.38202	0.0231066	0.373505	1.37984	0.056159	3.17367e-14	2.91172e-10
13309	17_45935823_C_T	KANSL1-AS1	1.38202	0.0231066	0.373505	1.37984	0.056159	3.17367e-14	2.91172e-10
13310	17_45935980_T_C	KANSL1-AS1	1.38202	0.0231066	0.373505	1.37984	0.056159	3.17367e-14	2.91172e-10
13311	17_45936109_G_A	KANSL1-AS1	1.38202	0.0231066	0.373505	1.37984	0.056159	3.17367e-14	2.91172e-10
13312	17_45936117_A_G	KANSL1-AS1	1.38202	0.0231066	0.373505	1.37984	0.056159	3.17367e-14	2.91172e-10
13313	17_45936572_A_G	KANSL1-AS1	1.38202	0.0231066	0.373505	1.37984	0.056159	3.17367e-14	2.91172e-10
13314	17_45936771_G_T	KANSL1-AS1	1.38202	0.0231066	0.373505	1.37984	0.056159	3.17367e-14	2.91172e-10
13315	17_45936897_T_C	KANSL1-AS1	1.38202	0.0231066	0.373505	1.37984	0.056159	3.17367e-14	2.91172e-10
13316	17_45937018_G_A	KANSL1-AS1	1.38202	0.0231066	0.373505	1.37984	0.056159	3.17367e-14	2.91172e-10
13317	17_45937615_G_T	KANSL1-AS1	1.38202	0.0231066	0.373505	1.37984	0.056159	3.17367e-14	2.91172e-10
13318	17_45937616_G_T	KANSL1-AS1	1.38202	0.0231066	0.373505	1.37984	0.056159	3.17367e-14	2.91172e-10
13319	17_45938080_A_G	KANSL1-AS1	1.38202	0.0231066	0.373505	1.37984	0.056159	3.17367e-14	2.91172e-10
13320	17_45938098_A_G	KANSL1-AS1	1.38202	0.0231066	0.373505	1.37984	0.056159	3.17367e-14	2.91172e-10
13321	17_45938258_G_A	KANSL1-AS1	1.38202	0.0231066	0.373505	1.37984	0.056159	3.17367e-14	2.91172e-10
13322	17_45938379_A_G	KANSL1-AS1	1.38202	0.0231066	0.373505	1.37984	0.056159	3.17367e-14	2.91172e-10
13323	17_45938450_A_G	KANSL1-AS1	1.38202	0.0231066	0.373505	1.37984	0.056159	3.17367e-14	2.91172e-10
13324	17_45938563_G_A	KANSL1-AS1	1.38202	0.0231066	0.373505	1.37984	0.056159	3.17367e-14	2.91172e-10
13325	17_45938975_G_A	KANSL1-AS1	1.38202	0.0231066	0.373505	1.37984	0.056159	3.17367e-14	2.91172e-10
13326	17_45939096_A_G	KANSL1-AS1	1.38202	0.0231066	0.373505	1.37984	0.056159	3.17367e-14	2.91172e-10
13327	17_45939758_G_T	KANSL1-AS1	1.38202	0.0231066	0.373505	1.37984	0.056159	3.17367e-14	2.91172e-10
13328	17_45939814_T_G	KANSL1-AS1	1.38202	0.0231066	0.373505	1.37984	0.056159	3.17367e-14	2.91172e-10
13329	17_45939917_A_G	KANSL1-AS1	1.38202	0.0231066	0.373505	1.37984	0.056159	3.17367e-14	2.91172e-10
13330	17_45939976_A_G	KANSL1-AS1	1.38202	0.0231066	0.373505	1.37984	0.056159	3.17367e-14	2.91172e-10
13331	17_45940300_C_A	KANSL1-AS1	1.38202	0.0231066	0.373505	1.37984	0.056159	3.17367e-14	2.91172e-10
13332	17_45940575_G_T	KANSL1-AS1	1.38202	0.0231066	0.373505	1.37984	0.056159	3.17367e-14	2.91172e-10
13333	17_45942916_G_A	KANSL1-AS1	1.38202	0.0231066	0.373505	1.37984	0.056159	3.17367e-14	2.91172e-10
13334	17_45942948_C_T	KANSL1-AS1	1.38202	0.0231066	0.373505	1.37984	0.056159	3.17367e-14	2.91172e-10
13335	17_45943179_A_G	KANSL1-AS1	1.38202	0.0231066	0.373505	1.37984	0.056159	3.17367e-14	2.91172e-10
13336	17_45943695_C_T	KANSL1-AS1	1.38202	0.0231066	0.373505	1.37984	0.056159	3.17367e-14	2.91172e-10
13337	17_45943852_C_T	KANSL1-AS1	1.38202	0.0231066	0.366217	1.3799	0.055447	6.64094e-14	5.98038e-10
13338	17_45944097_T_C	KANSL1-AS1	1.38202	0.0231066	0.373505	1.37984	0.056159	3.17367e-14	2.91172e-10
13339	17_45944333_G_T	KANSL1-AS1	1.38202	0.0231066	0.373505	1.37984	0.056159	3.17367e-14	2.91172e-10
13340	17_45944351_G_A	KANSL1-AS1	1.38202	0.0231066	0.373505	1.37984	0.056159	3.17367e-14	2.91172e-10
13341	17_45944378_T_C	KANSL1-AS1	1.38202	0.0231066	0.373505	1.37984	0.056159	3.17367e-14	2.91172e-10
13342	17_45944677_A_C	KANSL1-AS1	1.38202	0.0231066	0.373505	1.37984	0.056159	3.17367e-14	2.91172e-10
13343	17_45944702_G_A	KANSL1-AS1	1.38202	0.0231066	0.373505	1.37984	0.056159	3.17367e-14	2.91172e-10
13344	17_45944953_G_A	KANSL1-AS1	1.38202	0.0231066	0.373505	1.37984	0.056159	3.17367e-14	2.91172e-10
13345	17_45945010_C_T	KANSL1-AS1	1.38202	0.0231066	0.373505	1.37984	0.056159	3.17367e-14	2.91172e-10
13346	17_45945067_T_C	KANSL1-AS1	1.38202	0.0231066	0.373505	1.37984	0.056159	3.17367e-14	2.91172e-10
13347	17_45945068_G_A	KANSL1-AS1	1.38202	0.0231066	0.373505	1.37984	0.056159	3.17367e-14	2.91172e-10
13348	17_45945162_A_G	KANSL1-AS1	1.38202	0.0231066	0.373505	1.37984	0.056159	3.17367e-14	2.91172e-10
13349	17_45945211_A_C	KANSL1-AS1	1.38202	0.0231066	0.373505	1.37984	0.056159	3.17367e-14	2.91172e-10
13350	17_45945227_C_T	KANSL1-AS1	1.38202	0.0231066	0.373505	1.37984	0.056159	3.17367e-14	2.91172e-10
13351	17_45945266_G_A	KANSL1-AS1	1.38202	0.0231066	0.373505	1.37984	0.056159	3.17367e-14	2.91172e-10
13352	17_45945721_G_A	KANSL1-AS1	1.38202	0.0231066	0.373505	1.37984	0.056159	3.17367e-14	2.91172e-10
13353	17_45946154_T_G	KANSL1-AS1	1.38202	0.0231066	0.373505	1.37984	0.056159	3.17367e-14	2.91172e-10
13354	17_45946476_G_A	KANSL1-AS1	1.38202	0.0231066	0.373505	1.37984	0.056159	3.17367e-14	2.91172e-10
13355	17_45947196_G_T	KANSL1-AS1	1.38202	0.0231066	0.373505	1.37984	0.056159	3.17367e-14	2.91172e-10
13356	17_45947499_T_C	KANSL1-AS1	1.38202	0.0231066	0.373505	1.37984	0.056159	3.17367e-14	2.91172e-10
13357	17_45947540_A_G	KANSL1-AS1	1.38202	0.0231066	0.373505	1.37984	0.056159	3.17367e-14	2.91172e-10
13358	17_45947667_T_C	KANSL1-AS1	1.38202	0.0231066	0.373505	1.37984	0.056159	3.17367e-14	2.91172e-10
13359	17_45947679_C_T	KANSL1-AS1	1.38202	0.0231066	0.373505	1.37984	0.056159	3.17367e-14	2.91172e-10
13360	17_45947907_G_A	KANSL1-AS1	1.38202	0.0231066	0.373505	1.37984	0.056159	3.17367e-14	2.91172e-10
13361	17_45947981_T_C	KANSL1-AS1	1.38202	0.0231066	0.373505	1.37984	0.056159	3.17367e-14	2.91172e-10
13362	17_45948284_T_C	KANSL1-AS1	1.38202	0.0231066	0.373505	1.37984	0.056159	3.17367e-14	2.91172e-10
13363	17_45948955_T_C	KANSL1-AS1	1.38202	0.0231066	0.373505	1.37984	0.056159	3.17367e-14	2.91172e-10
13364	17_45949028_A_G	KANSL1-AS1	1.38202	0.0231066	0.373505	1.37984	0.056159	3.17367e-14	2.91172e-10
13365	17_45949112_A_G	KANSL1-AS1	1.38202	0.0231066	0.373505	1.37984	0.056159	3.17367e-14	2.91172e-10
13366	17_45949124_A_C	KANSL1-AS1	1.38202	0.0231066	0.373505	1.37984	0.056159	3.17367e-14	2.91172e-10
13367	17_45949129_A_G	KANSL1-AS1	1.38202	0.0231066	0.373505	1.37984	0.056159	3.17367e-14	2.91172e-10
13368	17_45949182_C_T	KANSL1-AS1	1.38202	0.0231066	0.309562	1.3804	0.0483668	6.24498e-11	3.62593e-07
13369	17_45949724_C_T	KANSL1-AS1	1.38202	0.0231066	0.373505	1.37984	0.056159	3.17367e-14	2.91172e-10
13370	17_45949950_G_A	KANSL1-AS1	1.38202	0.0231066	0.373505	1.37984	0.056159	3.17367e-14	2.91172e-10
13371	17_45950000_T_G	KANSL1-AS1	1.38202	0.0231066	0.373505	1.37984	0.056159	3.17367e-14	2.91172e-10
13372	17_45950017_A_G	KANSL1-AS1	1.38202	0.0231066	0.373505	1.37984	0.056159	3.17367e-14	2.91172e-10
13373	17_45950155_G_T	KANSL1-AS1	1.38202	0.0231066	0.373505	1.37984	0.056159	3.17367e-14	2.91172e-10
13374	17_45950387_A_G	KANSL1-AS1	1.38202	0.0231066	0.373505	1.37984	0.056159	3.17367e-14	2.91172e-10
13375	17_45950645_T_G	KANSL1-AS1	1.38202	0.0231066	0.373505	1.37984	0.056159	3.17367e-14	2.91172e-10
13376	17_45950679_G_T	KANSL1-AS1	1.38202	0.0231066	0.373505	1.37984	0.056159	3.17367e-14	2.91172e-10
13377	17_45950817_T_C	KANSL1-AS1	1.38202	0.0231066	0.373505	1.37984	0.056159	3.17367e-14	2.91172e-10
13378	17_45951341_G_A	KANSL1-AS1	1.38202	0.0231066	0.373505	1.37984	0.056159	3.17367e-14	2.91172e-10
13379	17_45951430_T_C	KANSL1-AS1	1.38202	0.0231066	0.373505	1.37984	0.056159	3.17367e-14	2.91172e-10
13380	17_45952749_C_T	KANSL1-AS1	1.38202	0.0231066	0.373505	1.37984	0.056159	3.17367e-14	2.91172e-10
13381	17_45952865_T_C	KANSL1-AS1	1.38202	0.0231066	0.373505	1.37984	0.056159	3.17367e-14	2.91172e-10
13382	17_45952945_T_G	KANSL1-AS1	1.38202	0.0231066	0.373505	1.37984	0.056159	3.17367e-14	2.91172e-10
13383	17_45953407_A_G	KANSL1-AS1	1.38202	0.0231066	0.373505	1.37984	0.056159	3.17367e-14	2.91172e-10
13384	17_45954054_G_A	KANSL1-AS1	1.38202	0.0231066	0.373505	1.37984	0.056159	3.17367e-14	2.91172e-10
13385	17_45954174_G_T	KANSL1-AS1	1.38202	0.0231066	0.373505	1.37984	0.056159	3.17367e-14	2.91172e-10
13386	17_45954580_A_G	KANSL1-AS1	1.38202	0.0231066	0.373505	1.37984	0.056159	3.17367e-14	2.91172e-10
13387	17_45954707_A_G	KANSL1-AS1	1.38202	0.0231066	0.373505	1.37984	0.056159	3.17367e-14	2.91172e-10
13388	17_45955231_G_A	KANSL1-AS1	1.38202	0.0231066	0.373505	1.37984	0.056159	3.17367e-14	2.91172e-10
13389	17_45955402_T_C	KANSL1-AS1	1.38202	0.0231066	0.373505	1.37984	0.056159	3.17367e-14	2.91172e-10
13390	17_45955513_A_G	KANSL1-AS1	1.38202	0.0231066	0.373505	1.37984	0.056159	3.17367e-14	2.91172e-10
13391	17_45955549_T_C	KANSL1-AS1	1.38202	0.0231066	0.373505	1.37984	0.056159	3.17367e-14	2.91172e-10
13392	17_45955590_G_A	KANSL1-AS1	1.38202	0.0231066	0.373505	1.37984	0.056159	3.17367e-14	2.91172e-10
13393	17_45955636_T_C	KANSL1-AS1	1.38202	0.0231066	0.373505	1.37984	0.056159	3.17367e-14	2.91172e-10
13394	17_45955766_C_T	KANSL1-AS1	1.38202	0.0231066	0.373505	1.37984	0.056159	3.17367e-14	2.91172e-10
13395	17_45955803_T_C	KANSL1-AS1	1.38202	0.0231066	0.373505	1.37984	0.056159	3.17367e-14	2.91172e-10
13396	17_45955822_G_A	KANSL1-AS1	1.38202	0.0231066	0.373505	1.37984	0.056159	3.17367e-14	2.91172e-10
13397	17_45956035_C_T	KANSL1-AS1	1.38202	0.0231066	0.373505	1.37984	0.056159	3.17367e-14	2.91172e-10
13398	17_45956102_G_A	KANSL1-AS1	1.38202	0.0231066	0.373505	1.37984	0.056159	3.17367e-14	2.91172e-10
13399	17_45956122_C_T	KANSL1-AS1	1.38202	0.0231066	0.373505	1.37984	0.056159	3.17367e-14	2.91172e-10
13400	17_45956436_T_C	KANSL1-AS1	1.38202	0.0231066	0.373505	1.37984	0.056159	3.17367e-14	2.91172e-10
13401	17_45956974_C_T	KANSL1-AS1	1.38202	0.0231066	0.373505	1.37984	0.056159	3.17367e-14	2.91172e-10
13402	17_45957120_A_G	KANSL1-AS1	1.38202	0.0231066	0.373505	1.37984	0.056159	3.17367e-14	2.91172e-10
13403	17_45957209_T_C	KANSL1-AS1	1.38202	0.0231066	0.373505	1.37984	0.056159	3.17367e-14	2.91172e-10
13404	17_45957307_T_G	KANSL1-AS1	1.38202	0.0231066	0.373505	1.37984	0.056159	3.17367e-14	2.91172e-10
13405	17_45957467_G_A	KANSL1-AS1	1.38202	0.0231066	0.373505	1.37984	0.056159	3.17367e-14	2.91172e-10
13406	17_45957493_A_G	KANSL1-AS1	1.38202	0.0231066	0.373505	1.37984	0.056159	3.17367e-14	2.91172e-10
13407	17_45958001_A_G	KANSL1-AS1	1.38202	0.0231066	0.373505	1.37984	0.056159	3.17367e-14	2.91172e-10
13408	17_45958150_G_A	KANSL1-AS1	1.38202	0.0231066	0.373505	1.37984	0.056159	3.17367e-14	2.91172e-10
13409	17_45958340_A_G	KANSL1-AS1	1.38202	0.0231066	0.373505	1.37984	0.056159	3.17367e-14	2.91172e-10
13410	17_45958681_G_A	KANSL1-AS1	1.38202	0.0231066	0.353179	1.38001	0.0539839	2.94221e-13	2.39985e-09
13411	17_45958763_C_T	KANSL1-AS1	1.38202	0.0231066	0.373505	1.37984	0.056159	3.17367e-14	2.91172e-10
13412	17_45958921_A_G	KANSL1-AS1	1.38202	0.0231066	0.373505	1.37984	0.056159	3.17367e-14	2.91172e-10
13413	17_45959421_T_C	KANSL1-AS1	1.38202	0.0231066	0.373505	1.37984	0.056159	3.17367e-14	2.91172e-10
13414	17_45959548_C_T	KANSL1-AS1	1.38202	0.0231066	0.373505	1.37984	0.056159	3.17367e-14	2.91172e-10
13415	17_45959570_G_A	KANSL1-AS1	1.38202	0.0231066	0.373505	1.37984	0.056159	3.17367e-14	2.91172e-10
13416	17_45959713_G_A	KANSL1-AS1	1.38202	0.0231066	0.373505	1.37984	0.056159	3.17367e-14	2.91172e-10
13417	17_45960125_A_G	KANSL1-AS1	1.38202	0.0231066	0.373505	1.37984	0.056159	3.17367e-14	2.91172e-10
13418	17_45961642_G_A	KANSL1-AS1	1.38202	0.0231066	0.373505	1.37984	0.056159	3.17367e-14	2.91172e-10
13419	17_45961677_G_A	KANSL1-AS1	1.38202	0.0231066	0.373505	1.37984	0.056159	3.17367e-14	2.91172e-10
13420	17_45962044_A_G	KANSL1-AS1	1.38202	0.0231066	0.373505	1.37984	0.056159	3.17367e-14	2.91172e-10
13421	17_45962150_G_T	KANSL1-AS1	1.38202	0.0231066	0.373505	1.37984	0.056159	3.17367e-14	2.91172e-10
13422	17_45962325_A_G	KANSL1-AS1	1.38202	0.0231066	0.373505	1.37984	0.056159	3.17367e-14	2.91172e-10
13423	17_45962754_C_T	KANSL1-AS1	1.38202	0.0231066	0.373505	1.37984	0.056159	3.17367e-14	2.91172e-10
13424	17_45963457_C_T	KANSL1-AS1	1.38202	0.0231066	0.373505	1.37984	0.056159	3.17367e-14	2.91172e-10
13425	17_45963735_T_C	KANSL1-AS1	1.38202	0.0231066	0.373505	1.37984	0.056159	3.17367e-14	2.91172e-10
13426	17_45963741_G_A	KANSL1-AS1	1.38202	0.0231066	0.373505	1.37984	0.056159	3.17367e-14	2.91172e-10
13427	17_45964196_G_T	KANSL1-AS1	1.38202	0.0231066	0.373505	1.37984	0.056159	3.17367e-14	2.91172e-10
13428	17_45964451_A_G	KANSL1-AS1	1.38202	0.0231066	0.373505	1.37984	0.056159	3.17367e-14	2.91172e-10
13429	17_45964855_A_G	KANSL1-AS1	1.38202	0.0231066	0.373505	1.37984	0.056159	3.17367e-14	2.91172e-10
13430	17_45964995_T_C	KANSL1-AS1	1.38202	0.0231066	0.373505	1.37984	0.056159	3.17367e-14	2.91172e-10
13431	17_45965000_G_A	KANSL1-AS1	1.38202	0.0231066	0.373505	1.37984	0.056159	3.17367e-14	2.91172e-10
13432	17_45965417_G_A	KANSL1-AS1	1.38202	0.0231066	0.373505	1.37984	0.056159	3.17367e-14	2.91172e-10
13433	17_45965502_G_A	KANSL1-AS1	1.38202	0.0231066	0.373505	1.37984	0.056159	3.17367e-14	2.91172e-10
13434	17_45965573_G_A	KANSL1-AS1	1.38202	0.0231066	0.373505	1.37984	0.056159	3.17367e-14	2.91172e-10
13435	17_45965585_C_T	KANSL1-AS1	1.38202	0.0231066	0.373505	1.37984	0.056159	3.17367e-14	2.91172e-10
13436	17_45966012_T_C	KANSL1-AS1	1.38202	0.0231066	0.373505	1.37984	0.056159	3.17367e-14	2.91172e-10
13437	17_45966270_C_T	KANSL1-AS1	1.38202	0.0231066	0.373505	1.37984	0.056159	3.17367e-14	2.91172e-10
13438	17_45966453_G_A	KANSL1-AS1	1.38202	0.0231066	0.373505	1.37984	0.056159	3.17367e-14	2.91172e-10
13439	17_45966791_G_A	KANSL1-AS1	1.38202	0.0231066	0.373505	1.37984	0.056159	3.17367e-14	2.91172e-10
13440	17_45967065_C_T	KANSL1-AS1	1.38202	0.0231066	0.373505	1.37984	0.056159	3.17367e-14	2.91172e-10
13441	17_45967142_A_C	KANSL1-AS1	1.38202	0.0231066	0.373505	1.37984	0.056159	3.17367e-14	2.91172e-10
13442	17_45967574_T_C	KANSL1-AS1	1.38202	0.0231066	0.373505	1.37984	0.056159	3.17367e-14	2.91172e-10
13443	17_45967619_A_G	KANSL1-AS1	1.38202	0.0231066	0.373505	1.37984	0.056159	3.17367e-14	2.91172e-10
13444	17_45968108_A_G	KANSL1-AS1	1.38202	0.0231066	0.373505	1.37984	0.056159	3.17367e-14	2.91172e-10
13445	17_45968219_C_A	KANSL1-AS1	1.38202	0.0231066	0.373505	1.37984	0.056159	3.17367e-14	2.91172e-10
13446	17_45968608_C_T	KANSL1-AS1	1.38202	0.0231066	0.373505	1.37984	0.056159	3.17367e-14	2.91172e-10
13447	17_45968836_C_T	KANSL1-AS1	1.38202	0.0231066	0.373505	1.37984	0.056159	3.17367e-14	2.91172e-10
13448	17_45969850_T_G	KANSL1-AS1	1.38202	0.0231066	0.373505	1.37984	0.056159	3.17367e-14	2.91172e-10
13449	17_45970243_C_T	KANSL1-AS1	1.38202	0.0231066	0.373505	1.37984	0.056159	3.17367e-14	2.91172e-10
13450	17_45970957_G_T	KANSL1-AS1	1.38202	0.0231066	0.373505	1.37984	0.056159	3.17367e-14	2.91172e-10
13451	17_45970970_T_C	KANSL1-AS1	1.38202	0.0231066	0.373505	1.37984	0.056159	3.17367e-14	2.91172e-10
13452	17_45970984_T_C	KANSL1-AS1	1.38202	0.0231066	0.373505	1.37984	0.056159	3.17367e-14	2.91172e-10
13453	17_45971767_T_C	KANSL1-AS1	1.38202	0.0231066	0.373505	1.37984	0.056159	3.17367e-14	2.91172e-10
13454	17_45971963_C_T	KANSL1-AS1	1.38202	0.0231066	0.373505	1.37984	0.056159	3.17367e-14	2.91172e-10
13455	17_45972184_G_A	KANSL1-AS1	1.38202	0.0231066	0.373505	1.37984	0.056159	3.17367e-14	2.91172e-10
13456	17_45972501_A_G	KANSL1-AS1	1.38202	0.0231066	0.373505	1.37984	0.056159	3.17367e-14	2.91172e-10
13457	17_45972534_A_G	KANSL1-AS1	1.38202	0.0231066	0.373505	1.37984	0.056159	3.17367e-14	2.91172e-10
13458	17_45972916_G_A	KANSL1-AS1	1.38202	0.0231066	0.373505	1.37984	0.056159	3.17367e-14	2.91172e-10
13459	17_45972974_G_A	KANSL1-AS1	1.38202	0.0231066	0.373505	1.37984	0.056159	3.17367e-14	2.91172e-10
13460	17_45973029_C_A	KANSL1-AS1	1.38202	0.0231066	0.373505	1.37984	0.056159	3.17367e-14	2.91172e-10
13461	17_45973097_T_C	KANSL1-AS1	1.38202	0.0231066	0.373505	1.37984	0.056159	3.17367e-14	2.91172e-10
13462	17_45973457_G_T	KANSL1-AS1	1.38202	0.0231066	0.373505	1.37984	0.056159	3.17367e-14	2.91172e-10
13463	17_45973484_A_G	KANSL1-AS1	1.38202	0.0231066	0.373505	1.37984	0.056159	3.17367e-14	2.91172e-10
13464	17_45974223_T_G	KANSL1-AS1	1.38202	0.0231066	0.373505	1.37984	0.056159	3.17367e-14	2.91172e-10
13465	17_45974246_A_G	KANSL1-AS1	1.38202	0.0231066	0.373505	1.37984	0.056159	3.17367e-14	2.91172e-10
13466	17_45974480_A_G	KANSL1-AS1	1.38202	0.0231066	0.373505	1.37984	0.056159	3.17367e-14	2.91172e-10
13467	17_45974558_G_A	KANSL1-AS1	1.38202	0.0231066	0.373505	1.37984	0.056159	3.17367e-14	2.91172e-10
13468	17_45974643_T_C	KANSL1-AS1	1.38202	0.0231066	0.373505	1.37984	0.056159	3.17367e-14	2.91172e-10
13469	17_45974918_G_A	KANSL1-AS1	1.38202	0.0231066	0.373505	1.37984	0.056159	3.17367e-14	2.91172e-10
13470	17_45975367_A_G	KANSL1-AS1	1.38202	0.0231066	0.373505	1.37984	0.056159	3.17367e-14	2.91172e-10
13471	17_45975805_A_G	KANSL1-AS1	1.38202	0.0231066	0.373505	1.37984	0.056159	3.17367e-14	2.91172e-10
13472	17_45976082_A_G	KANSL1-AS1	1.38202	0.0231066	0.373505	1.37984	0.056159	3.17367e-14	2.91172e-10
13473	17_45976623_G_A	KANSL1-AS1	1.38202	0.0231066	0.373505	1.37984	0.056159	3.17367e-14	2.91172e-10
13474	17_45976871_G_A	KANSL1-AS1	1.38202	0.0231066	0.373505	1.37984	0.056159	3.17367e-14	2.91172e-10
13475	17_45977022_T_C	KANSL1-AS1	1.38202	0.0231066	0.373505	1.37984	0.056159	3.17367e-14	2.91172e-10
13476	17_45977230_T_G	KANSL1-AS1	1.38202	0.0231066	0.373505	1.37984	0.056159	3.17367e-14	2.91172e-10
13477	17_45977305_C_T	KANSL1-AS1	1.38202	0.0231066	0.373505	1.37984	0.056159	3.17367e-14	2.91172e-10
13478	17_45978872_A_G	KANSL1-AS1	1.38202	0.0231066	0.373505	1.37984	0.056159	3.17367e-14	2.91172e-10
13479	17_45979067_T_C	KANSL1-AS1	1.38202	0.0231066	0.373505	1.37984	0.056159	3.17367e-14	2.91172e-10
13480	17_45979068_G_A	KANSL1-AS1	1.38202	0.0231066	0.373505	1.37984	0.056159	3.17367e-14	2.91172e-10
13481	17_45979401_G_A	KANSL1-AS1	1.38202	0.0231066	0.373505	1.37984	0.056159	3.17367e-14	2.91172e-10
13482	17_45979467_G_A	KANSL1-AS1	1.38202	0.0231066	0.373505	1.37984	0.056159	3.17367e-14	2.91172e-10
13483	17_45980638_A_G	KANSL1-AS1	1.38202	0.0231066	0.373505	1.37984	0.056159	3.17367e-14	2.91172e-10
13484	17_45980651_G_T	KANSL1-AS1	1.38202	0.0231066	0.373505	1.37984	0.056159	3.17367e-14	2.91172e-10
13485	17_45981325_G_T	KANSL1-AS1	1.38202	0.0231066	0.373505	1.37984	0.056159	3.17367e-14	2.91172e-10
13486	17_45981350_G_T	KANSL1-AS1	1.38202	0.0231066	0.373505	1.37984	0.056159	3.17367e-14	2.91172e-10
13487	17_45981495_C_A	KANSL1-AS1	1.38202	0.0231066	0.373505	1.37984	0.056159	3.17367e-14	2.91172e-10
13488	17_45981849_C_T	KANSL1-AS1	1.38202	0.0231066	0.373505	1.37984	0.056159	3.17367e-14	2.91172e-10
13489	17_45982409_A_G	KANSL1-AS1	1.38202	0.0231066	0.373505	1.37984	0.056159	3.17367e-14	2.91172e-10
13490	17_45982882_G_A	KANSL1-AS1	1.38202	0.0231066	0.373505	1.37984	0.056159	3.17367e-14	2.91172e-10
13491	17_45983409_C_T	KANSL1-AS1	1.38202	0.0231066	0.373505	1.37984	0.056159	3.17367e-14	2.91172e-10
13492	17_45983657_G_A	KANSL1-AS1	1.38202	0.0231066	0.373505	1.37984	0.056159	3.17367e-14	2.91172e-10
13493	17_45983670_T_C	KANSL1-AS1	1.38202	0.0231066	0.373505	1.37984	0.056159	3.17367e-14	2.91172e-10
13494	17_45983912_C_T	KANSL1-AS1	1.38202	0.0231066	0.373505	1.37984	0.056159	3.17367e-14	2.91172e-10
13495	17_45984330_C_T	KANSL1-AS1	1.38202	0.0231066	0.373505	1.37984	0.056159	3.17367e-14	2.91172e-10
13496	17_45984532_T_C	KANSL1-AS1	1.38202	0.0231066	0.373505	1.37984	0.056159	3.17367e-14	2.91172e-10
13497	17_45984971_G_A	KANSL1-AS1	1.38202	0.0231066	0.373505	1.37984	0.056159	3.17367e-14	2.91172e-10
13498	17_45985323_A_C	KANSL1-AS1	1.38202	0.0231066	0.373505	1.37984	0.056159	3.17367e-14	2.91172e-10
13499	17_45985549_G_T	KANSL1-AS1	1.38202	0.0231066	0.373505	1.37984	0.056159	3.17367e-14	2.91172e-10
13500	17_45985627_A_G	KANSL1-AS1	1.38202	0.0231066	0.373505	1.37984	0.056159	3.17367e-14	2.91172e-10
13501	17_45985774_A_G	KANSL1-AS1	1.38202	0.0231066	0.373505	1.37984	0.056159	3.17367e-14	2.91172e-10
13502	17_45986027_G_A	KANSL1-AS1	1.38202	0.0231066	0.373505	1.37984	0.056159	3.17367e-14	2.91172e-10
13503	17_45986197_T_C	KANSL1-AS1	1.38202	0.0231066	0.373505	1.37984	0.056159	3.17367e-14	2.91172e-10
13504	17_45986357_A_C	KANSL1-AS1	1.38202	0.0231066	0.373505	1.37984	0.056159	3.17367e-14	2.91172e-10
13505	17_45986400_A_G	KANSL1-AS1	1.38202	0.0231066	0.373505	1.37984	0.056159	3.17367e-14	2.91172e-10
13506	17_45986421_A_G	KANSL1-AS1	1.38202	0.0231066	0.373505	1.37984	0.056159	3.17367e-14	2.91172e-10
13507	17_45986842_G_A	KANSL1-AS1	1.38202	0.0231066	0.373505	1.37984	0.056159	3.17367e-14	2.91172e-10
13508	17_45986968_T_C	KANSL1-AS1	1.38202	0.0231066	0.373505	1.37984	0.056159	3.17367e-14	2.91172e-10
13509	17_45987393_A_C	KANSL1-AS1	1.38202	0.0231066	0.373505	1.37984	0.056159	3.17367e-14	2.91172e-10
13510	17_45988044_G_A	KANSL1-AS1	1.38202	0.0231066	0.373505	1.37984	0.056159	3.17367e-14	2.91172e-10
13511	17_45988374_C_T	KANSL1-AS1	1.38202	0.0231066	0.373505	1.37984	0.056159	3.17367e-14	2.91172e-10
13512	17_45988535_C_T	KANSL1-AS1	1.38202	0.0231066	0.373505	1.37984	0.056159	3.17367e-14	2.91172e-10
13513	17_45988806_A_G	KANSL1-AS1	1.38202	0.0231066	0.373505	1.37984	0.056159	3.17367e-14	2.91172e-10
13514	17_45989502_C_A	KANSL1-AS1	1.38202	0.0231066	0.373505	1.37984	0.056159	3.17367e-14	2.91172e-10
13515	17_45989508_G_A	KANSL1-AS1	1.38202	0.0231066	0.373505	1.37984	0.056159	3.17367e-14	2.91172e-10
13516	17_45989629_C_T	KANSL1-AS1	1.38202	0.0231066	0.373505	1.37984	0.056159	3.17367e-14	2.91172e-10
13517	17_45989680_G_A	KANSL1-AS1	1.38202	0.0231066	0.373505	1.37984	0.056159	3.17367e-14	2.91172e-10
13518	17_45990034_T_C	KANSL1-AS1	1.38202	0.0231066	0.373505	1.37984	0.056159	3.17367e-14	2.91172e-10
13519	17_45990142_A_G	KANSL1-AS1	1.38202	0.0231066	0.373505	1.37984	0.056159	3.17367e-14	2.91172e-10
13520	17_45990180_T_C	KANSL1-AS1	1.38202	0.0231066	0.373505	1.37984	0.056159	3.17367e-14	2.91172e-10
13521	17_45990316_G_A	KANSL1-AS1	1.38202	0.0231066	0.373505	1.37984	0.056159	3.17367e-14	2.91172e-10
13522	17_45990465_T_C	KANSL1-AS1	1.38202	0.0231066	0.373505	1.37984	0.056159	3.17367e-14	2.91172e-10
13523	17_45990872_C_T	KANSL1-AS1	1.38202	0.0231066	0.373505	1.37984	0.056159	3.17367e-14	2.91172e-10
13524	17_45990923_G_A	KANSL1-AS1	1.38202	0.0231066	0.352196	1.37988	0.0556473	5.40001e-14	4.9031e-10
13525	17_45991114_T_C	KANSL1-AS1	1.38202	0.0231066	0.373505	1.37984	0.056159	3.17367e-14	2.91172e-10
13526	17_45991115_G_A	KANSL1-AS1	1.38202	0.0231066	0.373505	1.37984	0.056159	3.17367e-14	2.91172e-10
13527	17_45991177_G_A	KANSL1-AS1	1.38202	0.0231066	0.373505	1.37984	0.056159	3.17367e-14	2.91172e-10
13528	17_45991558_G_A	KANSL1-AS1	1.38202	0.0231066	0.373505	1.37984	0.056159	3.17367e-14	2.91172e-10
13529	17_45991832_C_T	KANSL1-AS1	1.38202	0.0231066	0.373505	1.37984	0.056159	3.17367e-14	2.91172e-10
13530	17_45992010_G_T	KANSL1-AS1	1.38202	0.0231066	0.373505	1.37984	0.056159	3.17367e-14	2.91172e-10
13531	17_45992321_A_G	KANSL1-AS1	1.38202	0.0231066	0.373505	1.37984	0.056159	3.17367e-14	2.91172e-10
13532	17_45992402_A_G	KANSL1-AS1	1.38202	0.0231066	0.373505	1.37984	0.056159	3.17367e-14	2.91172e-10
13533	17_45992474_G_A	KANSL1-AS1	1.38202	0.0231066	0.373505	1.37984	0.056159	3.17367e-14	2.91172e-10
13534	17_45993179_G_A	KANSL1-AS1	1.38202	0.0231066	0.373505	1.37984	0.056159	3.17367e-14	2.91172e-10
13535	17_45993928_T_C	KANSL1-AS1	1.38202	0.0231066	0.373505	1.37984	0.056159	3.17367e-14	2.91172e-10
13536	17_45994308_A_G	KANSL1-AS1	1.38202	0.0231066	0.373505	1.37984	0.056159	3.17367e-14	2.91172e-10
13537	17_45994651_C_A	KANSL1-AS1	1.38202	0.0231066	0.373505	1.37984	0.056159	3.17367e-14	2.91172e-10
13538	17_45995057_A_C	KANSL1-AS1	1.38202	0.0231066	0.373505	1.37984	0.056159	3.17367e-14	2.91172e-10
13539	17_45995488_T_C	KANSL1-AS1	1.38202	0.0231066	0.373505	1.37984	0.056159	3.17367e-14	2.91172e-10
13540	17_45995618_A_G	KANSL1-AS1	1.38202	0.0231066	0.373505	1.37984	0.056159	3.17367e-14	2.91172e-10
13541	17_45995661_G_A	KANSL1-AS1	1.38202	0.0231066	0.373505	1.37984	0.056159	3.17367e-14	2.91172e-10
13542	17_45995696_T_G	KANSL1-AS1	1.38202	0.0231066	0.373505	1.37984	0.056159	3.17367e-14	2.91172e-10
13543	17_45996373_G_A	KANSL1-AS1	1.38202	0.0231066	0.373505	1.37984	0.056159	3.17367e-14	2.91172e-10
13544	17_45996523_A_G	KANSL1-AS1	1.38202	0.0231066	0.373505	1.37984	0.056159	3.17367e-14	2.91172e-10
13545	17_45996607_T_C	KANSL1-AS1	1.38202	0.0231066	0.373505	1.37984	0.056159	3.17367e-14	2.91172e-10
13546	17_45997733_T_C	KANSL1-AS1	1.38202	0.0231066	0.373505	1.37984	0.056159	3.17367e-14	2.91172e-10
13547	17_45998169_T_C	KANSL1-AS1	1.38202	0.0231066	0.373505	1.37984	0.056159	3.17367e-14	2.91172e-10
13548	17_45998471_T_C	KANSL1-AS1	1.38202	0.0231066	0.373505	1.37984	0.056159	3.17367e-14	2.91172e-10
13549	17_45998535_A_G	KANSL1-AS1	1.38202	0.0231066	0.373505	1.37984	0.056159	3.17367e-14	2.91172e-10
13550	17_45999100_A_G	KANSL1-AS1	1.38202	0.0231066	0.373505	1.37984	0.056159	3.17367e-14	2.91172e-10
13551	17_45999299_A_G	KANSL1-AS1	1.38202	0.0231066	0.373505	1.37984	0.056159	3.17367e-14	2.91172e-10
13552	17_46000342_G_T	KANSL1-AS1	1.38202	0.0231066	0.373505	1.37984	0.056159	3.17367e-14	2.91172e-10
13553	17_46000484_G_A	KANSL1-AS1	1.38202	0.0231066	0.373505	1.37984	0.056159	3.17367e-14	2.91172e-10
13554	17_46001250_G_A	KANSL1-AS1	1.38202	0.0231066	0.373505	1.37984	0.056159	3.17367e-14	2.91172e-10
13555	17_46001466_G_A	KANSL1-AS1	1.38202	0.0231066	0.373505	1.37984	0.056159	3.17367e-14	2.91172e-10
13556	17_46001526_G_A	KANSL1-AS1	1.38202	0.0231066	0.373505	1.37984	0.056159	3.17367e-14	2.91172e-10
13557	17_46002201_C_T	KANSL1-AS1	1.38202	0.0231066	0.373505	1.37984	0.056159	3.17367e-14	2.91172e-10
13558	17_46002355_A_G	KANSL1-AS1	1.38202	0.0231066	0.373505	1.37984	0.056159	3.17367e-14	2.91172e-10
13559	17_46002673_T_G	KANSL1-AS1	1.38202	0.0231066	0.373505	1.37984	0.056159	3.17367e-14	2.91172e-10
13560	17_46003858_G_A	KANSL1-AS1	1.38202	0.0231066	0.373505	1.37984	0.056159	3.17367e-14	2.91172e-10
13561	17_46004096_T_C	KANSL1-AS1	1.38202	0.0231066	0.373505	1.37984	0.056159	3.17367e-14	2.91172e-10
13562	17_46004161_T_C	KANSL1-AS1	1.38202	0.0231066	0.373505	1.37984	0.056159	3.17367e-14	2.91172e-10
13563	17_46004815_A_G	KANSL1-AS1	1.38202	0.0231066	0.373505	1.37984	0.056159	3.17367e-14	2.91172e-10
13564	17_46005066_G_A	KANSL1-AS1	1.38202	0.0231066	0.373505	1.37984	0.056159	3.17367e-14	2.91172e-10
13565	17_46005075_T_C	KANSL1-AS1	1.38202	0.0231066	0.373505	1.37984	0.056159	3.17367e-14	2.91172e-10
13566	17_46005080_G_A	KANSL1-AS1	1.38202	0.0231066	0.373505	1.37984	0.056159	3.17367e-14	2.91172e-10
13567	17_46005148_T_C	KANSL1-AS1	1.38202	0.0231066	0.373505	1.37984	0.056159	3.17367e-14	2.91172e-10
13568	17_46005237_A_C	KANSL1-AS1	1.38202	0.0231066	0.373505	1.37984	0.056159	3.17367e-14	2.91172e-10
13569	17_46005615_G_A	KANSL1-AS1	1.38202	0.0231066	0.373505	1.37984	0.056159	3.17367e-14	2.91172e-10
13570	17_46005957_C_T	KANSL1-AS1	1.38202	0.0231066	0.373505	1.37984	0.056159	3.17367e-14	2.91172e-10
13571	17_46006036_G_A	KANSL1-AS1	1.38202	0.0231066	0.373505	1.37984	0.056159	3.17367e-14	2.91172e-10
13572	17_46006636_T_C	KANSL1-AS1	1.38202	0.0231066	0.373505	1.37984	0.056159	3.17367e-14	2.91172e-10
13573	17_46006791_T_C	KANSL1-AS1	1.38202	0.0231066	0.373505	1.37984	0.056159	3.17367e-14	2.91172e-10
13574	17_46007167_T_C	KANSL1-AS1	1.38202	0.0231066	0.373505	1.37984	0.056159	3.17367e-14	2.91172e-10
13575	17_46007310_C_T	KANSL1-AS1	1.38202	0.0231066	0.373505	1.37984	0.056159	3.17367e-14	2.91172e-10
13576	17_46008377_T_C	KANSL1-AS1	1.38202	0.0231066	0.373505	1.37984	0.056159	3.17367e-14	2.91172e-10
13577	17_46008734_T_C	KANSL1-AS1	1.38202	0.0231066	0.373505	1.37984	0.056159	3.17367e-14	2.91172e-10
13578	17_46009155_G_A	KANSL1-AS1	1.38202	0.0231066	0.373505	1.37984	0.056159	3.17367e-14	2.91172e-10
13579	17_46009360_T_C	KANSL1-AS1	1.38202	0.0231066	0.373505	1.37984	0.056159	3.17367e-14	2.91172e-10
13580	17_46011406_C_A	KANSL1-AS1	1.38202	0.0231066	0.373505	1.37984	0.056159	3.17367e-14	2.91172e-10
13581	17_46011560_C_T	KANSL1-AS1	1.38202	0.0231066	0.373505	1.37984	0.056159	3.17367e-14	2.91172e-10
13582	17_46011742_T_C	KANSL1-AS1	1.38202	0.0231066	0.373505	1.37984	0.056159	3.17367e-14	2.91172e-10
13583	17_46012197_C_T	KANSL1-AS1	1.38202	0.0231066	0.373505	1.37984	0.056159	3.17367e-14	2.91172e-10
13584	17_46012324_T_C	KANSL1-AS1	1.38202	0.0231066	0.373505	1.37984	0.056159	3.17367e-14	2.91172e-10
13585	17_46012349_C_T	KANSL1-AS1	1.38202	0.0231066	0.373505	1.37984	0.056159	3.17367e-14	2.91172e-10
13586	17_46012361_G_A	KANSL1-AS1	1.38202	0.0231066	0.373505	1.37984	0.056159	3.17367e-14	2.91172e-10
13587	17_46012782_A_C	KANSL1-AS1	1.38202	0.0231066	0.373505	1.37984	0.056159	3.17367e-14	2.91172e-10
13588	17_46012870_T_C	KANSL1-AS1	1.38202	0.0231066	0.373505	1.37984	0.056159	3.17367e-14	2.91172e-10
13589	17_46012973_T_C	KANSL1-AS1	1.38202	0.0231066	0.373505	1.37984	0.056159	3.17367e-14	2.91172e-10
13590	17_46013089_T_C	KANSL1-AS1	1.38202	0.0231066	0.373505	1.37984	0.056159	3.17367e-14	2.91172e-10
13591	17_46013170_G_A	KANSL1-AS1	1.38202	0.0231066	0.373505	1.37984	0.056159	3.17367e-14	2.91172e-10
13592	17_46013172_T_G	KANSL1-AS1	1.38202	0.0231066	0.373505	1.37984	0.056159	3.17367e-14	2.91172e-10
13593	17_46013280_A_G	KANSL1-AS1	1.38202	0.0231066	0.373505	1.37984	0.056159	3.17367e-14	2.91172e-10
13594	17_46013319_G_T	KANSL1-AS1	1.38202	0.0231066	0.373505	1.37984	0.056159	3.17367e-14	2.91172e-10
13595	17_46013338_A_G	KANSL1-AS1	1.38202	0.0231066	0.373505	1.37984	0.056159	3.17367e-14	2.91172e-10
13596	17_46013430_T_C	KANSL1-AS1	1.38202	0.0231066	0.373505	1.37984	0.056159	3.17367e-14	2.91172e-10
13597	17_46013488_C_T	KANSL1-AS1	1.38202	0.0231066	0.373505	1.37984	0.056159	3.17367e-14	2.91172e-10
13598	17_46013492_C_T	KANSL1-AS1	1.38202	0.0231066	0.373505	1.37984	0.056159	3.17367e-14	2.91172e-10
13599	17_46013829_T_C	KANSL1-AS1	1.38202	0.0231066	0.373505	1.37984	0.056159	3.17367e-14	2.91172e-10
13600	17_46014358_G_A	KANSL1-AS1	1.38202	0.0231066	0.373505	1.37984	0.056159	3.17367e-14	2.91172e-10
13601	17_46014622_T_C	KANSL1-AS1	1.38202	0.0231066	0.327836	1.38011	0.0526071	1.15274e-12	8.89067e-09
13602	17_46014742_T_C	KANSL1-AS1	1.38202	0.0231066	0.373505	1.37984	0.056159	3.17367e-14	2.91172e-10
13603	17_46014877_C_T	KANSL1-AS1	1.38202	0.0231066	0.373505	1.37984	0.056159	3.17367e-14	2.91172e-10
13604	17_46015131_T_C	KANSL1-AS1	1.38202	0.0231066	0.373505	1.37984	0.056159	3.17367e-14	2.91172e-10
13605	17_46015378_A_G	KANSL1-AS1	1.38202	0.0231066	0.373505	1.37984	0.056159	3.17367e-14	2.91172e-10
13606	17_46015435_G_A	KANSL1-AS1	1.38202	0.0231066	0.373505	1.37984	0.056159	3.17367e-14	2.91172e-10
13607	17_46015953_G_A	KANSL1-AS1	1.38202	0.0231066	0.373505	1.37984	0.056159	3.17367e-14	2.91172e-10
13608	17_46016130_A_G	KANSL1-AS1	1.38202	0.0231066	0.373505	1.37984	0.056159	3.17367e-14	2.91172e-10
13609	17_46016261_A_G	KANSL1-AS1	1.38202	0.0231066	0.373505	1.37984	0.056159	3.17367e-14	2.91172e-10
13610	17_46016387_T_G	KANSL1-AS1	1.38202	0.0231066	0.373505	1.37984	0.056159	3.17367e-14	2.91172e-10
13611	17_46016494_A_G	KANSL1-AS1	1.38202	0.0231066	0.373505	1.37984	0.056159	3.17367e-14	2.91172e-10
13612	17_46016598_T_C	KANSL1-AS1	1.38202	0.0231066	0.373505	1.37984	0.056159	3.17367e-14	2.91172e-10
13613	17_46016627_C_T	KANSL1-AS1	1.38202	0.0231066	0.373505	1.37984	0.056159	3.17367e-14	2.91172e-10
13614	17_46016746_A_G	KANSL1-AS1	1.38202	0.0231066	0.373505	1.37984	0.056159	3.17367e-14	2.91172e-10
13615	17_46017008_A_G	KANSL1-AS1	1.38202	0.0231066	0.373505	1.37984	0.056159	3.17367e-14	2.91172e-10
13616	17_46017105_G_A	KANSL1-AS1	1.38202	0.0231066	0.373505	1.37984	0.056159	3.17367e-14	2.91172e-10
13617	17_46017505_A_G	KANSL1-AS1	1.38202	0.0231066	0.373505	1.37984	0.056159	3.17367e-14	2.91172e-10
13618	17_46017689_C_A	KANSL1-AS1	1.38202	0.0231066	0.373505	1.37984	0.056159	3.17367e-14	2.91172e-10
13619	17_46017969_C_A	KANSL1-AS1	1.38202	0.0231066	0.361011	1.37994	0.0548941	1.17072e-13	1.01977e-09
13620	17_46018101_T_C	KANSL1-AS1	1.38202	0.0231066	0.347761	1.38005	0.0534234	5.15075e-13	4.19045e-09
13621	17_46018204_G_A	KANSL1-AS1	1.38202	0.0231066	0.373505	1.37984	0.056159	3.17367e-14	2.91172e-10
13622	17_46018295_T_G	KANSL1-AS1	1.38202	0.0231066	0.373505	1.37984	0.056159	3.17367e-14	2.91172e-10
13623	17_46019120_C_T	KANSL1-AS1	1.38202	0.0231066	0.373505	1.37984	0.056159	3.17367e-14	2.91172e-10
13624	17_46019175_T_G	KANSL1-AS1	1.38202	0.0231066	0.373505	1.37984	0.056159	3.17367e-14	2.91172e-10
13625	17_46021495_G_T	KANSL1-AS1	1.38202	0.0231066	0.373505	1.37984	0.056159	3.17367e-14	2.91172e-10
13626	17_46021496_A_G	KANSL1-AS1	1.38202	0.0231066	0.373505	1.37984	0.056159	3.17367e-14	2.91172e-10
13627	17_46021601_G_A	KANSL1-AS1	1.38202	0.0231066	0.373505	1.37984	0.056159	3.17367e-14	2.91172e-10
13628	17_46021716_C_T	KANSL1-AS1	1.38202	0.0231066	0.373505	1.37984	0.056159	3.17367e-14	2.91172e-10
13629	17_46021763_C_A	KANSL1-AS1	1.38202	0.0231066	0.373505	1.37984	0.056159	3.17367e-14	2.91172e-10
13630	17_46022303_G_A	KANSL1-AS1	1.38202	0.0231066	0.373505	1.37984	0.056159	3.17367e-14	2.91172e-10
13631	17_46022443_A_C	KANSL1-AS1	1.38202	0.0231066	0.373505	1.37984	0.056159	3.17367e-14	2.91172e-10
13632	17_46023187_C_A	KANSL1-AS1	1.38202	0.0231066	0.373505	1.37984	0.056159	3.17367e-14	2.91172e-10
13633	17_46023300_A_C	KANSL1-AS1	1.38202	0.0231066	0.373505	1.37984	0.056159	3.17367e-14	2.91172e-10
13634	17_46023540_A_G	KANSL1-AS1	1.38202	0.0231066	0.373505	1.37984	0.056159	3.17367e-14	2.91172e-10
13635	17_46023550_C_T	KANSL1-AS1	1.38202	0.0231066	0.373505	1.37984	0.056159	3.17367e-14	2.91172e-10
13636	17_46023638_A_G	KANSL1-AS1	1.38202	0.0231066	0.373505	1.37984	0.056159	3.17367e-14	2.91172e-10
13637	17_46024197_T_C	KANSL1-AS1	1.38202	0.0231066	0.373505	1.37984	0.056159	3.17367e-14	2.91172e-10
13638	17_46024505_A_G	KANSL1-AS1	1.38202	0.0231066	0.373505	1.37984	0.056159	3.17367e-14	2.91172e-10
13639	17_46025238_T_C	KANSL1-AS1	1.38202	0.0231066	0.373505	1.37984	0.056159	3.17367e-14	2.91172e-10
13640	17_46025272_A_G	KANSL1-AS1	1.38202	0.0231066	0.373505	1.37984	0.056159	3.17367e-14	2.91172e-10
13641	17_46025499_A_C	KANSL1-AS1	1.38202	0.0231066	0.373505	1.37984	0.056159	3.17367e-14	2.91172e-10
13642	17_46025567_T_C	KANSL1-AS1	1.38202	0.0231066	0.373505	1.37984	0.056159	3.17367e-14	2.91172e-10
13643	17_46025930_T_C	KANSL1-AS1	1.38202	0.0231066	0.373505	1.37984	0.056159	3.17367e-14	2.91172e-10
13644	17_46026250_C_T	KANSL1-AS1	1.38202	0.0231066	0.373505	1.37984	0.056159	3.17367e-14	2.91172e-10
13645	17_46026459_T_C	KANSL1-AS1	1.38202	0.0231066	0.373505	1.37984	0.056159	3.17367e-14	2.91172e-10
13646	17_46026460_G_A	KANSL1-AS1	1.38202	0.0231066	0.373505	1.37984	0.056159	3.17367e-14	2.91172e-10
13647	17_46026977_A_C	KANSL1-AS1	1.38202	0.0231066	0.373505	1.37984	0.056159	3.17367e-14	2.91172e-10
13648	17_46027143_T_C	KANSL1-AS1	1.38202	0.0231066	0.373505	1.37984	0.056159	3.17367e-14	2.91172e-10
13649	17_46028853_C_T	KANSL1-AS1	1.38202	0.0231066	0.373505	1.37984	0.056159	3.17367e-14	2.91172e-10
13650	17_46028854_A_G	KANSL1-AS1	1.38202	0.0231066	0.373505	1.37984	0.056159	3.17367e-14	2.91172e-10
13651	17_46029440_G_A	KANSL1-AS1	1.38202	0.0231066	0.373505	1.37984	0.056159	3.17367e-14	2.91172e-10
13652	17_46030734_C_T	KANSL1-AS1	1.38202	0.0231066	0.373505	1.37984	0.056159	3.17367e-14	2.91172e-10
13653	17_46030836_A_G	KANSL1-AS1	1.38202	0.0231066	0.373505	1.37984	0.056159	3.17367e-14	2.91172e-10
13654	17_46030989_G_A	KANSL1-AS1	1.38202	0.0231066	0.373505	1.37984	0.056159	3.17367e-14	2.91172e-10
13655	17_46031540_A_G	KANSL1-AS1	1.38202	0.0231066	0.373505	1.37984	0.056159	3.17367e-14	2.91172e-10
13656	17_46031882_G_A	KANSL1-AS1	1.38202	0.0231066	0.373505	1.37984	0.056159	3.17367e-14	2.91172e-10
13657	17_46033166_G_A	KANSL1-AS1	1.38202	0.0231066	0.373505	1.37984	0.056159	3.17367e-14	2.91172e-10
13658	17_46033175_G_A	KANSL1-AS1	1.38202	0.0231066	0.373505	1.37984	0.056159	3.17367e-14	2.91172e-10
13659	17_46033743_A_G	KANSL1-AS1	1.38202	0.0231066	0.373505	1.37984	0.056159	3.17367e-14	2.91172e-10
13660	17_46034247_A_G	KANSL1-AS1	1.38202	0.0231066	0.373505	1.37984	0.056159	3.17367e-14	2.91172e-10
13661	17_46034461_C_A	KANSL1-AS1	1.38202	0.0231066	0.373505	1.37984	0.056159	3.17367e-14	2.91172e-10
13662	17_46035019_A_G	KANSL1-AS1	1.38202	0.0231066	0.373505	1.37984	0.056159	3.17367e-14	2.91172e-10
13663	17_46035075_G_A	KANSL1-AS1	1.38202	0.0231066	0.373505	1.37984	0.056159	3.17367e-14	2.91172e-10
13664	17_46035272_T_C	KANSL1-AS1	1.38202	0.0231066	0.373505	1.37984	0.056159	3.17367e-14	2.91172e-10
13665	17_46035377_C_A	KANSL1-AS1	1.38202	0.0231066	0.373505	1.37984	0.056159	3.17367e-14	2.91172e-10
13666	17_46035858_C_T	KANSL1-AS1	1.38202	0.0231066	0.373505	1.37984	0.056159	3.17367e-14	2.91172e-10
13667	17_46035993_T_C	KANSL1-AS1	1.38202	0.0231066	0.373505	1.37984	0.056159	3.17367e-14	2.91172e-10
13668	17_46036125_T_C	KANSL1-AS1	1.38202	0.0231066	0.373505	1.37984	0.056159	3.17367e-14	2.91172e-10
13669	17_46036597_C_T	KANSL1-AS1	1.38202	0.0231066	0.373505	1.37984	0.056159	3.17367e-14	2.91172e-10
13670	17_46036852_T_C	KANSL1-AS1	1.38202	0.0231066	0.373505	1.37984	0.056159	3.17367e-14	2.91172e-10
13671	17_46036998_C_A	KANSL1-AS1	1.38202	0.0231066	0.373505	1.37984	0.056159	3.17367e-14	2.91172e-10
13672	17_46037006_T_C	KANSL1-AS1	1.38202	0.0231066	0.373505	1.37984	0.056159	3.17367e-14	2.91172e-10
13673	17_46037066_A_C	KANSL1-AS1	1.38202	0.0231066	0.373505	1.37984	0.056159	3.17367e-14	2.91172e-10
13674	17_46037708_T_C	KANSL1-AS1	1.38202	0.0231066	0.373505	1.37984	0.056159	3.17367e-14	2.91172e-10
13675	17_46037741_C_T	KANSL1-AS1	1.38202	0.0231066	0.373505	1.37984	0.056159	3.17367e-14	2.91172e-10
13676	17_46037985_T_C	KANSL1-AS1	1.38202	0.0231066	0.373505	1.37984	0.056159	3.17367e-14	2.91172e-10
13677	17_46038364_G_A	KANSL1-AS1	1.38202	0.0231066	0.373505	1.37984	0.056159	3.17367e-14	2.91172e-10
13678	17_46038520_C_T	KANSL1-AS1	1.38202	0.0231066	0.373505	1.37984	0.056159	3.17367e-14	2.91172e-10
13679	17_46038872_G_A	KANSL1-AS1	1.38202	0.0231066	0.373505	1.37984	0.056159	3.17367e-14	2.91172e-10
13680	17_46038946_T_C	KANSL1-AS1	1.38202	0.0231066	0.373505	1.37984	0.056159	3.17367e-14	2.91172e-10
13681	17_46039753_A_G	KANSL1-AS1	1.38202	0.0231066	0.373505	1.37984	0.056159	3.17367e-14	2.91172e-10
13682	17_46040031_A_G	KANSL1-AS1	1.38202	0.0231066	0.373505	1.37984	0.056159	3.17367e-14	2.91172e-10
13683	17_46041482_G_A	KANSL1-AS1	1.38202	0.0231066	0.373505	1.37984	0.056159	3.17367e-14	2.91172e-10
13684	17_46041633_A_G	KANSL1-AS1	1.38202	0.0231066	0.373505	1.37984	0.056159	3.17367e-14	2.91172e-10
13685	17_46041954_C_T	KANSL1-AS1	1.38202	0.0231066	0.373505	1.37984	0.056159	3.17367e-14	2.91172e-10
13686	17_46042270_A_C	KANSL1-AS1	1.38202	0.0231066	0.373505	1.37984	0.056159	3.17367e-14	2.91172e-10
13687	17_46043076_A_G	KANSL1-AS1	1.38202	0.0231066	0.373505	1.37984	0.056159	3.17367e-14	2.91172e-10
13688	17_46043242_A_G	KANSL1-AS1	1.38202	0.0231066	0.373505	1.37984	0.056159	3.17367e-14	2.91172e-10
13689	17_46044103_C_T	KANSL1-AS1	1.38202	0.0231066	0.373505	1.37984	0.056159	3.17367e-14	2.91172e-10
13690	17_46044551_C_T	KANSL1-AS1	1.38202	0.0231066	0.373505	1.37984	0.056159	3.17367e-14	2.91172e-10
13691	17_46044979_A_G	KANSL1-AS1	1.38202	0.0231066	0.373505	1.37984	0.056159	3.17367e-14	2.91172e-10
13692	17_46044982_C_T	KANSL1-AS1	1.38202	0.0231066	0.373505	1.37984	0.056159	3.17367e-14	2.91172e-10
13693	17_46044988_A_G	KANSL1-AS1	1.38202	0.0231066	0.373505	1.37984	0.056159	3.17367e-14	2.91172e-10
13694	17_46045118_C_T	KANSL1-AS1	1.38202	0.0231066	0.373505	1.37984	0.056159	3.17367e-14	2.91172e-10
13695	17_46045260_C_A	KANSL1-AS1	1.38202	0.0231066	0.373505	1.37984	0.056159	3.17367e-14	2.91172e-10
13696	17_46045530_G_A	KANSL1-AS1	1.38202	0.0231066	0.373505	1.37984	0.056159	3.17367e-14	2.91172e-10
13697	17_46045882_T_C	KANSL1-AS1	1.38202	0.0231066	0.373505	1.37984	0.056159	3.17367e-14	2.91172e-10
13698	17_46046319_G_A	KANSL1-AS1	1.38202	0.0231066	0.373505	1.37984	0.056159	3.17367e-14	2.91172e-10
13699	17_46046351_C_T	KANSL1-AS1	1.38202	0.0231066	0.373505	1.37984	0.056159	3.17367e-14	2.91172e-10
13700	17_46047169_T_C	KANSL1-AS1	1.38202	0.0231066	0.373505	1.37984	0.056159	3.17367e-14	2.91172e-10
13701	17_46047471_A_G	KANSL1-AS1	1.38202	0.0231066	0.373505	1.37984	0.056159	3.17367e-14	2.91172e-10
13702	17_46047700_C_T	KANSL1-AS1	1.38202	0.0231066	0.373505	1.37984	0.056159	3.17367e-14	2.91172e-10
13703	17_46047922_A_G	KANSL1-AS1	1.38202	0.0231066	0.373505	1.37984	0.056159	3.17367e-14	2.91172e-10
13704	17_46048118_T_G	KANSL1-AS1	1.38202	0.0231066	0.373505	1.37984	0.056159	3.17367e-14	2.91172e-10
13705	17_46048338_C_T	KANSL1-AS1	1.38202	0.0231066	0.373505	1.37984	0.056159	3.17367e-14	2.91172e-10
13706	17_46048852_G_A	KANSL1-AS1	1.38202	0.0231066	0.373505	1.37984	0.056159	3.17367e-14	2.91172e-10
13707	17_46049209_C_T	KANSL1-AS1	1.38202	0.0231066	0.373505	1.37984	0.056159	3.17367e-14	2.91172e-10
13708	17_46049284_C_T	KANSL1-AS1	1.38202	0.0231066	0.373505	1.37984	0.056159	3.17367e-14	2.91172e-10
13709	17_46049307_A_G	KANSL1-AS1	1.38202	0.0231066	0.373505	1.37984	0.056159	3.17367e-14	2.91172e-10
13710	17_46049325_G_A	KANSL1-AS1	1.38202	0.0231066	0.373505	1.37984	0.056159	3.17367e-14	2.91172e-10
13711	17_46049399_C_A	KANSL1-AS1	1.38202	0.0231066	0.357003	1.38035	0.0491843	2.96582e-11	1.85173e-07
13712	17_46050759_A_C	KANSL1-AS1	1.38202	0.0231066	0.373505	1.37984	0.056159	3.17367e-14	2.91172e-10
13713	17_46051041_C_A	KANSL1-AS1	1.38202	0.0231066	0.373505	1.37984	0.056159	3.17367e-14	2.91172e-10
13714	17_46051887_T_C	KANSL1-AS1	1.38202	0.0231066	0.373505	1.37984	0.056159	3.17367e-14	2.91172e-10
13715	17_46052434_G_A	KANSL1-AS1	1.38202	0.0231066	0.373505	1.37984	0.056159	3.17367e-14	2.91172e-10
13716	17_46052519_C_T	KANSL1-AS1	1.38202	0.0231066	0.373505	1.37984	0.056159	3.17367e-14	2.91172e-10
13717	17_46053221_T_G	KANSL1-AS1	1.38202	0.0231066	0.373505	1.37984	0.056159	3.17367e-14	2.91172e-10
13718	17_46053512_A_G	KANSL1-AS1	1.38202	0.0231066	0.373505	1.37984	0.056159	3.17367e-14	2.91172e-10
13719	17_46053656_T_C	KANSL1-AS1	1.38202	0.0231066	0.373505	1.37984	0.056159	3.17367e-14	2.91172e-10
13720	17_46054193_C_A	KANSL1-AS1	1.38202	0.0231066	0.373505	1.37984	0.056159	3.17367e-14	2.91172e-10
13721	17_46054226_A_G	KANSL1-AS1	1.38202	0.0231066	0.373505	1.37984	0.056159	3.17367e-14	2.91172e-10
13722	17_46054256_G_A	KANSL1-AS1	1.38202	0.0231066	0.373505	1.37984	0.056159	3.17367e-14	2.91172e-10
13723	17_46054351_G_A	KANSL1-AS1	1.38202	0.0231066	0.373505	1.37984	0.056159	3.17367e-14	2.91172e-10
13724	17_46054432_C_T	KANSL1-AS1	1.38202	0.0231066	0.373505	1.37984	0.056159	3.17367e-14	2.91172e-10
13725	17_46054903_T_C	KANSL1-AS1	1.38202	0.0231066	0.373505	1.37984	0.056159	3.17367e-14	2.91172e-10
13726	17_46055013_A_G	KANSL1-AS1	1.38202	0.0231066	0.373505	1.37984	0.056159	3.17367e-14	2.91172e-10
13727	17_46055092_G_A	KANSL1-AS1	1.38202	0.0231066	0.373505	1.37984	0.056159	3.17367e-14	2.91172e-10
13728	17_46055226_A_G	KANSL1-AS1	1.38202	0.0231066	0.373505	1.37984	0.056159	3.17367e-14	2.91172e-10
13729	17_46055521_C_T	KANSL1-AS1	1.38202	0.0231066	0.373505	1.37984	0.056159	3.17367e-14	2.91172e-10
13730	17_46055776_G_A	KANSL1-AS1	1.38202	0.0231066	0.373505	1.37984	0.056159	3.17367e-14	2.91172e-10
13731	17_46055796_A_C	KANSL1-AS1	1.38202	0.0231066	0.373505	1.37984	0.056159	3.17367e-14	2.91172e-10
13732	17_46056030_G_A	KANSL1-AS1	1.38202	0.0231066	0.373505	1.37984	0.056159	3.17367e-14	2.91172e-10
13733	17_46056037_T_C	KANSL1-AS1	1.38202	0.0231066	0.373505	1.37984	0.056159	3.17367e-14	2.91172e-10
13734	17_46056168_C_T	KANSL1-AS1	1.38202	0.0231066	0.373505	1.37984	0.056159	3.17367e-14	2.91172e-10
13735	17_46056267_A_G	KANSL1-AS1	1.38202	0.0231066	0.373505	1.37984	0.056159	3.17367e-14	2.91172e-10
13736	17_46056282_A_C	KANSL1-AS1	1.38202	0.0231066	0.373505	1.37984	0.056159	3.17367e-14	2.91172e-10
13737	17_46056729_A_G	KANSL1-AS1	1.38202	0.0231066	0.373505	1.37984	0.056159	3.17367e-14	2.91172e-10
13738	17_46057025_G_T	KANSL1-AS1	1.38202	0.0231066	0.373505	1.37984	0.056159	3.17367e-14	2.91172e-10
13739	17_46057544_G_A	KANSL1-AS1	1.38202	0.0231066	0.373505	1.37984	0.056159	3.17367e-14	2.91172e-10
13740	17_46057618_G_A	KANSL1-AS1	1.38202	0.0231066	0.373505	1.37984	0.056159	3.17367e-14	2.91172e-10
13741	17_46057993_T_C	KANSL1-AS1	1.38202	0.0231066	0.373505	1.37984	0.056159	3.17367e-14	2.91172e-10
13742	17_46058461_G_A	KANSL1-AS1	1.38202	0.0231066	0.373505	1.37984	0.056159	3.17367e-14	2.91172e-10
13743	17_46058619_A_G	KANSL1-AS1	1.38202	0.0231066	0.373505	1.37984	0.056159	3.17367e-14	2.91172e-10
13744	17_46059211_A_C	KANSL1-AS1	1.38202	0.0231066	0.373505	1.37984	0.056159	3.17367e-14	2.91172e-10
13745	17_46059268_G_A	KANSL1-AS1	1.38202	0.0231066	0.373505	1.37984	0.056159	3.17367e-14	2.91172e-10
13746	17_46059397_C_T	KANSL1-AS1	1.38202	0.0231066	0.373505	1.37984	0.056159	3.17367e-14	2.91172e-10
13747	17_46059437_G_T	KANSL1-AS1	1.38202	0.0231066	0.373505	1.37984	0.056159	3.17367e-14	2.91172e-10
13748	17_46059704_A_G	KANSL1-AS1	1.38202	0.0231066	0.373505	1.37984	0.056159	3.17367e-14	2.91172e-10
13749	17_46059945_G_A	KANSL1-AS1	1.38202	0.0231066	0.373505	1.37984	0.056159	3.17367e-14	2.91172e-10
13750	17_46060312_G_A	KANSL1-AS1	1.38202	0.0231066	0.373505	1.37984	0.056159	3.17367e-14	2.91172e-10
13751	17_46060559_T_C	KANSL1-AS1	1.38202	0.0231066	0.373505	1.37984	0.056159	3.17367e-14	2.91172e-10
13752	17_46062296_C_T	KANSL1-AS1	1.38202	0.0231066	0.373505	1.37984	0.056159	3.17367e-14	2.91172e-10
13753	17_46062975_G_A	KANSL1-AS1	1.38202	0.0231066	0.373505	1.37984	0.056159	3.17367e-14	2.91172e-10
13754	17_46063981_A_G	KANSL1-AS1	1.38202	0.0231066	0.373505	1.37984	0.056159	3.17367e-14	2.91172e-10
13755	17_46064366_G_A	KANSL1-AS1	1.38202	0.0231066	0.373505	1.37984	0.056159	3.17367e-14	2.91172e-10
13756	17_46064755_G_A	KANSL1-AS1	1.38202	0.0231066	0.373505	1.37984	0.056159	3.17367e-14	2.91172e-10
13757	17_46064966_T_G	KANSL1-AS1	1.38202	0.0231066	0.373505	1.37984	0.056159	3.17367e-14	2.91172e-10
13758	17_46064968_G_T	KANSL1-AS1	1.38202	0.0231066	0.373505	1.37984	0.056159	3.17367e-14	2.91172e-10
13759	17_46065061_A_G	KANSL1-AS1	1.38202	0.0231066	0.373505	1.37984	0.056159	3.17367e-14	2.91172e-10
13760	17_46065200_C_T	KANSL1-AS1	1.38202	0.0231066	0.373505	1.37984	0.056159	3.17367e-14	2.91172e-10
13761	17_46065297_C_T	KANSL1-AS1	1.38202	0.0231066	0.373505	1.37984	0.056159	3.17367e-14	2.91172e-10
13762	17_46065513_C_T	KANSL1-AS1	1.38202	0.0231066	0.373505	1.37984	0.056159	3.17367e-14	2.91172e-10
13763	17_46065663_G_T	KANSL1-AS1	1.38202	0.0231066	0.373505	1.37984	0.056159	3.17367e-14	2.91172e-10
13764	17_46065978_G_A	KANSL1-AS1	1.38202	0.0231066	0.373505	1.37984	0.056159	3.17367e-14	2.91172e-10
13765	17_46066118_G_A	KANSL1-AS1	1.38202	0.0231066	0.373505	1.37984	0.056159	3.17367e-14	2.91172e-10
13766	17_46066786_T_C	KANSL1-AS1	1.38202	0.0231066	0.373505	1.37984	0.056159	3.17367e-14	2.91172e-10
13767	17_46066885_G_T	KANSL1-AS1	1.38202	0.0231066	0.373505	1.37984	0.056159	3.17367e-14	2.91172e-10
13768	17_46066979_A_G	KANSL1-AS1	1.38202	0.0231066	0.373505	1.37984	0.056159	3.17367e-14	2.91172e-10
13769	17_46067021_C_A	KANSL1-AS1	1.38202	0.0231066	0.373505	1.37984	0.056159	3.17367e-14	2.91172e-10
13770	17_46067268_G_A	KANSL1-AS1	1.38202	0.0231066	0.373505	1.37984	0.056159	3.17367e-14	2.91172e-10
13771	17_46068007_T_C	KANSL1-AS1	1.38202	0.0231066	0.373505	1.37984	0.056159	3.17367e-14	2.91172e-10
13772	17_46068226_A_G	KANSL1-AS1	1.38202	0.0231066	0.373505	1.37984	0.056159	3.17367e-14	2.91172e-10
13773	17_46068494_A_G	KANSL1-AS1	1.38202	0.0231066	0.373505	1.37984	0.056159	3.17367e-14	2.91172e-10
13774	17_46068970_A_C	KANSL1-AS1	1.38202	0.0231066	0.373505	1.37984	0.056159	3.17367e-14	2.91172e-10
13775	17_46068991_T_C	KANSL1-AS1	1.38202	0.0231066	0.373505	1.37984	0.056159	3.17367e-14	2.91172e-10
13776	17_46069085_T_C	KANSL1-AS1	1.38202	0.0231066	0.373505	1.37984	0.056159	3.17367e-14	2.91172e-10
13777	17_46069201_T_C	KANSL1-AS1	1.38202	0.0231066	0.373505	1.37984	0.056159	3.17367e-14	2.91172e-10
13778	17_46070045_G_A	KANSL1-AS1	1.38202	0.0231066	0.373505	1.37984	0.056159	3.17367e-14	2.91172e-10
13779	17_46070208_G_A	KANSL1-AS1	1.38202	0.0231066	0.373505	1.37984	0.056159	3.17367e-14	2.91172e-10
13780	17_46070355_C_T	KANSL1-AS1	1.38202	0.0231066	0.373505	1.37984	0.056159	3.17367e-14	2.91172e-10
13781	17_46070901_C_T	KANSL1-AS1	1.38202	0.0231066	0.373505	1.37984	0.056159	3.17367e-14	2.91172e-10
13782	17_46071247_G_A	KANSL1-AS1	1.38202	0.0231066	0.373505	1.37984	0.056159	3.17367e-14	2.91172e-10
13783	17_46071308_A_G	KANSL1-AS1	1.38202	0.0231066	0.373505	1.37984	0.056159	3.17367e-14	2.91172e-10
13784	17_46071931_A_C	KANSL1-AS1	1.38202	0.0231066	0.373505	1.37984	0.056159	3.17367e-14	2.91172e-10
13785	17_46071982_A_C	KANSL1-AS1	1.38202	0.0231066	0.367471	1.37988	0.0556863	5.18671e-14	4.71185e-10
13786	17_46072215_C_T	KANSL1-AS1	1.38202	0.0231066	0.373505	1.37984	0.056159	3.17367e-14	2.91172e-10
13787	17_46072375_G_A	KANSL1-AS1	1.38202	0.0231066	0.373505	1.37984	0.056159	3.17367e-14	2.91172e-10
13788	17_46072676_T_C	KANSL1-AS1	1.38202	0.0231066	0.373505	1.37984	0.056159	3.17367e-14	2.91172e-10
13789	17_46072797_T_G	KANSL1-AS1	1.38202	0.0231066	0.373505	1.37984	0.056159	3.17367e-14	2.91172e-10
13790	17_46072867_G_A	KANSL1-AS1	1.38202	0.0231066	0.373505	1.37984	0.056159	3.17367e-14	2.91172e-10
13791	17_46073098_T_C	KANSL1-AS1	1.38202	0.0231066	0.373505	1.37984	0.056159	3.17367e-14	2.91172e-10
13792	17_46073554_T_C	KANSL1-AS1	1.38202	0.0231066	0.373505	1.37984	0.056159	3.17367e-14	2.91172e-10
13793	17_46073790_T_C	KANSL1-AS1	1.38202	0.0231066	0.373505	1.37984	0.056159	3.17367e-14	2.91172e-10
13794	17_46074301_A_G	KANSL1-AS1	1.38202	0.0231066	0.373505	1.37984	0.056159	3.17367e-14	2.91172e-10
13795	17_46075024_C_T	KANSL1-AS1	1.38202	0.0231066	0.373505	1.37984	0.056159	3.17367e-14	2.91172e-10
13796	17_46075081_G_A	KANSL1-AS1	1.38202	0.0231066	0.373505	1.37984	0.056159	3.17367e-14	2.91172e-10
13797	17_46075394_T_G	KANSL1-AS1	1.38202	0.0231066	0.373505	1.37984	0.056159	3.17367e-14	2.91172e-10
13798	17_46075778_A_G	KANSL1-AS1	1.38202	0.0231066	0.373505	1.37984	0.056159	3.17367e-14	2.91172e-10
13799	17_46075861_A_G	KANSL1-AS1	1.38202	0.0231066	0.373505	1.37984	0.056159	3.17367e-14	2.91172e-10
13800	17_46075892_A_G	KANSL1-AS1	1.38202	0.0231066	0.373505	1.37984	0.056159	3.17367e-14	2.91172e-10
13801	17_46076260_C_T	KANSL1-AS1	1.38202	0.0231066	0.373505	1.37984	0.056159	3.17367e-14	2.91172e-10
13802	17_46076470_C_T	KANSL1-AS1	1.38202	0.0231066	0.373505	1.37984	0.056159	3.17367e-14	2.91172e-10
13803	17_46076543_A_G	KANSL1-AS1	1.38202	0.0231066	0.373505	1.37984	0.056159	3.17367e-14	2.91172e-10
13804	17_46076667_T_C	KANSL1-AS1	1.38202	0.0231066	0.373505	1.37984	0.056159	3.17367e-14	2.91172e-10
13805	17_46076682_C_T	KANSL1-AS1	1.38202	0.0231066	0.373505	1.37984	0.056159	3.17367e-14	2.91172e-10
13806	17_46076739_A_G	KANSL1-AS1	1.38202	0.0231066	0.373505	1.37984	0.056159	3.17367e-14	2.91172e-10
13807	17_46077027_A_G	KANSL1-AS1	1.38202	0.0231066	0.373505	1.37984	0.056159	3.17367e-14	2.91172e-10
13808	17_46077095_A_C	KANSL1-AS1	1.38202	0.0231066	0.373505	1.37984	0.056159	3.17367e-14	2.91172e-10
13809	17_46077241_T_C	KANSL1-AS1	1.38202	0.0231066	0.373505	1.37984	0.056159	3.17367e-14	2.91172e-10
13810	17_46077580_C_T	KANSL1-AS1	1.38202	0.0231066	0.373505	1.37984	0.056159	3.17367e-14	2.91172e-10
13811	17_46077791_C_T	KANSL1-AS1	1.38202	0.0231066	0.373505	1.37984	0.056159	3.17367e-14	2.91172e-10
13812	17_46080231_A_G	KANSL1-AS1	1.38202	0.0231066	0.373505	1.37984	0.056159	3.17367e-14	2.91172e-10
13813	17_46080256_T_G	KANSL1-AS1	1.38202	0.0231066	0.373505	1.37984	0.056159	3.17367e-14	2.91172e-10
13814	17_46080626_T_C	KANSL1-AS1	1.38202	0.0231066	0.373505	1.37984	0.056159	3.17367e-14	2.91172e-10
13815	17_46081736_C_T	KANSL1-AS1	1.38202	0.0231066	0.373505	1.37984	0.056159	3.17367e-14	2.91172e-10
13816	17_46082189_C_A	KANSL1-AS1	1.38202	0.0231066	0.373505	1.37984	0.056159	3.17367e-14	2.91172e-10
13817	17_46082265_T_G	KANSL1-AS1	1.38202	0.0231066	0.373505	1.37984	0.056159	3.17367e-14	2.91172e-10
13818	17_46082306_A_G	KANSL1-AS1	1.38202	0.0231066	0.373505	1.37984	0.056159	3.17367e-14	2.91172e-10
13819	17_46082329_C_T	KANSL1-AS1	1.38202	0.0231066	0.373505	1.37984	0.056159	3.17367e-14	2.91172e-10
13820	17_46082359_C_T	KANSL1-AS1	1.38202	0.0231066	0.373505	1.37984	0.056159	3.17367e-14	2.91172e-10
13821	17_46082483_T_C	KANSL1-AS1	1.38202	0.0231066	0.373505	1.37984	0.056159	3.17367e-14	2.91172e-10
13822	17_46082622_G_A	KANSL1-AS1	1.38202	0.0231066	0.373505	1.37984	0.056159	3.17367e-14	2.91172e-10
13823	17_46082684_G_A	KANSL1-AS1	1.38202	0.0231066	0.373505	1.37984	0.056159	3.17367e-14	2.91172e-10
13824	17_46083226_G_A	KANSL1-AS1	1.38202	0.0231066	0.373505	1.37984	0.056159	3.17367e-14	2.91172e-10
13825	17_46083780_T_G	KANSL1-AS1	1.38202	0.0231066	0.373505	1.37984	0.056159	3.17367e-14	2.91172e-10
13826	17_46083936_A_G	KANSL1-AS1	1.38202	0.0231066	0.373505	1.37984	0.056159	3.17367e-14	2.91172e-10
13827	17_46084104_A_C	KANSL1-AS1	1.38202	0.0231066	0.373505	1.37984	0.056159	3.17367e-14	2.91172e-10
13828	17_46084156_A_C	KANSL1-AS1	1.38202	0.0231066	0.373505	1.37984	0.056159	3.17367e-14	2.91172e-10
13829	17_46084494_C_T	KANSL1-AS1	1.38202	0.0231066	0.373505	1.37984	0.056159	3.17367e-14	2.91172e-10
13830	17_46084509_A_C	KANSL1-AS1	1.38202	0.0231066	0.373505	1.37984	0.056159	3.17367e-14	2.91172e-10
13831	17_46084619_T_G	KANSL1-AS1	1.38202	0.0231066	0.373505	1.37984	0.056159	3.17367e-14	2.91172e-10
13832	17_46084918_T_C	KANSL1-AS1	1.38202	0.0231066	0.373505	1.37984	0.056159	3.17367e-14	2.91172e-10
13833	17_46086045_T_C	KANSL1-AS1	1.38202	0.0231066	0.373505	1.37984	0.056159	3.17367e-14	2.91172e-10
13834	17_46086767_G_A	KANSL1-AS1	1.38202	0.0231066	0.373505	1.37984	0.056159	3.17367e-14	2.91172e-10
13835	17_46086957_G_A	KANSL1-AS1	1.38202	0.0231066	0.373505	1.37984	0.056159	3.17367e-14	2.91172e-10
13836	17_46087683_A_G	KANSL1-AS1	1.38202	0.0231066	0.373505	1.37984	0.056159	3.17367e-14	2.91172e-10
13837	17_46087703_A_G	KANSL1-AS1	1.38202	0.0231066	0.373505	1.37984	0.056159	3.17367e-14	2.91172e-10
13838	17_46087732_C_T	KANSL1-AS1	1.38202	0.0231066	0.373505	1.37984	0.056159	3.17367e-14	2.91172e-10
13839	17_46088069_C_T	KANSL1-AS1	1.38202	0.0231066	0.373505	1.37984	0.056159	3.17367e-14	2.91172e-10
13840	17_46088831_A_G	KANSL1-AS1	1.38202	0.0231066	0.373505	1.37984	0.056159	3.17367e-14	2.91172e-10
13841	17_46088945_C_T	KANSL1-AS1	1.38202	0.0231066	0.373505	1.37984	0.056159	3.17367e-14	2.91172e-10
13842	17_46089134_G_A	KANSL1-AS1	1.38202	0.0231066	0.373505	1.37984	0.056159	3.17367e-14	2.91172e-10
13843	17_46089280_C_T	KANSL1-AS1	1.38202	0.0231066	0.373505	1.37984	0.056159	3.17367e-14	2.91172e-10
13844	17_46089735_T_C	KANSL1-AS1	1.38202	0.0231066	0.373505	1.37984	0.056159	3.17367e-14	2.91172e-10
13845	17_46090098_G_A	KANSL1-AS1	1.38202	0.0231066	0.373505	1.37984	0.056159	3.17367e-14	2.91172e-10
13846	17_46090295_G_T	KANSL1-AS1	1.38202	0.0231066	0.373505	1.37984	0.056159	3.17367e-14	2.91172e-10
13847	17_46090363_A_G	KANSL1-AS1	1.38202	0.0231066	0.373505	1.37984	0.056159	3.17367e-14	2.91172e-10
13848	17_46091142_C_T	KANSL1-AS1	1.38202	0.0231066	0.373505	1.37984	0.056159	3.17367e-14	2.91172e-10
13849	17_46092040_G_A	KANSL1-AS1	1.38202	0.0231066	0.373505	1.37984	0.056159	3.17367e-14	2.91172e-10
13850	17_46092071_T_C	KANSL1-AS1	1.38202	0.0231066	0.373505	1.37984	0.056159	3.17367e-14	2.91172e-10
13851	17_46092215_T_C	KANSL1-AS1	1.38202	0.0231066	0.373505	1.37984	0.056159	3.17367e-14	2.91172e-10
13852	17_46092239_T_C	KANSL1-AS1	1.38202	0.0231066	0.373505	1.37984	0.056159	3.17367e-14	2.91172e-10
13853	17_46092393_G_A	KANSL1-AS1	1.38202	0.0231066	0.373505	1.37984	0.056159	3.17367e-14	2.91172e-10
13854	17_46092403_C_T	KANSL1-AS1	1.38202	0.0231066	0.373505	1.37984	0.056159	3.17367e-14	2.91172e-10
13855	17_46092872_G_A	KANSL1-AS1	1.38202	0.0231066	0.373505	1.37984	0.056159	3.17367e-14	2.91172e-10
13856	17_46093048_G_A	KANSL1-AS1	1.38202	0.0231066	0.373505	1.37984	0.056159	3.17367e-14	2.91172e-10
13857	17_46093246_C_T	KANSL1-AS1	1.38202	0.0231066	0.373505	1.37984	0.056159	3.17367e-14	2.91172e-10
13858	17_46093658_T_C	KANSL1-AS1	1.38202	0.0231066	0.373505	1.37984	0.056159	3.17367e-14	2.91172e-10
13859	17_46094188_G_A	KANSL1-AS1	1.38202	0.0231066	0.373505	1.37984	0.056159	3.17367e-14	2.91172e-10
13860	17_46094199_C_A	KANSL1-AS1	1.38202	0.0231066	0.373505	1.37984	0.056159	3.17367e-14	2.91172e-10
13861	17_46095025_C_T	KANSL1-AS1	1.38202	0.0231066	0.373505	1.37984	0.056159	3.17367e-14	2.91172e-10
13862	17_46095332_T_C	KANSL1-AS1	1.38202	0.0231066	0.373505	1.37984	0.056159	3.17367e-14	2.91172e-10
13863	17_46095407_C_T	KANSL1-AS1	1.38202	0.0231066	0.373505	1.37984	0.056159	3.17367e-14	2.91172e-10
13864	17_46095813_C_A	KANSL1-AS1	1.38202	0.0231066	0.373505	1.37984	0.056159	3.17367e-14	2.91172e-10
13865	17_46096042_G_A	KANSL1-AS1	1.38202	0.0231066	0.373505	1.37984	0.056159	3.17367e-14	2.91172e-10
13866	17_46096446_G_A	KANSL1-AS1	1.38202	0.0231066	0.373505	1.37984	0.056159	3.17367e-14	2.91172e-10
13867	17_46096702_T_C	KANSL1-AS1	1.38202	0.0231066	0.373505	1.37984	0.056159	3.17367e-14	2.91172e-10
13868	17_46096869_A_G	KANSL1-AS1	1.38202	0.0231066	0.373505	1.37984	0.056159	3.17367e-14	2.91172e-10
13869	17_46097147_C_A	KANSL1-AS1	1.38202	0.0231066	0.373505	1.37984	0.056159	3.17367e-14	2.91172e-10
13870	17_46098726_G_A	KANSL1-AS1	1.38202	0.0231066	0.373505	1.37984	0.056159	3.17367e-14	2.91172e-10
13871	17_46098849_G_A	KANSL1-AS1	1.38202	0.0231066	0.373505	1.37984	0.056159	3.17367e-14	2.91172e-10
13872	17_46099731_C_T	KANSL1-AS1	1.38202	0.0231066	0.373505	1.37984	0.056159	3.17367e-14	2.91172e-10
13873	17_46099971_C_T	KANSL1-AS1	1.38202	0.0231066	0.373505	1.37984	0.056159	3.17367e-14	2.91172e-10
13874	17_46100303_C_T	KANSL1-AS1	1.38202	0.0231066	0.373505	1.37984	0.056159	3.17367e-14	2.91172e-10
13875	17_46100627_C_A	KANSL1-AS1	1.38202	0.0231066	0.373505	1.37984	0.056159	3.17367e-14	2.91172e-10
13876	17_46100906_C_T	KANSL1-AS1	1.38202	0.0231066	0.373505	1.37984	0.056159	3.17367e-14	2.91172e-10
13877	17_46100971_T_C	KANSL1-AS1	1.38202	0.0231066	0.373505	1.37984	0.056159	3.17367e-14	2.91172e-10
13878	17_46101473_T_C	KANSL1-AS1	1.38202	0.0231066	0.373505	1.37984	0.056159	3.17367e-14	2.91172e-10
13879	17_46101518_G_A	KANSL1-AS1	1.38202	0.0231066	0.373505	1.37984	0.056159	3.17367e-14	2.91172e-10
13880	17_46102357_T_C	KANSL1-AS1	1.38202	0.0231066	0.373505	1.37984	0.056159	3.17367e-14	2.91172e-10
13881	17_46102383_G_A	KANSL1-AS1	1.38202	0.0231066	0.373505	1.37984	0.056159	3.17367e-14	2.91172e-10
13882	17_46102603_G_A	KANSL1-AS1	1.38202	0.0231066	0.373505	1.37984	0.056159	3.17367e-14	2.91172e-10
13883	17_46102626_A_G	KANSL1-AS1	1.38202	0.0231066	0.373505	1.37984	0.056159	3.17367e-14	2.91172e-10
13884	17_46102807_T_G	KANSL1-AS1	1.38202	0.0231066	0.373505	1.37984	0.056159	3.17367e-14	2.91172e-10
13885	17_46103076_A_G	KANSL1-AS1	1.38202	0.0231066	0.373505	1.37984	0.056159	3.17367e-14	2.91172e-10
13886	17_46103588_A_G	KANSL1-AS1	1.38202	0.0231066	0.373505	1.37984	0.056159	3.17367e-14	2.91172e-10
13887	17_46103631_C_T	KANSL1-AS1	1.38202	0.0231066	0.373505	1.37984	0.056159	3.17367e-14	2.91172e-10
13888	17_46103752_G_A	KANSL1-AS1	1.38202	0.0231066	0.373505	1.37984	0.056159	3.17367e-14	2.91172e-10
13889	17_46104088_C_T	KANSL1-AS1	1.38202	0.0231066	0.373505	1.37984	0.056159	3.17367e-14	2.91172e-10
13890	17_46104142_T_G	KANSL1-AS1	1.38202	0.0231066	0.373505	1.37984	0.056159	3.17367e-14	2.91172e-10
13891	17_46104315_A_G	KANSL1-AS1	1.38202	0.0231066	0.373505	1.37984	0.056159	3.17367e-14	2.91172e-10
13892	17_46104567_T_C	KANSL1-AS1	1.38202	0.0231066	0.373505	1.37984	0.056159	3.17367e-14	2.91172e-10
13893	17_46104815_T_C	KANSL1-AS1	1.38202	0.0231066	0.373505	1.37984	0.056159	3.17367e-14	2.91172e-10
13894	17_46104970_C_A	KANSL1-AS1	1.38202	0.0231066	0.373505	1.37984	0.056159	3.17367e-14	2.91172e-10
13895	17_46105340_A_G	KANSL1-AS1	1.38202	0.0231066	0.373505	1.37984	0.056159	3.17367e-14	2.91172e-10
13896	17_46105589_C_T	KANSL1-AS1	1.38202	0.0231066	0.371843	1.3799	0.0553825	7.0967e-14	6.36796e-10
13897	17_46105590_A_G	KANSL1-AS1	1.38202	0.0231066	0.371843	1.3799	0.0553825	7.0967e-14	6.36796e-10
13898	17_46105636_C_A	KANSL1-AS1	1.38202	0.0231066	0.373505	1.37984	0.056159	3.17367e-14	2.91172e-10
13899	17_46106037_A_G	KANSL1-AS1	1.38202	0.0231066	0.373505	1.37984	0.056159	3.17367e-14	2.91172e-10
13900	17_46106250_C_A	KANSL1-AS1	1.38202	0.0231066	0.373505	1.37984	0.056159	3.17367e-14	2.91172e-10
13901	17_46106424_G_A	KANSL1-AS1	1.38202	0.0231066	0.373505	1.37984	0.056159	3.17367e-14	2.91172e-10
13902	17_46107009_A_G	KANSL1-AS1	1.38202	0.0231066	0.373505	1.37984	0.056159	3.17367e-14	2.91172e-10
13903	17_46107038_G_A	KANSL1-AS1	1.38202	0.0231066	0.329914	1.38018	0.0516454	2.93248e-12	2.05267e-08
13904	17_46107062_T_C	KANSL1-AS1	1.38202	0.0231066	0.373505	1.37984	0.056159	3.17367e-14	2.91172e-10
13905	17_46107879_C_A	KANSL1-AS1	1.38202	0.0231066	0.354927	1.38009	0.0528112	9.43525e-13	7.29307e-09
13906	17_46108065_T_C	KANSL1-AS1	1.38202	0.0231066	0.354927	1.38009	0.0528112	9.43525e-13	7.29307e-09
13907	17_46108886_G_A	KANSL1-AS1	1.38202	0.0231066	0.373505	1.37984	0.056159	3.17367e-14	2.91172e-10
13908	17_46108935_T_C	KANSL1-AS1	1.38202	0.0231066	0.373505	1.37984	0.056159	3.17367e-14	2.91172e-10
13909	17_46109227_T_C	KANSL1-AS1	1.38202	0.0231066	0.373505	1.37984	0.056159	3.17367e-14	2.91172e-10
13910	17_46109528_A_C	KANSL1-AS1	1.38202	0.0231066	0.373505	1.37984	0.056159	3.17367e-14	2.91172e-10
13911	17_46110126_A_G	KANSL1-AS1	1.38202	0.0231066	0.373505	1.37984	0.056159	3.17367e-14	2.91172e-10
13912	17_46111111_T_G	KANSL1-AS1	1.38202	0.0231066	0.373505	1.37984	0.056159	3.17367e-14	2.91172e-10
13913	17_46111279_C_T	KANSL1-AS1	1.38202	0.0231066	0.373505	1.37984	0.056159	3.17367e-14	2.91172e-10
13914	17_46111389_T_C	KANSL1-AS1	1.38202	0.0231066	0.373505	1.37984	0.056159	3.17367e-14	2.91172e-10
13915	17_46111398_T_C	KANSL1-AS1	1.38202	0.0231066	0.373505	1.37984	0.056159	3.17367e-14	2.91172e-10
13916	17_46112007_C_T	KANSL1-AS1	1.38202	0.0231066	0.373505	1.37984	0.056159	3.17367e-14	2.91172e-10
13917	17_46112042_T_C	KANSL1-AS1	1.38202	0.0231066	0.373505	1.37984	0.056159	3.17367e-14	2.91172e-10
13918	17_46112433_T_C	KANSL1-AS1	1.38202	0.0231066	0.373505	1.37984	0.056159	3.17367e-14	2.91172e-10
13919	17_46112544_A_G	KANSL1-AS1	1.38202	0.0231066	0.373505	1.37984	0.056159	3.17367e-14	2.91172e-10
13920	17_46112790_T_C	KANSL1-AS1	1.38202	0.0231066	0.373505	1.37984	0.056159	3.17367e-14	2.91172e-10
13921	17_46113719_G_A	KANSL1-AS1	1.38202	0.0231066	0.373505	1.37984	0.056159	3.17367e-14	2.91172e-10
13922	17_46113793_C_T	KANSL1-AS1	1.38202	0.0231066	0.373505	1.37984	0.056159	3.17367e-14	2.91172e-10
13923	17_46114316_G_A	KANSL1-AS1	1.38202	0.0231066	0.373505	1.37984	0.056159	3.17367e-14	2.91172e-10
13924	17_46114469_A_G	KANSL1-AS1	1.38202	0.0231066	0.373505	1.37984	0.056159	3.17367e-14	2.91172e-10
13925	17_46115029_G_T	KANSL1-AS1	1.38202	0.0231066	0.373505	1.37984	0.056159	3.17367e-14	2.91172e-10
13926	17_46115202_C_T	KANSL1-AS1	1.38202	0.0231066	0.340908	1.38046	0.0474995	1.35804e-10	7.62301e-07
13927	17_46115252_A_G	KANSL1-AS1	1.38202	0.0231066	0.373505	1.37984	0.056159	3.17367e-14	2.91172e-10
13928	17_46116516_C_T	KANSL1-AS1	1.38202	0.0231066	0.373505	1.37984	0.056159	3.17367e-14	2.91172e-10
13929	17_46117153_T_C	KANSL1-AS1	1.38202	0.0231066	0.373505	1.37984	0.056159	3.17367e-14	2.91172e-10
13930	17_46117369_G_T	KANSL1-AS1	1.38202	0.0231066	0.373505	1.37984	0.056159	3.17367e-14	2.91172e-10
13931	17_46117469_T_C	KANSL1-AS1	1.38202	0.0231066	0.373505	1.37984	0.056159	3.17367e-14	2.91172e-10
13932	17_46117525_C_T	KANSL1-AS1	1.38202	0.0231066	0.373505	1.37984	0.056159	3.17367e-14	2.91172e-10
13933	17_46118058_A_C	KANSL1-AS1	1.38202	0.0231066	0.373505	1.37984	0.056159	3.17367e-14	2.91172e-10
13934	17_46118129_G_A	KANSL1-AS1	1.38202	0.0231066	0.373505	1.37984	0.056159	3.17367e-14	2.91172e-10
13935	17_46118759_T_C	KANSL1-AS1	1.38202	0.0231066	0.373505	1.37984	0.056159	3.17367e-14	2.91172e-10
13936	17_46118787_A_G	KANSL1-AS1	1.38202	0.0231066	0.373505	1.37984	0.056159	3.17367e-14	2.91172e-10
13937	17_46119287_G_A	KANSL1-AS1	1.38202	0.0231066	0.373505	1.37984	0.056159	3.17367e-14	2.91172e-10
13938	17_46119433_G_A	KANSL1-AS1	1.38202	0.0231066	0.373505	1.37984	0.056159	3.17367e-14	2.91172e-10
13939	17_46119456_G_A	KANSL1-AS1	1.38202	0.0231066	0.373505	1.37984	0.056159	3.17367e-14	2.91172e-10
13940	17_46119666_T_C	KANSL1-AS1	1.38202	0.0231066	0.373505	1.37984	0.056159	3.17367e-14	2.91172e-10
13941	17_46120237_T_C	KANSL1-AS1	1.38202	0.0231066	0.351247	1.38003	0.053703	3.89823e-13	3.1767e-09
13942	17_46120440_T_C	KANSL1-AS1	1.38202	0.0231066	0.373505	1.37984	0.056159	3.17367e-14	2.91172e-10
13943	17_46120714_C_T	KANSL1-AS1	1.38202	0.0231066	0.373505	1.37984	0.056159	3.17367e-14	2.91172e-10
13944	17_46121440_T_C	KANSL1-AS1	1.38202	0.0231066	0.373505	1.37984	0.056159	3.17367e-14	2.91172e-10
13945	17_46121663_T_C	KANSL1-AS1	1.38202	0.0231066	0.373505	1.37984	0.056159	3.17367e-14	2.91172e-10
13946	17_46122304_G_A	KANSL1-AS1	1.38202	0.0231066	0.373505	1.37984	0.056159	3.17367e-14	2.91172e-10
13947	17_46122649_T_C	KANSL1-AS1	1.38202	0.0231066	0.373505	1.37984	0.056159	3.17367e-14	2.91172e-10
13948	17_46122667_T_C	KANSL1-AS1	1.38202	0.0231066	0.373505	1.37984	0.056159	3.17367e-14	2.91172e-10
13949	17_46123144_C_A	KANSL1-AS1	1.38202	0.0231066	0.373505	1.37984	0.056159	3.17367e-14	2.91172e-10
13950	17_46124301_G_A	KANSL1-AS1	1.38202	0.0231066	0.373505	1.37984	0.056159	3.17367e-14	2.91172e-10
13951	17_46124314_A_C	KANSL1-AS1	1.38202	0.0231066	0.373505	1.37984	0.056159	3.17367e-14	2.91172e-10
13952	17_46124499_C_T	KANSL1-AS1	1.38202	0.0231066	0.373505	1.37984	0.056159	3.17367e-14	2.91172e-10
13953	17_46124521_C_T	KANSL1-AS1	1.38202	0.0231066	0.373505	1.37984	0.056159	3.17367e-14	2.91172e-10
13954	17_46124781_A_G	KANSL1-AS1	1.38202	0.0231066	0.373505	1.37984	0.056159	3.17367e-14	2.91172e-10
13955	17_46124865_A_G	KANSL1-AS1	1.38202	0.0231066	0.373505	1.37984	0.056159	3.17367e-14	2.91172e-10
13956	17_46125198_G_A	KANSL1-AS1	1.38202	0.0231066	0.373505	1.37984	0.056159	3.17367e-14	2.91172e-10
13957	17_46125242_C_T	KANSL1-AS1	1.38202	0.0231066	0.373505	1.37984	0.056159	3.17367e-14	2.91172e-10
13958	17_46125945_C_T	KANSL1-AS1	1.38202	0.0231066	0.373505	1.37984	0.056159	3.17367e-14	2.91172e-10
13959	17_46126000_T_C	KANSL1-AS1	1.38202	0.0231066	0.373505	1.37984	0.056159	3.17367e-14	2.91172e-10
13960	17_46126047_C_T	KANSL1-AS1	1.38202	0.0231066	0.373505	1.37984	0.056159	3.17367e-14	2.91172e-10
13961	17_46126938_T_G	KANSL1-AS1	1.38202	0.0231066	0.373505	1.37984	0.056159	3.17367e-14	2.91172e-10
13962	17_46128134_A_G	KANSL1-AS1	1.38202	0.0231066	0.373505	1.37984	0.056159	3.17367e-14	2.91172e-10
13963	17_46128324_C_T	KANSL1-AS1	1.38202	0.0231066	0.373505	1.37984	0.056159	3.17367e-14	2.91172e-10
13964	17_46128473_A_G	KANSL1-AS1	1.38202	0.0231066	0.373505	1.37984	0.056159	3.17367e-14	2.91172e-10
13965	17_46128713_C_T	KANSL1-AS1	1.38202	0.0231066	0.373505	1.37984	0.056159	3.17367e-14	2.91172e-10
13966	17_46129116_C_T	KANSL1-AS1	1.38202	0.0231066	0.373505	1.37984	0.056159	3.17367e-14	2.91172e-10
13967	17_46129700_A_G	KANSL1-AS1	1.38202	0.0231066	0.373505	1.37984	0.056159	3.17367e-14	2.91172e-10
13968	17_46129994_C_T	KANSL1-AS1	1.38202	0.0231066	0.373505	1.37984	0.056159	3.17367e-14	2.91172e-10
13969	17_46130412_A_G	KANSL1-AS1	1.38202	0.0231066	0.373505	1.37984	0.056159	3.17367e-14	2.91172e-10
13970	17_46130521_C_T	KANSL1-AS1	1.38202	0.0231066	0.373505	1.37984	0.056159	3.17367e-14	2.91172e-10
13971	17_46130566_A_G	KANSL1-AS1	1.38202	0.0231066	0.373505	1.37984	0.056159	3.17367e-14	2.91172e-10
13972	17_46130852_A_G	KANSL1-AS1	1.38202	0.0231066	0.373505	1.37984	0.056159	3.17367e-14	2.91172e-10
13973	17_46131579_C_T	KANSL1-AS1	1.38202	0.0231066	0.373505	1.37984	0.056159	3.17367e-14	2.91172e-10
13974	17_46131947_T_C	KANSL1-AS1	1.38202	0.0231066	0.373505	1.37984	0.056159	3.17367e-14	2.91172e-10
13975	17_46131998_G_A	KANSL1-AS1	1.38202	0.0231066	0.373505	1.37984	0.056159	3.17367e-14	2.91172e-10
13976	17_46132262_T_C	KANSL1-AS1	1.38202	0.0231066	0.373505	1.37984	0.056159	3.17367e-14	2.91172e-10
13977	17_46132509_T_C	KANSL1-AS1	1.38202	0.0231066	0.373505	1.37984	0.056159	3.17367e-14	2.91172e-10
13978	17_46132591_A_G	KANSL1-AS1	1.38202	0.0231066	0.373505	1.37984	0.056159	3.17367e-14	2.91172e-10
13979	17_46132619_T_C	KANSL1-AS1	1.38202	0.0231066	0.373505	1.37984	0.056159	3.17367e-14	2.91172e-10
13980	17_46133076_C_T	KANSL1-AS1	1.38202	0.0231066	0.373505	1.37984	0.056159	3.17367e-14	2.91172e-10
13981	17_46134136_G_A	KANSL1-AS1	1.38202	0.0231066	0.373505	1.37984	0.056159	3.17367e-14	2.91172e-10
13982	17_46134536_A_G	KANSL1-AS1	1.38202	0.0231066	0.373505	1.37984	0.056159	3.17367e-14	2.91172e-10
13983	17_46134666_C_A	KANSL1-AS1	1.38202	0.0231066	0.373505	1.37984	0.056159	3.17367e-14	2.91172e-10
13984	17_46135161_A_G	KANSL1-AS1	1.38202	0.0231066	0.373505	1.37984	0.056159	3.17367e-14	2.91172e-10
13985	17_46135838_C_T	KANSL1-AS1	1.38202	0.0231066	0.373505	1.37984	0.056159	3.17367e-14	2.91172e-10
13986	17_46136346_G_A	KANSL1-AS1	1.38202	0.0231066	0.373505	1.37984	0.056159	3.17367e-14	2.91172e-10
13987	17_46136555_A_C	KANSL1-AS1	1.38202	0.0231066	0.373505	1.37984	0.056159	3.17367e-14	2.91172e-10
13988	17_46136568_G_A	KANSL1-AS1	1.38202	0.0231066	0.373505	1.37984	0.056159	3.17367e-14	2.91172e-10
13989	17_46136728_A_G	KANSL1-AS1	1.38202	0.0231066	0.373505	1.37984	0.056159	3.17367e-14	2.91172e-10
13990	17_46137020_A_G	KANSL1-AS1	1.38202	0.0231066	0.412991	1.38021	0.0512269	4.37961e-12	2.88191e-08
13991	17_46137152_C_T	KANSL1-AS1	1.38202	0.0231066	0.412991	1.38021	0.0512269	4.37961e-12	2.88191e-08
13992	17_46137448_G_A	KANSL1-AS1	1.38202	0.0231066	0.373505	1.37984	0.056159	3.17367e-14	2.91172e-10
13993	17_46137522_T_C	KANSL1-AS1	1.38202	0.0231066	0.412991	1.38021	0.0512269	4.37961e-12	2.88191e-08
13994	17_46137679_T_C	KANSL1-AS1	1.38202	0.0231066	0.373505	1.37984	0.056159	3.17367e-14	2.91172e-10
13995	17_46138457_A_G	KANSL1-AS1	1.38202	0.0231066	0.373505	1.37984	0.056159	3.17367e-14	2.91172e-10
13996	17_46138530_C_T	KANSL1-AS1	1.38202	0.0231066	0.412991	1.38021	0.0512269	4.37961e-12	2.88191e-08
13997	17_46138792_T_C	KANSL1-AS1	1.38202	0.0231066	0.373505	1.37984	0.056159	3.17367e-14	2.91172e-10
13998	17_46138860_A_G	KANSL1-AS1	1.38202	0.0231066	0.373505	1.37984	0.056159	3.17367e-14	2.91172e-10
13999	17_46139746_G_T	KANSL1-AS1	1.38202	0.0231066	0.373505	1.37984	0.056159	3.17367e-14	2.91172e-10
14000	17_46139860_A_G	KANSL1-AS1	1.38202	0.0231066	0.373505	1.37984	0.056159	3.17367e-14	2.91172e-10
14001	17_46139927_G_A	KANSL1-AS1	1.38202	0.0231066	0.373505	1.37984	0.056159	3.17367e-14	2.91172e-10
14002	17_46140425_A_C	KANSL1-AS1	1.38202	0.0231066	0.412991	1.38021	0.0512269	4.37961e-12	2.88191e-08
14003	17_46140772_C_T	KANSL1-AS1	1.38202	0.0231066	0.412991	1.38021	0.0512269	4.37961e-12	2.88191e-08
14004	17_46140876_C_T	KANSL1-AS1	1.38202	0.0231066	0.373505	1.37984	0.056159	3.17367e-14	2.91172e-10
14005	17_46142522_C_T	KANSL1-AS1	1.38202	0.0231066	0.412991	1.38021	0.0512269	4.37961e-12	2.88191e-08
14006	17_46142539_G_A	KANSL1-AS1	1.38202	0.0231066	0.412991	1.38021	0.0512269	4.37961e-12	2.88191e-08
14007	17_46143088_T_G	KANSL1-AS1	1.38202	0.0231066	0.373505	1.37984	0.056159	3.17367e-14	2.91172e-10
14008	17_46143419_G_A	KANSL1-AS1	1.38202	0.0231066	0.373505	1.37984	0.056159	3.17367e-14	2.91172e-10
14009	17_46143424_A_G	KANSL1-AS1	1.38202	0.0231066	0.373505	1.37984	0.056159	3.17367e-14	2.91172e-10
14010	17_46143576_G_A	KANSL1-AS1	1.38202	0.0231066	0.373505	1.37984	0.056159	3.17367e-14	2.91172e-10
14011	17_46143676_C_T	KANSL1-AS1	1.38202	0.0231066	0.373505	1.37984	0.056159	3.17367e-14	2.91172e-10
14012	17_46143984_G_A	KANSL1-AS1	1.38202	0.0231066	0.373505	1.37984	0.056159	3.17367e-14	2.91172e-10
14013	17_46144470_C_T	KANSL1-AS1	1.38202	0.0231066	0.412991	1.38021	0.0512269	4.37961e-12	2.88191e-08
14014	17_46144653_G_T	KANSL1-AS1	1.38202	0.0231066	0.412991	1.38021	0.0512269	4.37961e-12	2.88191e-08
14015	17_46144701_T_G	KANSL1-AS1	1.38202	0.0231066	0.373505	1.37984	0.056159	3.17367e-14	2.91172e-10
14016	17_46144969_G_A	KANSL1-AS1	1.38202	0.0231066	0.373505	1.37984	0.056159	3.17367e-14	2.91172e-10
14017	17_46145094_T_G	KANSL1-AS1	1.38202	0.0231066	0.373505	1.37984	0.056159	3.17367e-14	2.91172e-10
14018	17_46145694_G_A	KANSL1-AS1	1.38202	0.0231066	0.373505	1.37984	0.056159	3.17367e-14	2.91172e-10
14019	17_46145877_G_A	KANSL1-AS1	1.38202	0.0231066	0.373505	1.37984	0.056159	3.17367e-14	2.91172e-10
14020	17_46146021_T_C	KANSL1-AS1	1.38202	0.0231066	0.373505	1.37984	0.056159	3.17367e-14	2.91172e-10
14021	17_46147868_T_C	KANSL1-AS1	1.38202	0.0231066	0.373505	1.37984	0.056159	3.17367e-14	2.91172e-10
14022	17_46148119_T_C	KANSL1-AS1	1.38202	0.0231066	0.373505	1.37984	0.056159	3.17367e-14	2.91172e-10
14023	17_46148520_G_A	KANSL1-AS1	1.38202	0.0231066	0.410754	1.3803	0.0499383	1.47669e-11	9.43783e-08
14024	17_46148664_G_A	KANSL1-AS1	1.38202	0.0231066	0.373505	1.37984	0.056159	3.17367e-14	2.91172e-10
14025	17_46148760_A_C	KANSL1-AS1	1.38202	0.0231066	0.373505	1.37984	0.056159	3.17367e-14	2.91172e-10
14026	17_46149195_T_G	KANSL1-AS1	1.38202	0.0231066	0.373505	1.37984	0.056159	3.17367e-14	2.91172e-10
14027	17_46149451_G_A	KANSL1-AS1	1.38202	0.0231066	0.412991	1.38021	0.0512269	4.37961e-12	2.88191e-08
14028	17_46149614_A_G	KANSL1-AS1	1.38202	0.0231066	0.412991	1.38021	0.0512269	4.37961e-12	2.88191e-08
14029	17_46149820_G_A	KANSL1-AS1	1.38202	0.0231066	0.373505	1.37984	0.056159	3.17367e-14	2.91172e-10
14030	17_46149830_T_C	KANSL1-AS1	1.38202	0.0231066	0.373505	1.37984	0.056159	3.17367e-14	2.91172e-10
14031	17_46150165_T_C	KANSL1-AS1	1.38202	0.0231066	0.373505	1.37984	0.056159	3.17367e-14	2.91172e-10
14032	17_46151163_G_A	KANSL1-AS1	1.38202	0.0231066	0.373505	1.37984	0.056159	3.17367e-14	2.91172e-10
14033	17_46151253_C_T	KANSL1-AS1	1.38202	0.0231066	0.412991	1.38021	0.0512269	4.37961e-12	2.88191e-08
14034	17_46151404_A_G	KANSL1-AS1	1.38202	0.0231066	0.373505	1.37984	0.056159	3.17367e-14	2.91172e-10
14035	17_46151458_A_G	KANSL1-AS1	1.38202	0.0231066	0.373505	1.37984	0.056159	3.17367e-14	2.91172e-10
14036	17_46151707_G_A	KANSL1-AS1	1.38202	0.0231066	0.412991	1.38021	0.0512269	4.37961e-12	2.88191e-08
14037	17_46151998_T_C	KANSL1-AS1	1.38202	0.0231066	0.412991	1.38021	0.0512269	4.37961e-12	2.88191e-08
14038	17_46152049_T_C	KANSL1-AS1	1.38202	0.0231066	0.412991	1.38021	0.0512269	4.37961e-12	2.88191e-08
14039	17_46152620_T_C	KANSL1-AS1	1.38202	0.0231066	0.373505	1.37984	0.056159	3.17367e-14	2.91172e-10
14040	17_46152731_C_T	KANSL1-AS1	1.38202	0.0231066	0.412991	1.38021	0.0512269	4.37961e-12	2.88191e-08
14041	17_46153281_C_T	KANSL1-AS1	1.38202	0.0231066	0.373505	1.37984	0.056159	3.17367e-14	2.91172e-10
14042	17_46153751_T_C	KANSL1-AS1	1.38202	0.0231066	0.373505	1.37984	0.056159	3.17367e-14	2.91172e-10
14043	17_46153929_G_A	KANSL1-AS1	1.38202	0.0231066	0.373505	1.37984	0.056159	3.17367e-14	2.91172e-10
14044	17_46153960_G_A	KANSL1-AS1	1.38202	0.0231066	0.373505	1.37984	0.056159	3.17367e-14	2.91172e-10
14045	17_46154461_T_C	KANSL1-AS1	1.38202	0.0231066	0.412991	1.38021	0.0512269	4.37961e-12	2.88191e-08
14046	17_46155593_G_A	KANSL1-AS1	1.38202	0.0231066	0.373505	1.37984	0.056159	3.17367e-14	2.91172e-10
14047	17_46156223_T_C	KANSL1-AS1	1.38202	0.0231066	0.373505	1.37984	0.056159	3.17367e-14	2.91172e-10
14048	17_46156410_T_C	KANSL1-AS1	1.38202	0.0231066	0.373505	1.37984	0.056159	3.17367e-14	2.91172e-10
14049	17_46156445_C_T	KANSL1-AS1	1.38202	0.0231066	0.373505	1.37984	0.056159	3.17367e-14	2.91172e-10
14050	17_46156694_A_G	KANSL1-AS1	1.38202	0.0231066	0.297602	1.38047	0.0474431	1.42782e-10	8.00955e-07
14051	17_46156698_G_A	KANSL1-AS1	1.38202	0.0231066	0.292966	1.38091	0.0400444	6.20432e-08	0.000237901
14052	17_46157160_C_T	KANSL1-AS1	1.38202	0.0231066	0.373505	1.37984	0.056159	3.17367e-14	2.91172e-10
14053	17_46158527_C_T	KANSL1-AS1	1.38202	0.0231066	0.373505	1.37984	0.056159	3.17367e-14	2.91172e-10
14054	17_46158742_T_C	KANSL1-AS1	1.38202	0.0231066	0.412991	1.38021	0.0512269	4.37961e-12	2.88191e-08
14055	17_46158843_G_A	KANSL1-AS1	1.38202	0.0231066	0.412991	1.38021	0.0512269	4.37961e-12	2.88191e-08
14056	17_46159359_C_A	KANSL1-AS1	1.38202	0.0231066	0.373505	1.37984	0.056159	3.17367e-14	2.91172e-10
14057	17_46160424_G_A	KANSL1-AS1	1.38202	0.0231066	0.373505	1.37984	0.056159	3.17367e-14	2.91172e-10
14058	17_46161058_G_A	KANSL1-AS1	1.38202	0.0231066	0.373505	1.37984	0.056159	3.17367e-14	2.91172e-10
14059	17_46161124_G_A	KANSL1-AS1	1.38202	0.0231066	0.412991	1.38021	0.0512269	4.37961e-12	2.88191e-08
14060	17_46161572_T_C	KANSL1-AS1	1.38202	0.0231066	0.373505	1.37984	0.056159	3.17367e-14	2.91172e-10
14061	17_46161600_T_C	KANSL1-AS1	1.38202	0.0231066	0.373505	1.37984	0.056159	3.17367e-14	2.91172e-10
14062	17_46161859_G_A	KANSL1	1.21009	0.00593542	0.134862	1.20957	0.029274	7.59055e-05	0.0889668
14063	17_46161859_G_A	KANSL1-AS1	1.38202	0.0231066	0.431513	1.38011	0.0525234	1.25118e-12	9.17079e-09
14064	17_46162190_T_C	KANSL1	1.21009	0.00593542	0.134862	1.20957	0.029274	7.59055e-05	0.0889668
14065	17_46162190_T_C	KANSL1-AS1	1.38202	0.0231066	0.431513	1.38011	0.0525234	1.25118e-12	9.17079e-09
14066	17_46162273_C_A	KANSL1	1.21009	0.00593542	0.134862	1.20957	0.029274	7.59055e-05	0.0889668
14067	17_46162273_C_A	KANSL1-AS1	1.38202	0.0231066	0.431513	1.38011	0.0525234	1.25118e-12	9.17079e-09
14068	17_46162592_C_T	KANSL1-AS1	1.38202	0.0231066	0.373505	1.37984	0.056159	3.17367e-14	2.91172e-10
14069	17_46162741_T_C	KANSL1-AS1	1.38202	0.0231066	0.373505	1.37984	0.056159	3.17367e-14	2.91172e-10
14070	17_46163131_T_C	KANSL1	1.21009	0.00593542	0.134862	1.20957	0.029274	7.59055e-05	0.0889668
14071	17_46163131_T_C	KANSL1-AS1	1.38202	0.0231066	0.431513	1.38011	0.0525234	1.25118e-12	9.17079e-09
14072	17_46163431_T_C	KANSL1	1.21009	0.00593542	0.134862	1.20957	0.029274	7.59055e-05	0.0889668
14073	17_46163431_T_C	KANSL1-AS1	1.38202	0.0231066	0.431513	1.38011	0.0525234	1.25118e-12	9.17079e-09
14074	17_46163484_T_C	KANSL1	1.21009	0.00593542	0.134862	1.20957	0.029274	7.59055e-05	0.0889668
14075	17_46163484_T_C	KANSL1-AS1	1.38202	0.0231066	0.431513	1.38011	0.0525234	1.25118e-12	9.17079e-09
14076	17_46163620_C_A	KANSL1-AS1	1.38202	0.0231066	0.373505	1.37984	0.056159	3.17367e-14	2.91172e-10
14077	17_46164298_T_C	KANSL1-AS1	1.38202	0.0231066	0.373505	1.37984	0.056159	3.17367e-14	2.91172e-10
14078	17_46164431_T_C	KANSL1	1.21009	0.00593542	0.134862	1.20957	0.029274	7.59055e-05	0.0889668
14079	17_46164431_T_C	KANSL1-AS1	1.38202	0.0231066	0.431513	1.38011	0.0525234	1.25118e-12	9.17079e-09
14080	17_46165271_C_T	KANSL1-AS1	1.38202	0.0231066	0.412991	1.38021	0.0512269	4.37961e-12	2.88191e-08
14081	17_46165393_C_T	KANSL1-AS1	1.38202	0.0231066	0.412991	1.38021	0.0512269	4.37961e-12	2.88191e-08
14082	17_46165422_C_T	KANSL1-AS1	1.38202	0.0231066	0.373505	1.37984	0.056159	3.17367e-14	2.91172e-10
14083	17_46165603_T_C	KANSL1-AS1	1.38202	0.0231066	0.373505	1.37984	0.056159	3.17367e-14	2.91172e-10
14084	17_46165813_A_G	KANSL1-AS1	1.38202	0.0231066	0.373505	1.37984	0.056159	3.17367e-14	2.91172e-10
14085	17_46166502_C_T	KANSL1-AS1	1.38202	0.0231066	0.373505	1.37984	0.056159	3.17367e-14	2.91172e-10
14086	17_46166504_T_C	KANSL1-AS1	1.38202	0.0231066	0.373505	1.37984	0.056159	3.17367e-14	2.91172e-10
14087	17_46166613_C_T	KANSL1-AS1	1.38202	0.0231066	0.373505	1.37984	0.056159	3.17367e-14	2.91172e-10
14088	17_46167031_G_A	KANSL1-AS1	1.38202	0.0231066	0.373505	1.37984	0.056159	3.17367e-14	2.91172e-10
14089	17_46167215_T_C	KANSL1-AS1	1.38202	0.0231066	0.373505	1.37984	0.056159	3.17367e-14	2.91172e-10
14090	17_46167273_A_G	KANSL1-AS1	1.38202	0.0231066	0.412991	1.38021	0.0512269	4.37961e-12	2.88191e-08
14091	17_46167560_T_G	KANSL1-AS1	1.38202	0.0231066	0.373505	1.37984	0.056159	3.17367e-14	2.91172e-10
14092	17_46168400_G_A	KANSL1-AS1	1.38202	0.0231066	0.373505	1.37984	0.056159	3.17367e-14	2.91172e-10
14093	17_46168510_A_G	KANSL1-AS1	1.38202	0.0231066	0.373505	1.37984	0.056159	3.17367e-14	2.91172e-10
14094	17_46168845_A_G	KANSL1-AS1	1.38202	0.0231066	0.373505	1.37984	0.056159	3.17367e-14	2.91172e-10
14095	17_46169039_C_A	KANSL1-AS1	1.38202	0.0231066	0.373505	1.37984	0.056159	3.17367e-14	2.91172e-10
14096	17_46169161_T_C	KANSL1-AS1	1.38202	0.0231066	0.412991	1.38021	0.0512269	4.37961e-12	2.88191e-08
14097	17_46169258_C_A	KANSL1-AS1	1.38202	0.0231066	0.373505	1.37984	0.056159	3.17367e-14	2.91172e-10
14098	17_46169631_G_A	KANSL1-AS1	1.38202	0.0231066	0.373505	1.37984	0.056159	3.17367e-14	2.91172e-10
14099	17_46169798_A_G	KANSL1-AS1	1.38202	0.0231066	0.196174	1.38124	0.0335714	5.68276e-06	0.012779
14100	17_46169948_C_T	KANSL1-AS1	1.38202	0.0231066	0.373505	1.37984	0.056159	3.17367e-14	2.91172e-10
14101	17_46170307_G_A	KANSL1-AS1	1.38202	0.0231066	0.373505	1.37984	0.056159	3.17367e-14	2.91172e-10
14102	17_46170676_G_A	KANSL1-AS1	1.38202	0.0231066	0.373505	1.37984	0.056159	3.17367e-14	2.91172e-10
14103	17_46171403_T_C	KANSL1-AS1	1.38202	0.0231066	0.362833	1.37992	0.0551195	9.29707e-14	8.17536e-10
14104	17_46171448_G_A	KANSL1-AS1	1.38202	0.0231066	0.373505	1.37984	0.056159	3.17367e-14	2.91172e-10
14105	17_46171471_T_C	KANSL1-AS1	1.38202	0.0231066	0.412991	1.38021	0.0512269	4.37961e-12	2.88191e-08
14106	17_46171730_A_C	KANSL1-AS1	1.38202	0.0231066	0.412991	1.38021	0.0512269	4.37961e-12	2.88191e-08
14107	17_46171833_T_G	KANSL1-AS1	1.38202	0.0231066	0.412991	1.38021	0.0512269	4.37961e-12	2.88191e-08
14108	17_46172255_A_G	KANSL1-AS1	1.38202	0.0231066	0.373505	1.37984	0.056159	3.17367e-14	2.91172e-10
14109	17_46172434_G_A	KANSL1-AS1	1.38202	0.0231066	0.373505	1.37984	0.056159	3.17367e-14	2.91172e-10
14110	17_46172870_T_G	KANSL1-AS1	1.38202	0.0231066	0.412991	1.38021	0.0512269	4.37961e-12	2.88191e-08
14111	17_46173250_G_A	KANSL1-AS1	1.38202	0.0231066	0.373505	1.37984	0.056159	3.17367e-14	2.91172e-10
14112	17_46173517_C_A	KANSL1-AS1	1.38202	0.0231066	0.412991	1.38021	0.0512269	4.37961e-12	2.88191e-08
14113	17_46173864_T_C	KANSL1-AS1	1.38202	0.0231066	0.373505	1.37984	0.056159	3.17367e-14	2.91172e-10
14114	17_46173877_C_T	KANSL1-AS1	1.38202	0.0231066	0.412991	1.38021	0.0512269	4.37961e-12	2.88191e-08
14115	17_46174182_G_A	KANSL1-AS1	1.38202	0.0231066	0.373505	1.37984	0.056159	3.17367e-14	2.91172e-10
14116	17_46174216_T_C	KANSL1-AS1	1.38202	0.0231066	0.373505	1.37984	0.056159	3.17367e-14	2.91172e-10
14117	17_46174332_G_A	KANSL1-AS1	1.38202	0.0231066	0.373505	1.37984	0.056159	3.17367e-14	2.91172e-10
14118	17_46174403_A_G	KANSL1-AS1	1.38202	0.0231066	0.373505	1.37984	0.056159	3.17367e-14	2.91172e-10
14119	17_46174541_C_T	KANSL1-AS1	1.38202	0.0231066	0.373505	1.37984	0.056159	3.17367e-14	2.91172e-10
14120	17_46174606_G_A	KANSL1-AS1	1.38202	0.0231066	0.373505	1.37984	0.056159	3.17367e-14	2.91172e-10
14121	17_46174732_C_T	KANSL1-AS1	1.38202	0.0231066	0.373505	1.37984	0.056159	3.17367e-14	2.91172e-10
14122	17_46174831_G_T	KANSL1-AS1	1.38202	0.0231066	0.373505	1.37984	0.056159	3.17367e-14	2.91172e-10
14123	17_46175144_T_C	KANSL1-AS1	1.38202	0.0231066	0.373505	1.37984	0.056159	3.17367e-14	2.91172e-10
14124	17_46175837_A_C	KANSL1-AS1	1.38202	0.0231066	0.373505	1.37984	0.056159	3.17367e-14	2.91172e-10
14125	17_46175998_G_A	KANSL1-AS1	1.38202	0.0231066	0.373505	1.37984	0.056159	3.17367e-14	2.91172e-10
14126	17_46176925_C_T	KANSL1-AS1	1.38202	0.0231066	0.412991	1.38021	0.0512269	4.37961e-12	2.88191e-08
14127	17_46177013_C_T	KANSL1-AS1	1.38202	0.0231066	0.373505	1.37984	0.056159	3.17367e-14	2.91172e-10
14128	17_46177047_A_G	KANSL1-AS1	1.38202	0.0231066	0.373505	1.37984	0.056159	3.17367e-14	2.91172e-10
14129	17_46177101_A_G	KANSL1-AS1	1.38202	0.0231066	0.412991	1.38021	0.0512269	4.37961e-12	2.88191e-08
14130	17_46177128_T_C	KANSL1-AS1	1.38202	0.0231066	0.373505	1.37984	0.056159	3.17367e-14	2.91172e-10
14131	17_46177636_C_A	KANSL1-AS1	1.38202	0.0231066	0.412991	1.38021	0.0512269	4.37961e-12	2.88191e-08
14132	17_46177651_T_C	KANSL1-AS1	1.38202	0.0231066	0.373505	1.37984	0.056159	3.17367e-14	2.91172e-10
14133	17_46178166_T_C	KANSL1-AS1	1.38202	0.0231066	0.373505	1.37984	0.056159	3.17367e-14	2.91172e-10
14134	17_46178411_G_A	KANSL1-AS1	1.38202	0.0231066	0.373505	1.37984	0.056159	3.17367e-14	2.91172e-10
14135	17_46178418_A_G	KANSL1-AS1	1.38202	0.0231066	0.412991	1.38021	0.0512269	4.37961e-12	2.88191e-08
14136	17_46178687_G_A	KANSL1-AS1	1.38202	0.0231066	0.412991	1.38021	0.0512269	4.37961e-12	2.88191e-08
14137	17_46178930_G_A	KANSL1-AS1	1.38202	0.0231066	0.412991	1.38021	0.0512269	4.37961e-12	2.88191e-08
14138	17_46179289_G_A	KANSL1-AS1	1.38202	0.0231066	0.412991	1.38021	0.0512269	4.37961e-12	2.88191e-08
14139	17_46180107_T_C	KANSL1-AS1	1.38202	0.0231066	0.373505	1.37984	0.056159	3.17367e-14	2.91172e-10
14140	17_46180422_T_C	KANSL1-AS1	1.38202	0.0231066	0.373505	1.37984	0.056159	3.17367e-14	2.91172e-10
14141	17_46180557_G_A	KANSL1-AS1	1.38202	0.0231066	0.412991	1.38021	0.0512269	4.37961e-12	2.88191e-08
14142	17_46180865_A_G	KANSL1-AS1	1.38202	0.0231066	0.373505	1.37984	0.056159	3.17367e-14	2.91172e-10
14143	17_46181080_A_G	KANSL1	1.21009	0.00593542	0.13776	1.20957	0.0292135	7.85454e-05	0.0900016
14144	17_46181080_A_G	KANSL1-AS1	1.38202	0.0231066	0.421356	1.38028	0.0502451	1.10861e-11	7.18198e-08
14145	17_46181895_T_G	KANSL1	1.21009	0.00593542	0.127689	1.20954	0.030024	4.9421e-05	0.0664902
14146	17_46181895_T_G	KANSL1-AS1	1.38202	0.0231066	0.38795	1.38019	0.0514675	3.47912e-12	2.42853e-08
14147	17_46182153_A_G	KANSL1-AS1	1.38202	0.0231066	0.412991	1.38021	0.0512269	4.37961e-12	2.88191e-08
14148	17_46182173_A_C	KANSL1-AS1	1.38202	0.0231066	0.412991	1.38021	0.0512269	4.37961e-12	2.88191e-08
14149	17_46182426_G_A	KANSL1-AS1	1.38202	0.0231066	0.373505	1.37984	0.056159	3.17367e-14	2.91172e-10
14150	17_46182553_A_G	KANSL1-AS1	1.38202	0.0231066	0.412991	1.38021	0.0512269	4.37961e-12	2.88191e-08
14151	17_46183050_T_C	KANSL1-AS1	1.38202	0.0231066	0.373505	1.37984	0.056159	3.17367e-14	2.91172e-10
14152	17_46183567_A_G	KANSL1-AS1	1.38202	0.0231066	0.373505	1.37984	0.056159	3.17367e-14	2.91172e-10
14153	17_46183601_G_A	KANSL1-AS1	1.38202	0.0231066	0.373505	1.37984	0.056159	3.17367e-14	2.91172e-10
14154	17_46183771_C_T	KANSL1-AS1	1.38202	0.0231066	0.373505	1.37984	0.056159	3.17367e-14	2.91172e-10
14155	17_46184387_T_C	KANSL1-AS1	1.38202	0.0231066	0.373505	1.37984	0.056159	3.17367e-14	2.91172e-10
14156	17_46185037_C_T	KANSL1-AS1	1.38202	0.0231066	0.373505	1.37984	0.056159	3.17367e-14	2.91172e-10
14157	17_46185052_G_A	KANSL1-AS1	1.38202	0.0231066	0.373505	1.37984	0.056159	3.17367e-14	2.91172e-10
14158	17_46185392_C_T	KANSL1-AS1	1.38202	0.0231066	0.39657	1.38054	0.0463004	3.88845e-10	2.11183e-06
14159	17_46186113_T_C	KANSL1-AS1	1.38202	0.0231066	0.373505	1.37984	0.056159	3.17367e-14	2.91172e-10
14160	17_46186359_G_T	KANSL1-AS1	1.38202	0.0231066	0.388417	1.38047	0.0473338	1.57297e-10	8.80691e-07
14161	17_46186557_T_C	KANSL1-AS1	1.38202	0.0231066	0.412991	1.38021	0.0512269	4.37961e-12	2.88191e-08
14162	17_46186589_A_G	KANSL1-AS1	1.38202	0.0231066	0.412991	1.38021	0.0512269	4.37961e-12	2.88191e-08
14163	17_46186599_T_C	KANSL1-AS1	1.38202	0.0231066	0.373505	1.37984	0.056159	3.17367e-14	2.91172e-10
14164	17_46186679_T_C	KANSL1-AS1	1.38202	0.0231066	0.373505	1.37984	0.056159	3.17367e-14	2.91172e-10
14165	17_46187351_A_C	KANSL1-AS1	1.38202	0.0231066	0.373505	1.37984	0.056159	3.17367e-14	2.91172e-10
14166	17_46187577_T_C	KANSL1-AS1	1.38202	0.0231066	0.373505	1.37984	0.056159	3.17367e-14	2.91172e-10
14167	17_46187962_A_G	KANSL1-AS1	1.38202	0.0231066	0.373505	1.37984	0.056159	3.17367e-14	2.91172e-10
14168	17_46188656_A_G	KANSL1-AS1	1.38202	0.0231066	0.373505	1.37984	0.056159	3.17367e-14	2.91172e-10
14169	17_46189326_C_A	KANSL1-AS1	1.38202	0.0231066	0.388417	1.38047	0.0473338	1.57297e-10	8.80691e-07
14170	17_46189606_A_G	KANSL1-AS1	1.38202	0.0231066	0.373505	1.37984	0.056159	3.17367e-14	2.91172e-10
14171	17_46189609_G_A	KANSL1-AS1	1.38202	0.0231066	0.412991	1.38021	0.0512269	4.37961e-12	2.88191e-08
14172	17_46189798_C_T	KANSL1-AS1	1.38202	0.0231066	0.373505	1.37984	0.056159	3.17367e-14	2.91172e-10
14173	17_46189804_G_T	KANSL1-AS1	1.38202	0.0231066	0.373505	1.37984	0.056159	3.17367e-14	2.91172e-10
14174	17_46189861_A_G	KANSL1-AS1	1.38202	0.0231066	0.373505	1.37984	0.056159	3.17367e-14	2.91172e-10
14175	17_46190251_A_G	KANSL1-AS1	1.38202	0.0231066	0.373505	1.37984	0.056159	3.17367e-14	2.91172e-10
14176	17_46190497_G_A	KANSL1-AS1	1.38202	0.0231066	0.373505	1.37984	0.056159	3.17367e-14	2.91172e-10
14177	17_46190538_T_C	KANSL1-AS1	1.38202	0.0231066	0.373505	1.37984	0.056159	3.17367e-14	2.91172e-10
14178	17_46191122_C_T	KANSL1-AS1	1.38202	0.0231066	0.373505	1.37984	0.056159	3.17367e-14	2.91172e-10
14179	17_46191331_A_C	KANSL1-AS1	1.38202	0.0231066	0.412991	1.38021	0.0512269	4.37961e-12	2.88191e-08
14180	17_46192055_C_T	KANSL1-AS1	1.38202	0.0231066	0.412991	1.38021	0.0512269	4.37961e-12	2.88191e-08
14181	17_46192144_A_G	KANSL1-AS1	1.38202	0.0231066	0.412991	1.38021	0.0512269	4.37961e-12	2.88191e-08
14182	17_46192180_C_T	KANSL1-AS1	1.38202	0.0231066	0.373505	1.37984	0.056159	3.17367e-14	2.91172e-10
14183	17_46192360_G_A	KANSL1-AS1	1.38202	0.0231066	0.412991	1.38021	0.0512269	4.37961e-12	2.88191e-08
14184	17_46193443_A_G	KANSL1-AS1	1.38202	0.0231066	0.373505	1.37984	0.056159	3.17367e-14	2.91172e-10
14185	17_46193786_G_A	KANSL1-AS1	1.38202	0.0231066	0.373505	1.37984	0.056159	3.17367e-14	2.91172e-10
14186	17_46194064_A_G	KANSL1-AS1	1.38202	0.0231066	0.373505	1.37984	0.056159	3.17367e-14	2.91172e-10
14187	17_46194634_G_A	KANSL1-AS1	1.38202	0.0231066	0.373505	1.37984	0.056159	3.17367e-14	2.91172e-10
14188	17_46194900_A_G	KANSL1-AS1	1.38202	0.0231066	0.373505	1.37984	0.056159	3.17367e-14	2.91172e-10
14189	17_46195186_C_T	KANSL1-AS1	1.38202	0.0231066	0.373505	1.37984	0.056159	3.17367e-14	2.91172e-10
14190	17_46195562_C_A	KANSL1-AS1	1.38202	0.0231066	0.373505	1.37984	0.056159	3.17367e-14	2.91172e-10
14191	17_46196032_C_T	KANSL1	1.21009	0.00593542	0.134862	1.20957	0.029274	7.59055e-05	0.0889668
14192	17_46196032_C_T	KANSL1-AS1	1.38202	0.0231066	0.431513	1.38011	0.0525234	1.25118e-12	9.17079e-09
14193	17_46196287_T_G	KANSL1-AS1	1.38202	0.0231066	0.413216	1.38035	0.0492118	2.89198e-11	1.8082e-07
14194	17_46196298_A_G	KANSL1-AS1	1.38202	0.0231066	0.413216	1.38035	0.0492118	2.89198e-11	1.8082e-07
14195	17_46196523_C_T	KANSL1-AS1	1.38202	0.0231066	0.413216	1.38035	0.0492118	2.89198e-11	1.8082e-07
14196	17_46196553_A_G	KANSL1-AS1	1.38202	0.0231066	0.413216	1.38035	0.0492118	2.89198e-11	1.8082e-07
14197	17_46197619_C_A	KANSL1-AS1	1.38202	0.0231066	0.373505	1.37984	0.056159	3.17367e-14	2.91172e-10
14198	17_46197669_T_G	KANSL1-AS1	1.38202	0.0231066	0.373505	1.37984	0.056159	3.17367e-14	2.91172e-10
14199	17_46197864_G_T	KANSL1-AS1	1.38202	0.0231066	0.412991	1.38021	0.0512269	4.37961e-12	2.88191e-08
14200	17_46198253_A_G	KANSL1-AS1	1.38202	0.0231066	0.373505	1.37984	0.056159	3.17367e-14	2.91172e-10
14201	17_46198647_G_A	KANSL1-AS1	1.38202	0.0231066	0.373505	1.37984	0.056159	3.17367e-14	2.91172e-10
14202	17_46198964_T_C	KANSL1-AS1	1.38202	0.0231066	0.373505	1.37984	0.056159	3.17367e-14	2.91172e-10
14203	17_46199113_T_G	KANSL1-AS1	1.38202	0.0231066	0.412991	1.38021	0.0512269	4.37961e-12	2.88191e-08
14204	17_46199212_T_C	KANSL1-AS1	1.38202	0.0231066	0.373505	1.37984	0.056159	3.17367e-14	2.91172e-10
14205	17_46199252_A_G	KANSL1-AS1	1.38202	0.0231066	0.373505	1.37984	0.056159	3.17367e-14	2.91172e-10
14206	17_46199455_G_A	KANSL1-AS1	1.38202	0.0231066	0.373505	1.37984	0.056159	3.17367e-14	2.91172e-10
14207	17_46199899_A_C	KANSL1-AS1	1.38202	0.0231066	0.373505	1.37984	0.056159	3.17367e-14	2.91172e-10
14208	17_46200325_T_C	KANSL1-AS1	1.38202	0.0231066	0.373505	1.37984	0.056159	3.17367e-14	2.91172e-10
14209	17_46200341_A_G	KANSL1-AS1	1.38202	0.0231066	0.412991	1.38021	0.0512269	4.37961e-12	2.88191e-08
14210	17_46200452_A_G	KANSL1-AS1	1.38202	0.0231066	0.373505	1.37984	0.056159	3.17367e-14	2.91172e-10
14211	17_46200459_C_T	KANSL1-AS1	1.38202	0.0231066	0.412991	1.38021	0.0512269	4.37961e-12	2.88191e-08
14212	17_46200501_G_A	KANSL1-AS1	1.38202	0.0231066	0.373505	1.37984	0.056159	3.17367e-14	2.91172e-10
14213	17_46200557_G_A	KANSL1-AS1	1.38202	0.0231066	0.373505	1.37984	0.056159	3.17367e-14	2.91172e-10
14214	17_46201295_G_A	KANSL1-AS1	1.38202	0.0231066	0.412991	1.38021	0.0512269	4.37961e-12	2.88191e-08
14215	17_46201376_A_G	KANSL1-AS1	1.38202	0.0231066	0.373505	1.37984	0.056159	3.17367e-14	2.91172e-10
14216	17_46201735_A_G	KANSL1-AS1	1.38202	0.0231066	0.373505	1.37984	0.056159	3.17367e-14	2.91172e-10
14217	17_46201886_A_G	KANSL1-AS1	1.38202	0.0231066	0.373505	1.37984	0.056159	3.17367e-14	2.91172e-10
14218	17_46202394_G_A	KANSL1-AS1	1.38202	0.0231066	0.373505	1.37984	0.056159	3.17367e-14	2.91172e-10
14219	17_46202437_T_G	KANSL1-AS1	1.38202	0.0231066	0.412991	1.38021	0.0512269	4.37961e-12	2.88191e-08
14220	17_46203157_A_G	KANSL1-AS1	1.38202	0.0231066	0.373505	1.37984	0.056159	3.17367e-14	2.91172e-10
14221	17_46203331_T_C	KANSL1-AS1	1.38202	0.0231066	0.412991	1.38021	0.0512269	4.37961e-12	2.88191e-08
14222	17_46203942_G_A	KANSL1-AS1	1.38202	0.0231066	0.412991	1.38021	0.0512269	4.37961e-12	2.88191e-08
14223	17_46204086_A_G	KANSL1-AS1	1.38202	0.0231066	0.373505	1.37984	0.056159	3.17367e-14	2.91172e-10
14224	17_46204222_T_C	KANSL1-AS1	1.38202	0.0231066	0.373505	1.37984	0.056159	3.17367e-14	2.91172e-10
14225	17_46204267_G_A	KANSL1-AS1	1.38202	0.0231066	0.412991	1.38021	0.0512269	4.37961e-12	2.88191e-08
14226	17_46204356_T_C	KANSL1-AS1	1.38202	0.0231066	0.373505	1.37984	0.056159	3.17367e-14	2.91172e-10
14227	17_46204455_A_C	KANSL1-AS1	1.38202	0.0231066	0.412991	1.38021	0.0512269	4.37961e-12	2.88191e-08
14228	17_46204598_T_C	KANSL1-AS1	1.38202	0.0231066	0.412991	1.38021	0.0512269	4.37961e-12	2.88191e-08
14229	17_46204641_T_C	KANSL1-AS1	1.38202	0.0231066	0.373505	1.37984	0.056159	3.17367e-14	2.91172e-10
14230	17_46205106_T_C	KANSL1-AS1	1.38202	0.0231066	0.412991	1.38021	0.0512269	4.37961e-12	2.88191e-08
14231	17_46205526_T_C	KANSL1-AS1	1.38202	0.0231066	0.373505	1.37984	0.056159	3.17367e-14	2.91172e-10
14232	17_46205613_G_A	KANSL1-AS1	1.38202	0.0231066	0.412991	1.38021	0.0512269	4.37961e-12	2.88191e-08
14233	17_46205773_C_A	KANSL1-AS1	1.38202	0.0231066	0.373505	1.37984	0.056159	3.17367e-14	2.91172e-10
14234	17_46206113_T_C	KANSL1-AS1	1.38202	0.0231066	0.373505	1.37984	0.056159	3.17367e-14	2.91172e-10
14235	17_46206205_C_T	KANSL1-AS1	1.38202	0.0231066	0.412991	1.38021	0.0512269	4.37961e-12	2.88191e-08
14236	17_46206691_C_T	KANSL1-AS1	1.38202	0.0231066	0.373505	1.37984	0.056159	3.17367e-14	2.91172e-10
14237	17_46207275_T_G	KANSL1-AS1	1.38202	0.0231066	0.373505	1.37984	0.056159	3.17367e-14	2.91172e-10
14238	17_46208070_C_T	KANSL1-AS1	1.38202	0.0231066	0.412991	1.38021	0.0512269	4.37961e-12	2.88191e-08
14239	17_46208165_G_A	KANSL1-AS1	1.38202	0.0231066	0.373505	1.37984	0.056159	3.17367e-14	2.91172e-10
14240	17_46208317_T_C	KANSL1-AS1	1.38202	0.0231066	0.412991	1.38021	0.0512269	4.37961e-12	2.88191e-08
14241	17_46209606_A_C	KANSL1-AS1	1.38202	0.0231066	0.412991	1.38021	0.0512269	4.37961e-12	2.88191e-08
14242	17_46209640_T_G	KANSL1-AS1	1.38202	0.0231066	0.412991	1.38021	0.0512269	4.37961e-12	2.88191e-08
14243	17_46209944_A_G	KANSL1-AS1	1.38202	0.0231066	0.373505	1.37984	0.056159	3.17367e-14	2.91172e-10
14244	17_46210024_A_G	KANSL1-AS1	1.38202	0.0231066	0.412991	1.38021	0.0512269	4.37961e-12	2.88191e-08
14245	17_46210790_T_C	KANSL1-AS1	1.38202	0.0231066	0.373505	1.37984	0.056159	3.17367e-14	2.91172e-10
14246	17_46210915_C_T	KANSL1-AS1	1.38202	0.0231066	0.412991	1.38021	0.0512269	4.37961e-12	2.88191e-08
14247	17_46210918_G_A	KANSL1-AS1	1.38202	0.0231066	0.412991	1.38021	0.0512269	4.37961e-12	2.88191e-08
14248	17_46211213_T_C	KANSL1-AS1	1.38202	0.0231066	0.373505	1.37984	0.056159	3.17367e-14	2.91172e-10
14249	17_46211274_A_G	KANSL1-AS1	1.38202	0.0231066	0.373505	1.37984	0.056159	3.17367e-14	2.91172e-10
14250	17_46211306_G_A	KANSL1-AS1	1.38202	0.0231066	0.373505	1.37984	0.056159	3.17367e-14	2.91172e-10
14251	17_46211336_G_T	KANSL1-AS1	1.38202	0.0231066	0.412991	1.38021	0.0512269	4.37961e-12	2.88191e-08
14252	17_46211735_A_G	KANSL1-AS1	1.38202	0.0231066	0.373505	1.37984	0.056159	3.17367e-14	2.91172e-10
14253	17_46211784_A_C	KANSL1-AS1	1.38202	0.0231066	0.373505	1.37984	0.056159	3.17367e-14	2.91172e-10
14254	17_46211854_C_T	KANSL1-AS1	1.38202	0.0231066	0.373505	1.37984	0.056159	3.17367e-14	2.91172e-10
14255	17_46211866_G_T	KANSL1-AS1	1.38202	0.0231066	0.373505	1.37984	0.056159	3.17367e-14	2.91172e-10
14256	17_46211925_A_C	KANSL1-AS1	1.38202	0.0231066	0.373505	1.37984	0.056159	3.17367e-14	2.91172e-10
14257	17_46212262_A_C	KANSL1-AS1	1.38202	0.0231066	0.373505	1.37984	0.056159	3.17367e-14	2.91172e-10
14258	17_46212681_G_A	KANSL1-AS1	1.38202	0.0231066	0.373505	1.37984	0.056159	3.17367e-14	2.91172e-10
14259	17_46213393_T_C	KANSL1-AS1	1.38202	0.0231066	0.373505	1.37984	0.056159	3.17367e-14	2.91172e-10
14260	17_46213544_A_G	KANSL1-AS1	1.38202	0.0231066	0.373505	1.37984	0.056159	3.17367e-14	2.91172e-10
14261	17_46213999_C_T	KANSL1-AS1	1.38202	0.0231066	0.361011	1.37994	0.0548941	1.17072e-13	1.01977e-09
14262	17_46214015_A_G	KANSL1-AS1	1.38202	0.0231066	0.373505	1.37984	0.056159	3.17367e-14	2.91172e-10
14263	17_46214113_G_A	KANSL1-AS1	1.38202	0.0231066	0.373505	1.37984	0.056159	3.17367e-14	2.91172e-10
14264	17_46214454_A_G	KANSL1-AS1	1.38202	0.0231066	0.373505	1.37984	0.056159	3.17367e-14	2.91172e-10
14265	17_46214760_T_C	KANSL1-AS1	1.38202	0.0231066	0.373505	1.37984	0.056159	3.17367e-14	2.91172e-10
14266	17_46214953_T_C	KANSL1-AS1	1.38202	0.0231066	0.373505	1.37984	0.056159	3.17367e-14	2.91172e-10
14267	17_46215654_G_A	KANSL1-AS1	1.38202	0.0231066	0.373505	1.37984	0.056159	3.17367e-14	2.91172e-10
14268	17_46216305_A_G	KANSL1-AS1	1.38202	0.0231066	0.412991	1.38021	0.0512269	4.37961e-12	2.88191e-08
14269	17_46216739_C_T	KANSL1-AS1	1.38202	0.0231066	0.412991	1.38021	0.0512269	4.37961e-12	2.88191e-08
14270	17_46217420_A_G	KANSL1-AS1	1.38202	0.0231066	0.373505	1.37984	0.056159	3.17367e-14	2.91172e-10
14271	17_46217617_C_A	KANSL1-AS1	1.38202	0.0231066	0.373505	1.37984	0.056159	3.17367e-14	2.91172e-10
14272	17_46217791_A_G	KANSL1-AS1	1.38202	0.0231066	0.373505	1.37984	0.056159	3.17367e-14	2.91172e-10
14273	17_46218329_A_G	KANSL1-AS1	1.38202	0.0231066	0.412991	1.38021	0.0512269	4.37961e-12	2.88191e-08
14274	17_46218429_G_A	KANSL1-AS1	1.38202	0.0231066	0.412991	1.38021	0.0512269	4.37961e-12	2.88191e-08
14275	17_46218731_C_T	KANSL1-AS1	1.38202	0.0231066	0.412991	1.38021	0.0512269	4.37961e-12	2.88191e-08
14276	17_46218885_T_C	KANSL1-AS1	1.38202	0.0231066	0.373505	1.37984	0.056159	3.17367e-14	2.91172e-10
14277	17_46219156_T_C	KANSL1-AS1	1.38202	0.0231066	0.360084	1.37995	0.0547612	1.34058e-13	1.16715e-09
14278	17_46219157_G_A	KANSL1-AS1	1.38202	0.0231066	0.373505	1.37984	0.056159	3.17367e-14	2.91172e-10
14279	17_46220736_G_A	KANSL1-AS1	1.38202	0.0231066	0.373505	1.37984	0.056159	3.17367e-14	2.91172e-10
14280	17_46220812_A_G	KANSL1-AS1	1.38202	0.0231066	0.373505	1.37984	0.056159	3.17367e-14	2.91172e-10
14281	17_46220843_T_C	KANSL1-AS1	1.38202	0.0231066	0.373505	1.37984	0.056159	3.17367e-14	2.91172e-10
14282	17_46220913_C_T	KANSL1-AS1	1.38202	0.0231066	0.373505	1.37984	0.056159	3.17367e-14	2.91172e-10
14283	17_46222701_A_G	KANSL1-AS1	1.38202	0.0231066	0.412991	1.38021	0.0512269	4.37961e-12	2.88191e-08
14284	17_46224180_T_C	KANSL1-AS1	1.38202	0.0231066	0.373505	1.37984	0.056159	3.17367e-14	2.91172e-10
14285	17_46225386_G_A	KANSL1-AS1	1.38202	0.0231066	0.412991	1.38021	0.0512269	4.37961e-12	2.88191e-08
14286	17_46225515_C_T	KANSL1-AS1	1.38202	0.0231066	0.373505	1.37984	0.056159	3.17367e-14	2.91172e-10
14287	17_46225538_T_C	KANSL1-AS1	1.38202	0.0231066	0.412991	1.38021	0.0512269	4.37961e-12	2.88191e-08
14288	17_46227660_G_A	KANSL1-AS1	1.38202	0.0231066	0.373505	1.37984	0.056159	3.17367e-14	2.91172e-10
14289	17_46227833_T_C	KANSL1-AS1	1.38202	0.0231066	0.373505	1.37984	0.056159	3.17367e-14	2.91172e-10
14290	17_46227886_G_A	KANSL1-AS1	1.38202	0.0231066	0.373505	1.37984	0.056159	3.17367e-14	2.91172e-10
14291	17_46232490_G_A	KANSL1-AS1	1.38202	0.0231066	0.373505	1.37984	0.056159	3.17367e-14	2.91172e-10
14292	17_46232735_A_G	KANSL1-AS1	1.38202	0.0231066	0.373505	1.37984	0.056159	3.17367e-14	2.91172e-10
14293	17_46232798_T_C	KANSL1-AS1	1.38202	0.0231066	0.373505	1.37984	0.056159	3.17367e-14	2.91172e-10
14294	17_46232868_T_C	KANSL1-AS1	1.38202	0.0231066	0.373505	1.37984	0.056159	3.17367e-14	2.91172e-10
14295	17_46233733_G_A	KANSL1-AS1	1.38202	0.0231066	0.373505	1.37984	0.056159	3.17367e-14	2.91172e-10
14296	17_46233834_T_C	KANSL1-AS1	1.38202	0.0231066	0.373505	1.37984	0.056159	3.17367e-14	2.91172e-10
14297	17_46235545_G_T	KANSL1-AS1	1.38202	0.0231066	0.412991	1.38021	0.0512269	4.37961e-12	2.88191e-08
14298	17_46236156_G_T	KANSL1-AS1	1.38202	0.0231066	0.373505	1.37984	0.056159	3.17367e-14	2.91172e-10
14299	17_46236584_C_A	KANSL1-AS1	1.38202	0.0231066	0.373505	1.37984	0.056159	3.17367e-14	2.91172e-10
14300	17_46236700_A_G	KANSL1-AS1	1.38202	0.0231066	0.373505	1.37984	0.056159	3.17367e-14	2.91172e-10
14301	17_46236813_G_A	KANSL1-AS1	1.38202	0.0231066	0.373505	1.37984	0.056159	3.17367e-14	2.91172e-10
14302	17_46236851_A_G	KANSL1-AS1	1.38202	0.0231066	0.373505	1.37984	0.056159	3.17367e-14	2.91172e-10
14303	17_46236895_C_T	KANSL1-AS1	1.38202	0.0231066	0.373505	1.37984	0.056159	3.17367e-14	2.91172e-10
14304	17_46236976_T_C	KANSL1-AS1	1.38202	0.0231066	0.373505	1.37984	0.056159	3.17367e-14	2.91172e-10
14305	17_46238437_A_C	KANSL1-AS1	1.38202	0.0231066	0.39003	1.37987	0.0557546	4.8326e-14	4.39472e-10
14306	17_46238710_G_T	KANSL1-AS1	1.38202	0.0231066	0.373505	1.37984	0.056159	3.17367e-14	2.91172e-10
14307	17_46238914_T_C	KANSL1-AS1	1.38202	0.0231066	0.373505	1.37984	0.056159	3.17367e-14	2.91172e-10
14308	17_46239023_G_A	KANSL1-AS1	1.38202	0.0231066	0.363854	1.37991	0.0553006	7.72019e-14	6.92036e-10
14309	17_46239083_A_C	KANSL1-AS1	1.38202	0.0231066	0.373505	1.37984	0.056159	3.17367e-14	2.91172e-10
14310	17_46239522_A_G	KANSL1-AS1	1.38202	0.0231066	0.373505	1.37984	0.056159	3.17367e-14	2.91172e-10
14311	17_46239737_T_C	KANSL1-AS1	1.38202	0.0231066	0.373505	1.37984	0.056159	3.17367e-14	2.91172e-10
14312	17_46239844_C_A	KANSL1-AS1	1.38202	0.0231066	0.373505	1.37984	0.056159	3.17367e-14	2.91172e-10
14313	17_46240818_A_G	KANSL1-AS1	1.38202	0.0231066	0.373505	1.37984	0.056159	3.17367e-14	2.91172e-10
14314	17_46241209_T_G	KANSL1-AS1	1.38202	0.0231066	0.373505	1.37984	0.056159	3.17367e-14	2.91172e-10
14315	17_46241801_G_A	KANSL1-AS1	1.38202	0.0231066	0.373505	1.37984	0.056159	3.17367e-14	2.91172e-10
14316	17_46242000_C_T	KANSL1-AS1	1.38202	0.0231066	0.373505	1.37984	0.056159	3.17367e-14	2.91172e-10
14317	17_46242003_T_C	KANSL1-AS1	1.38202	0.0231066	0.373505	1.37984	0.056159	3.17367e-14	2.91172e-10
14318	17_46244161_C_T	KANSL1-AS1	1.38202	0.0231066	0.373505	1.37984	0.056159	3.17367e-14	2.91172e-10
14319	17_46248697_T_G	KANSL1	1.21009	0.00593542	0.134862	1.20957	0.029274	7.59055e-05	0.0889668
14320	17_46248697_T_G	KANSL1-AS1	1.38202	0.0231066	0.431513	1.38011	0.0525234	1.25118e-12	9.17079e-09
14321	17_46248879_A_G	KANSL1	1.21009	0.00593542	0.134862	1.20957	0.029274	7.59055e-05	0.0889668
14322	17_46248879_A_G	KANSL1-AS1	1.38202	0.0231066	0.431513	1.38011	0.0525234	1.25118e-12	9.17079e-09
14323	17_46249030_T_C	KANSL1	1.21009	0.00593542	0.134862	1.20957	0.029274	7.59055e-05	0.0889668
14324	17_46249030_T_C	KANSL1-AS1	1.38202	0.0231066	0.431513	1.38011	0.0525234	1.25118e-12	9.17079e-09
14325	17_46249143_G_A	KANSL1	1.21009	0.00593542	0.134862	1.20957	0.029274	7.59055e-05	0.0889668
14326	17_46249143_G_A	KANSL1-AS1	1.38202	0.0231066	0.431513	1.38011	0.0525234	1.25118e-12	9.17079e-09
14327	17_46249704_G_A	KANSL1-AS1	1.38202	0.0231066	0.373505	1.37984	0.056159	3.17367e-14	2.91172e-10
14328	17_46249716_G_T	KANSL1	1.21009	0.00593542	0.134862	1.20957	0.029274	7.59055e-05	0.0889668
14329	17_46249716_G_T	KANSL1-AS1	1.38202	0.0231066	0.431513	1.38011	0.0525234	1.25118e-12	9.17079e-09
14330	17_46250004_C_A	KANSL1	1.21009	0.00593542	0.134862	1.20957	0.029274	7.59055e-05	0.0889668
14331	17_46250004_C_A	KANSL1-AS1	1.38202	0.0231066	0.431513	1.38011	0.0525234	1.25118e-12	9.17079e-09
14332	17_46250346_C_T	KANSL1-AS1	1.38202	0.0231066	0.373505	1.37984	0.056159	3.17367e-14	2.91172e-10
14333	17_46254985_A_G	KANSL1	1.21009	0.00593542	0.112314	1.20955	0.0297231	5.87735e-05	0.0753348
14334	17_46254985_A_G	KANSL1-AS1	1.38202	0.0231066	0.383642	1.37977	0.0570471	1.2476e-14	2.91172e-10
14335	17_46255604_A_G	KANSL1-AS1	1.38202	0.0231066	0.373505	1.37984	0.056159	3.17367e-14	2.91172e-10
14336	17_46255755_G_A	KANSL1-AS1	1.38202	0.0231066	0.373505	1.37984	0.056159	3.17367e-14	2.91172e-10
14337	17_46255927_A_G	KANSL1-AS1	1.38202	0.0231066	0.373505	1.37984	0.056159	3.17367e-14	2.91172e-10
14338	17_46255965_A_G	KANSL1-AS1	1.38202	0.0231066	0.373505	1.37984	0.056159	3.17367e-14	2.91172e-10
14339	17_46256057_G_T	KANSL1-AS1	1.38202	0.0231066	0.373505	1.37984	0.056159	3.17367e-14	2.91172e-10
14340	17_46256133_G_T	KANSL1-AS1	1.38202	0.0231066	0.373505	1.37984	0.056159	3.17367e-14	2.91172e-10
14341	17_46256202_T_C	KANSL1-AS1	1.38202	0.0231066	0.373505	1.37984	0.056159	3.17367e-14	2.91172e-10
14342	17_46256686_G_A	KANSL1-AS1	1.38202	0.0231066	0.373505	1.37984	0.056159	3.17367e-14	2.91172e-10
14343	17_46257053_C_T	KANSL1-AS1	1.38202	0.0231066	0.373505	1.37984	0.056159	3.17367e-14	2.91172e-10
14344	17_46257402_A_G	KANSL1-AS1	1.38202	0.0231066	0.373505	1.37984	0.056159	3.17367e-14	2.91172e-10
14345	17_46258269_G_A	KANSL1-AS1	1.38202	0.0231066	0.373505	1.37984	0.056159	3.17367e-14	2.91172e-10
14346	17_46258871_C_T	KANSL1-AS1	1.38202	0.0231066	0.373505	1.37984	0.056159	3.17367e-14	2.91172e-10
14347	17_46259285_T_C	KANSL1-AS1	1.38202	0.0231066	0.264598	1.38045	0.0476514	1.18649e-10	6.6771e-07
14348	17_46260919_C_T	KANSL1	1.21009	0.00593542	0.134862	1.20957	0.029274	7.59055e-05	0.0889668
14349	17_46260919_C_T	KANSL1-AS1	1.38202	0.0231066	0.431513	1.38011	0.0525234	1.25118e-12	9.17079e-09
14350	17_46261038_G_A	KANSL1	1.21009	0.00593542	0.134862	1.20957	0.029274	7.59055e-05	0.0889668
14351	17_46261038_G_A	KANSL1-AS1	1.38202	0.0231066	0.431513	1.38011	0.0525234	1.25118e-12	9.17079e-09
14352	17_46261056_G_A	KANSL1	1.21009	0.00593542	0.134862	1.20957	0.029274	7.59055e-05	0.0889668
14353	17_46261056_G_A	KANSL1-AS1	1.38202	0.0231066	0.431513	1.38011	0.0525234	1.25118e-12	9.17079e-09
14354	17_46261600_A_C	KANSL1-AS1	1.38202	0.0231066	0.373505	1.37984	0.056159	3.17367e-14	2.91172e-10
14355	17_46261601_T_C	KANSL1-AS1	1.38202	0.0231066	0.373505	1.37984	0.056159	3.17367e-14	2.91172e-10
14356	17_46261637_G_T	KANSL1-AS1	1.38202	0.0231066	0.373505	1.37984	0.056159	3.17367e-14	2.91172e-10
14357	17_46261787_A_G	KANSL1	1.21009	0.00593542	0.134862	1.20957	0.029274	7.59055e-05	0.0889668
14358	17_46261787_A_G	KANSL1-AS1	1.38202	0.0231066	0.431513	1.38011	0.0525234	1.25118e-12	9.17079e-09
14359	17_46261808_C_T	KANSL1	1.21009	0.00593542	0.134862	1.20957	0.029274	7.59055e-05	0.0889668
14360	17_46261808_C_T	KANSL1-AS1	1.38202	0.0231066	0.431513	1.38011	0.0525234	1.25118e-12	9.17079e-09
14361	17_46261988_T_C	KANSL1	1.21009	0.00593542	0.134862	1.20957	0.029274	7.59055e-05	0.0889668
14362	17_46261988_T_C	KANSL1-AS1	1.38202	0.0231066	0.431513	1.38011	0.0525234	1.25118e-12	9.17079e-09
14363	17_46262009_A_G	KANSL1	1.21009	0.00593542	0.134862	1.20957	0.029274	7.59055e-05	0.0889668
14364	17_46262009_A_G	KANSL1-AS1	1.38202	0.0231066	0.431513	1.38011	0.0525234	1.25118e-12	9.17079e-09
14365	17_46262042_C_T	KANSL1-AS1	1.38202	0.0231066	0.373505	1.37984	0.056159	3.17367e-14	2.91172e-10
14366	17_46262107_A_G	KANSL1-AS1	1.38202	0.0231066	0.373505	1.37984	0.056159	3.17367e-14	2.91172e-10
14367	17_46262147_A_C	KANSL1	1.21009	0.00593542	0.134862	1.20957	0.029274	7.59055e-05	0.0889668
14368	17_46262147_A_C	KANSL1-AS1	1.38202	0.0231066	0.431513	1.38011	0.0525234	1.25118e-12	9.17079e-09
14369	17_46262241_C_T	KANSL1	1.21009	0.00593542	0.134862	1.20957	0.029274	7.59055e-05	0.0889668
14370	17_46262241_C_T	KANSL1-AS1	1.38202	0.0231066	0.431513	1.38011	0.0525234	1.25118e-12	9.17079e-09
14371	17_46262242_A_G	KANSL1	1.21009	0.00593542	0.134862	1.20957	0.029274	7.59055e-05	0.0889668
14372	17_46262242_A_G	KANSL1-AS1	1.38202	0.0231066	0.431513	1.38011	0.0525234	1.25118e-12	9.17079e-09
14373	17_46262285_T_C	KANSL1	1.21009	0.00593542	0.134862	1.20957	0.029274	7.59055e-05	0.0889668
14374	17_46262285_T_C	KANSL1-AS1	1.38202	0.0231066	0.431513	1.38011	0.0525234	1.25118e-12	9.17079e-09
14375	17_46262309_T_C	KANSL1	1.21009	0.00593542	0.134862	1.20957	0.029274	7.59055e-05	0.0889668
14376	17_46262309_T_C	KANSL1-AS1	1.38202	0.0231066	0.431513	1.38011	0.0525234	1.25118e-12	9.17079e-09
14377	17_46262346_T_G	KANSL1	1.21009	0.00593542	0.134862	1.20957	0.029274	7.59055e-05	0.0889668
14378	17_46262346_T_G	KANSL1-AS1	1.38202	0.0231066	0.431513	1.38011	0.0525234	1.25118e-12	9.17079e-09
14379	17_46262655_C_T	KANSL1	1.21009	0.00593542	0.134862	1.20957	0.029274	7.59055e-05	0.0889668
14380	17_46262655_C_T	KANSL1-AS1	1.38202	0.0231066	0.431513	1.38011	0.0525234	1.25118e-12	9.17079e-09
14381	17_46262785_T_C	KANSL1-AS1	1.38202	0.0231066	0.373505	1.37984	0.056159	3.17367e-14	2.91172e-10
14382	17_46262887_A_G	KANSL1-AS1	1.38202	0.0231066	0.345498	1.37996	0.0546315	1.52963e-13	1.32518e-09
14383	17_46262962_A_C	KANSL1-AS1	1.38202	0.0231066	0.345498	1.37996	0.0546315	1.52963e-13	1.32518e-09
14384	17_46264243_T_C	KANSL1	1.21009	0.00593542	0.134862	1.20957	0.029274	7.59055e-05	0.0889668
14385	17_46264243_T_C	KANSL1-AS1	1.38202	0.0231066	0.431513	1.38011	0.0525234	1.25118e-12	9.17079e-09
14386	17_46264261_G_T	KANSL1	1.21009	0.00593542	0.134862	1.20957	0.029274	7.59055e-05	0.0889668
14387	17_46264261_G_T	KANSL1-AS1	1.38202	0.0231066	0.431513	1.38011	0.0525234	1.25118e-12	9.17079e-09
14388	17_46264504_A_C	KANSL1-AS1	1.38202	0.0231066	0.412991	1.38021	0.0512269	4.37961e-12	2.88191e-08
14389	17_46264961_T_G	KANSL1-AS1	1.38202	0.0231066	0.373505	1.37984	0.056159	3.17367e-14	2.91172e-10
14390	17_46265038_A_C	KANSL1	1.21009	0.00593542	0.134862	1.20957	0.029274	7.59055e-05	0.0889668
14391	17_46265038_A_C	KANSL1-AS1	1.38202	0.0231066	0.431513	1.38011	0.0525234	1.25118e-12	9.17079e-09
14392	17_46265147_T_C	KANSL1	1.21009	0.00593542	0.134862	1.20957	0.029274	7.59055e-05	0.0889668
14393	17_46265147_T_C	KANSL1-AS1	1.38202	0.0231066	0.431513	1.38011	0.0525234	1.25118e-12	9.17079e-09
14394	17_46265197_A_G	KANSL1	1.21009	0.00593542	0.134862	1.20957	0.029274	7.59055e-05	0.0889668
14395	17_46265197_A_G	KANSL1-AS1	1.38202	0.0231066	0.431513	1.38011	0.0525234	1.25118e-12	9.17079e-09
14396	17_46265628_C_T	KANSL1-AS1	1.38202	0.0231066	0.373505	1.37984	0.056159	3.17367e-14	2.91172e-10
14397	17_46265638_C_T	KANSL1-AS1	1.38202	0.0231066	0.412991	1.38021	0.0512269	4.37961e-12	2.88191e-08
14398	17_46265718_T_G	KANSL1	1.21009	0.00593542	0.134862	1.20957	0.029274	7.59055e-05	0.0889668
14399	17_46265718_T_G	KANSL1-AS1	1.38202	0.0231066	0.431513	1.38011	0.0525234	1.25118e-12	9.17079e-09
14400	17_46265755_A_G	KANSL1	1.21009	0.00593542	0.129	1.20952	0.0304461	3.86486e-05	0.0558368
14401	17_46265755_A_G	KANSL1-AS1	1.38202	0.0231066	0.436507	1.37973	0.057564	7.19834e-15	2.91172e-10
14402	17_46265759_C_T	KANSL1-AS1	1.38202	0.0231066	0.373505	1.37984	0.056159	3.17367e-14	2.91172e-10
14403	17_46265826_G_A	KANSL1-AS1	1.38202	0.0231066	0.412991	1.38021	0.0512269	4.37961e-12	2.88191e-08
14404	17_46265916_G_A	KANSL1-AS1	1.38202	0.0231066	0.373505	1.37984	0.056159	3.17367e-14	2.91172e-10
14405	17_46266005_G_A	KANSL1-AS1	1.38202	0.0231066	0.373505	1.37984	0.056159	3.17367e-14	2.91172e-10
14406	17_46266026_G_A	KANSL1	1.21009	0.00593542	0.134862	1.20957	0.029274	7.59055e-05	0.0889668
14407	17_46266026_G_A	KANSL1-AS1	1.38202	0.0231066	0.431513	1.38011	0.0525234	1.25118e-12	9.17079e-09
14408	17_46266353_C_T	KANSL1-AS1	1.38202	0.0231066	0.373505	1.37984	0.056159	3.17367e-14	2.91172e-10
14409	17_46266812_T_G	KANSL1-AS1	1.38202	0.0231066	0.373505	1.37984	0.056159	3.17367e-14	2.91172e-10
14410	17_46266853_C_T	KANSL1	1.21009	0.00593542	0.134862	1.20957	0.029274	7.59055e-05	0.0889668
14411	17_46266853_C_T	KANSL1-AS1	1.38202	0.0231066	0.431513	1.38011	0.0525234	1.25118e-12	9.17079e-09
14412	17_46266934_G_T	KANSL1-AS1	1.38202	0.0231066	0.373505	1.37984	0.056159	3.17367e-14	2.91172e-10
14413	17_46267010_G_A	KANSL1	1.21009	0.00593542	0.123942	1.20949	0.0312735	2.36566e-05	0.0383601
14414	17_46267010_G_A	KANSL1-AS1	1.38202	0.0231066	0.398874	1.37981	0.0565808	2.04059e-14	2.91172e-10
14415	17_46267043_A_C	KANSL1	1.21009	0.00593542	0.123942	1.20949	0.0312735	2.36566e-05	0.0383601
14416	17_46267043_A_C	KANSL1-AS1	1.38202	0.0231066	0.398874	1.37981	0.0565808	2.04059e-14	2.91172e-10
14417	17_46267090_T_C	KANSL1	1.21009	0.00593542	0.123942	1.20949	0.0312735	2.36566e-05	0.0383601
14418	17_46267090_T_C	KANSL1-AS1	1.38202	0.0231066	0.398874	1.37981	0.0565808	2.04059e-14	2.91172e-10
14419	17_46267175_C_A	KANSL1	1.21009	0.00593542	0.134862	1.20957	0.029274	7.59055e-05	0.0889668
14420	17_46267175_C_A	KANSL1-AS1	1.38202	0.0231066	0.431513	1.38011	0.0525234	1.25118e-12	9.17079e-09
14421	17_46267186_C_T	KANSL1	1.21009	0.00593542	0.134862	1.20957	0.029274	7.59055e-05	0.0889668
14422	17_46267186_C_T	KANSL1-AS1	1.38202	0.0231066	0.431513	1.38011	0.0525234	1.25118e-12	9.17079e-09
14423	17_46267229_G_T	KANSL1	1.21009	0.00593542	0.134862	1.20957	0.029274	7.59055e-05	0.0889668
14424	17_46267229_G_T	KANSL1-AS1	1.38202	0.0231066	0.431513	1.38011	0.0525234	1.25118e-12	9.17079e-09
14425	17_46267230_C_A	KANSL1	1.21009	0.00593542	0.134862	1.20957	0.029274	7.59055e-05	0.0889668
14426	17_46267230_C_A	KANSL1-AS1	1.38202	0.0231066	0.431513	1.38011	0.0525234	1.25118e-12	9.17079e-09
14427	17_46267456_G_A	KANSL1	1.21009	0.00593542	0.134862	1.20957	0.029274	7.59055e-05	0.0889668
14428	17_46267456_G_A	KANSL1-AS1	1.38202	0.0231066	0.431513	1.38011	0.0525234	1.25118e-12	9.17079e-09
14429	17_46267492_A_G	KANSL1	1.21009	0.00593542	0.134862	1.20957	0.029274	7.59055e-05	0.0889668
14430	17_46267492_A_G	KANSL1-AS1	1.38202	0.0231066	0.431513	1.38011	0.0525234	1.25118e-12	9.17079e-09
14431	17_46267560_A_G	KANSL1	1.21009	0.00593542	0.134862	1.20957	0.029274	7.59055e-05	0.0889668
14432	17_46267560_A_G	KANSL1-AS1	1.38202	0.0231066	0.431513	1.38011	0.0525234	1.25118e-12	9.17079e-09
14433	17_46267604_T_C	KANSL1	1.21009	0.00593542	0.134862	1.20957	0.029274	7.59055e-05	0.0889668
14434	17_46267604_T_C	KANSL1-AS1	1.38202	0.0231066	0.431513	1.38011	0.0525234	1.25118e-12	9.17079e-09
14435	17_46267697_C_T	KANSL1	1.21009	0.00593542	0.134862	1.20957	0.029274	7.59055e-05	0.0889668
14436	17_46267697_C_T	KANSL1-AS1	1.38202	0.0231066	0.431513	1.38011	0.0525234	1.25118e-12	9.17079e-09
14437	17_46267724_C_A	KANSL1	1.21009	0.00593542	0.134862	1.20957	0.029274	7.59055e-05	0.0889668
14438	17_46267724_C_A	KANSL1-AS1	1.38202	0.0231066	0.431513	1.38011	0.0525234	1.25118e-12	9.17079e-09
14439	17_46267748_C_T	KANSL1	1.21009	0.00593542	0.134862	1.20957	0.029274	7.59055e-05	0.0889668
14440	17_46267748_C_T	KANSL1-AS1	1.38202	0.0231066	0.431513	1.38011	0.0525234	1.25118e-12	9.17079e-09
14441	17_46268287_A_G	KANSL1	1.21009	0.00593542	0.123942	1.20949	0.0312735	2.36566e-05	0.0383601
14442	17_46268287_A_G	KANSL1-AS1	1.38202	0.0231066	0.398874	1.37981	0.0565808	2.04059e-14	2.91172e-10
14443	17_46268673_A_G	KANSL1-AS1	1.38202	0.0231066	0.412991	1.38021	0.0512269	4.37961e-12	2.88191e-08
14444	17_46269039_C_T	KANSL1	1.21009	0.00593542	0.134862	1.20957	0.029274	7.59055e-05	0.0889668
14445	17_46269039_C_T	KANSL1-AS1	1.38202	0.0231066	0.431513	1.38011	0.0525234	1.25118e-12	9.17079e-09
14446	17_46269223_G_A	KANSL1	1.21009	0.00593542	0.134862	1.20957	0.029274	7.59055e-05	0.0889668
14447	17_46269223_G_A	KANSL1-AS1	1.38202	0.0231066	0.431513	1.38011	0.0525234	1.25118e-12	9.17079e-09
14448	17_46269244_A_G	KANSL1	1.21009	0.00593542	0.134862	1.20957	0.029274	7.59055e-05	0.0889668
14449	17_46269244_A_G	KANSL1-AS1	1.38202	0.0231066	0.431513	1.38011	0.0525234	1.25118e-12	9.17079e-09
14450	17_46269300_G_A	KANSL1	1.21009	0.00593542	0.134862	1.20957	0.029274	7.59055e-05	0.0889668
14451	17_46269300_G_A	KANSL1-AS1	1.38202	0.0231066	0.431513	1.38011	0.0525234	1.25118e-12	9.17079e-09
14452	17_46269308_T_C	KANSL1	1.21009	0.00593542	0.123942	1.20949	0.0312735	2.36566e-05	0.0383601
14453	17_46269308_T_C	KANSL1-AS1	1.38202	0.0231066	0.398874	1.37981	0.0565808	2.04059e-14	2.91172e-10
14454	17_46269385_T_G	KANSL1	1.21009	0.00593542	0.134862	1.20957	0.029274	7.59055e-05	0.0889668
14455	17_46269385_T_G	KANSL1-AS1	1.38202	0.0231066	0.431513	1.38011	0.0525234	1.25118e-12	9.17079e-09
14456	17_46269463_C_T	KANSL1	1.21009	0.00593542	0.134862	1.20957	0.029274	7.59055e-05	0.0889668
14457	17_46269463_C_T	KANSL1-AS1	1.38202	0.0231066	0.431513	1.38011	0.0525234	1.25118e-12	9.17079e-09
14458	17_46269596_C_T	KANSL1	1.21009	0.00593542	0.134862	1.20957	0.029274	7.59055e-05	0.0889668
14459	17_46269596_C_T	KANSL1-AS1	1.38202	0.0231066	0.431513	1.38011	0.0525234	1.25118e-12	9.17079e-09
14460	17_46269731_A_G	KANSL1	1.21009	0.00593542	0.134862	1.20957	0.029274	7.59055e-05	0.0889668
14461	17_46269731_A_G	KANSL1-AS1	1.38202	0.0231066	0.431513	1.38011	0.0525234	1.25118e-12	9.17079e-09
14462	17_46269743_A_G	KANSL1	1.21009	0.00593542	0.134862	1.20957	0.029274	7.59055e-05	0.0889668
14463	17_46269743_A_G	KANSL1-AS1	1.38202	0.0231066	0.431513	1.38011	0.0525234	1.25118e-12	9.17079e-09
14464	17_46269799_T_C	KANSL1-AS1	1.38202	0.0231066	0.412991	1.38021	0.0512269	4.37961e-12	2.88191e-08
14465	17_46269852_C_A	KANSL1	1.21009	0.00593542	0.123942	1.20949	0.0312735	2.36566e-05	0.0383601
14466	17_46269852_C_A	KANSL1-AS1	1.38202	0.0231066	0.398874	1.37981	0.0565808	2.04059e-14	2.91172e-10
14467	17_46270191_G_A	KANSL1	1.21009	0.00593542	0.134862	1.20957	0.029274	7.59055e-05	0.0889668
14468	17_46270191_G_A	KANSL1-AS1	1.38202	0.0231066	0.431513	1.38011	0.0525234	1.25118e-12	9.17079e-09
14469	17_46270195_T_C	KANSL1	1.21009	0.00593542	0.134862	1.20957	0.029274	7.59055e-05	0.0889668
14470	17_46270195_T_C	KANSL1-AS1	1.38202	0.0231066	0.431513	1.38011	0.0525234	1.25118e-12	9.17079e-09
14471	17_46270272_C_T	KANSL1	1.21009	0.00593542	0.123942	1.20949	0.0312735	2.36566e-05	0.0383601
14472	17_46270272_C_T	KANSL1-AS1	1.38202	0.0231066	0.398874	1.37981	0.0565808	2.04059e-14	2.91172e-10
14473	17_46270647_A_G	KANSL1	1.21009	0.00593542	0.134862	1.20957	0.029274	7.59055e-05	0.0889668
14474	17_46270647_A_G	KANSL1-AS1	1.38202	0.0231066	0.431513	1.38011	0.0525234	1.25118e-12	9.17079e-09
14475	17_46270855_A_G	KANSL1	1.21009	0.00593542	0.123942	1.20949	0.0312735	2.36566e-05	0.0383601
14476	17_46270855_A_G	KANSL1-AS1	1.38202	0.0231066	0.398874	1.37981	0.0565808	2.04059e-14	2.91172e-10
14477	17_46270932_A_G	KANSL1	1.21009	0.00593542	0.134862	1.20957	0.029274	7.59055e-05	0.0889668
14478	17_46270932_A_G	KANSL1-AS1	1.38202	0.0231066	0.431513	1.38011	0.0525234	1.25118e-12	9.17079e-09
14479	17_46271004_A_G	KANSL1	1.21009	0.00593542	0.123942	1.20949	0.0312735	2.36566e-05	0.0383601
14480	17_46271004_A_G	KANSL1-AS1	1.38202	0.0231066	0.398874	1.37981	0.0565808	2.04059e-14	2.91172e-10
14481	17_46271021_A_G	KANSL1	1.21009	0.00593542	0.134862	1.20957	0.029274	7.59055e-05	0.0889668
14482	17_46271021_A_G	KANSL1-AS1	1.38202	0.0231066	0.431513	1.38011	0.0525234	1.25118e-12	9.17079e-09
14483	17_46271227_A_G	KANSL1	1.21009	0.00593542	0.123942	1.20949	0.0312735	2.36566e-05	0.0383601
14484	17_46271227_A_G	KANSL1-AS1	1.38202	0.0231066	0.398874	1.37981	0.0565808	2.04059e-14	2.91172e-10
14485	17_46271250_C_T	KANSL1	1.21009	0.00593542	0.134862	1.20957	0.029274	7.59055e-05	0.0889668
14486	17_46271250_C_T	KANSL1-AS1	1.38202	0.0231066	0.431513	1.38011	0.0525234	1.25118e-12	9.17079e-09
14487	17_46271268_T_C	KANSL1	1.21009	0.00593542	0.134862	1.20957	0.029274	7.59055e-05	0.0889668
14488	17_46271268_T_C	KANSL1-AS1	1.38202	0.0231066	0.431513	1.38011	0.0525234	1.25118e-12	9.17079e-09
14489	17_46271387_T_C	KANSL1	1.21009	0.00593542	0.134862	1.20957	0.029274	7.59055e-05	0.0889668
14490	17_46271387_T_C	KANSL1-AS1	1.38202	0.0231066	0.431513	1.38011	0.0525234	1.25118e-12	9.17079e-09
14491	17_46271402_A_G	KANSL1	1.21009	0.00593542	0.134862	1.20957	0.029274	7.59055e-05	0.0889668
14492	17_46271402_A_G	KANSL1-AS1	1.38202	0.0231066	0.431513	1.38011	0.0525234	1.25118e-12	9.17079e-09
14493	17_46271482_G_A	KANSL1	1.21009	0.00593542	0.134862	1.20957	0.029274	7.59055e-05	0.0889668
14494	17_46271482_G_A	KANSL1-AS1	1.38202	0.0231066	0.431513	1.38011	0.0525234	1.25118e-12	9.17079e-09
14495	17_46271566_T_G	KANSL1	1.21009	0.00593542	0.123942	1.20949	0.0312735	2.36566e-05	0.0383601
14496	17_46271566_T_G	KANSL1-AS1	1.38202	0.0231066	0.398874	1.37981	0.0565808	2.04059e-14	2.91172e-10
14497	17_46271621_G_A	KANSL1	1.21009	0.00593542	0.134862	1.20957	0.029274	7.59055e-05	0.0889668
14498	17_46271621_G_A	KANSL1-AS1	1.38202	0.0231066	0.431513	1.38011	0.0525234	1.25118e-12	9.17079e-09
14499	17_46271713_C_A	KANSL1	1.21009	0.00593542	0.134862	1.20957	0.029274	7.59055e-05	0.0889668
14500	17_46271713_C_A	KANSL1-AS1	1.38202	0.0231066	0.431513	1.38011	0.0525234	1.25118e-12	9.17079e-09
14501	17_46271801_G_A	KANSL1	1.21009	0.00593542	0.134862	1.20957	0.029274	7.59055e-05	0.0889668
14502	17_46271801_G_A	KANSL1-AS1	1.38202	0.0231066	0.431513	1.38011	0.0525234	1.25118e-12	9.17079e-09
14503	17_46271803_T_C	KANSL1	1.21009	0.00593542	0.134862	1.20957	0.029274	7.59055e-05	0.0889668
14504	17_46271803_T_C	KANSL1-AS1	1.38202	0.0231066	0.431513	1.38011	0.0525234	1.25118e-12	9.17079e-09
14505	17_46271868_C_T	KANSL1-AS1	1.38202	0.0231066	0.412991	1.38021	0.0512269	4.37961e-12	2.88191e-08
14506	17_46271917_T_C	KANSL1	1.21009	0.00593542	0.134862	1.20957	0.029274	7.59055e-05	0.0889668
14507	17_46271917_T_C	KANSL1-AS1	1.38202	0.0231066	0.431513	1.38011	0.0525234	1.25118e-12	9.17079e-09
14508	17_46272370_C_T	KANSL1	1.21009	0.00593542	0.134862	1.20957	0.029274	7.59055e-05	0.0889668
14509	17_46272370_C_T	KANSL1-AS1	1.38202	0.0231066	0.431513	1.38011	0.0525234	1.25118e-12	9.17079e-09
14510	17_46272378_A_G	KANSL1	1.21009	0.00593542	0.134862	1.20957	0.029274	7.59055e-05	0.0889668
14511	17_46272378_A_G	KANSL1-AS1	1.38202	0.0231066	0.431513	1.38011	0.0525234	1.25118e-12	9.17079e-09
14512	17_46272501_G_A	KANSL1	1.21009	0.00593542	0.123942	1.20949	0.0312735	2.36566e-05	0.0383601
14513	17_46272501_G_A	KANSL1-AS1	1.38202	0.0231066	0.398874	1.37981	0.0565808	2.04059e-14	2.91172e-10
14514	17_46272533_G_A	KANSL1	1.21009	0.00593542	0.134862	1.20957	0.029274	7.59055e-05	0.0889668
14515	17_46272533_G_A	KANSL1-AS1	1.38202	0.0231066	0.431513	1.38011	0.0525234	1.25118e-12	9.17079e-09
14516	17_46272724_G_A	KANSL1	1.21009	0.00593542	0.123942	1.20949	0.0312735	2.36566e-05	0.0383601
14517	17_46272724_G_A	KANSL1-AS1	1.38202	0.0231066	0.398874	1.37981	0.0565808	2.04059e-14	2.91172e-10
14518	17_46272759_C_T	KANSL1	1.21009	0.00593542	0.134862	1.20957	0.029274	7.59055e-05	0.0889668
14519	17_46272759_C_T	KANSL1-AS1	1.38202	0.0231066	0.431513	1.38011	0.0525234	1.25118e-12	9.17079e-09
14520	17_46272837_A_G	KANSL1	1.21009	0.00593542	0.134862	1.20957	0.029274	7.59055e-05	0.0889668
14521	17_46272837_A_G	KANSL1-AS1	1.38202	0.0231066	0.431513	1.38011	0.0525234	1.25118e-12	9.17079e-09
14522	17_46272851_A_G	KANSL1	1.21009	0.00593542	0.134862	1.20957	0.029274	7.59055e-05	0.0889668
14523	17_46272851_A_G	KANSL1-AS1	1.38202	0.0231066	0.431513	1.38011	0.0525234	1.25118e-12	9.17079e-09
14524	17_46272927_A_G	KANSL1-AS1	1.38202	0.0231066	0.412991	1.38021	0.0512269	4.37961e-12	2.88191e-08
14525	17_46272944_G_A	KANSL1	1.21009	0.00593542	0.134862	1.20957	0.029274	7.59055e-05	0.0889668
14526	17_46272944_G_A	KANSL1-AS1	1.38202	0.0231066	0.431513	1.38011	0.0525234	1.25118e-12	9.17079e-09
14527	17_46273021_A_G	KANSL1	1.21009	0.00593542	0.134862	1.20957	0.029274	7.59055e-05	0.0889668
14528	17_46273021_A_G	KANSL1-AS1	1.38202	0.0231066	0.431513	1.38011	0.0525234	1.25118e-12	9.17079e-09
14529	17_46273094_A_G	KANSL1	1.21009	0.00593542	0.134862	1.20957	0.029274	7.59055e-05	0.0889668
14530	17_46273094_A_G	KANSL1-AS1	1.38202	0.0231066	0.431513	1.38011	0.0525234	1.25118e-12	9.17079e-09
14531	17_46273145_A_G	KANSL1	1.21009	0.00593542	0.134862	1.20957	0.029274	7.59055e-05	0.0889668
14532	17_46273145_A_G	KANSL1-AS1	1.38202	0.0231066	0.431513	1.38011	0.0525234	1.25118e-12	9.17079e-09
14533	17_46273553_A_C	KANSL1	1.21009	0.00593542	0.123942	1.20949	0.0312735	2.36566e-05	0.0383601
14534	17_46273553_A_C	KANSL1-AS1	1.38202	0.0231066	0.398874	1.37981	0.0565808	2.04059e-14	2.91172e-10
14535	17_46273641_T_C	KANSL1	1.21009	0.00593542	0.134862	1.20957	0.029274	7.59055e-05	0.0889668
14536	17_46273641_T_C	KANSL1-AS1	1.38202	0.0231066	0.431513	1.38011	0.0525234	1.25118e-12	9.17079e-09
14537	17_46273721_T_C	KANSL1-AS1	1.38202	0.0231066	0.412991	1.38021	0.0512269	4.37961e-12	2.88191e-08
14538	17_46273883_C_A	KANSL1	1.21009	0.00593542	0.134862	1.20957	0.029274	7.59055e-05	0.0889668
14539	17_46273883_C_A	KANSL1-AS1	1.38202	0.0231066	0.431513	1.38011	0.0525234	1.25118e-12	9.17079e-09
14540	17_46273919_A_G	KANSL1	1.21009	0.00593542	0.123942	1.20949	0.0312735	2.36566e-05	0.0383601
14541	17_46273919_A_G	KANSL1-AS1	1.38202	0.0231066	0.398874	1.37981	0.0565808	2.04059e-14	2.91172e-10
14542	17_46273932_G_A	KANSL1-AS1	1.38202	0.0231066	0.412991	1.38021	0.0512269	4.37961e-12	2.88191e-08
14543	17_46274021_C_T	KANSL1	1.21009	0.00593542	0.123942	1.20949	0.0312735	2.36566e-05	0.0383601
14544	17_46274021_C_T	KANSL1-AS1	1.38202	0.0231066	0.398874	1.37981	0.0565808	2.04059e-14	2.91172e-10
14545	17_46274086_T_C	KANSL1	1.21009	0.00593542	0.134862	1.20957	0.029274	7.59055e-05	0.0889668
14546	17_46274086_T_C	KANSL1-AS1	1.38202	0.0231066	0.431513	1.38011	0.0525234	1.25118e-12	9.17079e-09
14547	17_46274167_A_G	KANSL1	1.21009	0.00593542	0.123942	1.20949	0.0312735	2.36566e-05	0.0383601
14548	17_46274167_A_G	KANSL1-AS1	1.38202	0.0231066	0.398874	1.37981	0.0565808	2.04059e-14	2.91172e-10
14549	17_46274212_T_C	KANSL1	1.21009	0.00593542	0.134862	1.20957	0.029274	7.59055e-05	0.0889668
14550	17_46274212_T_C	KANSL1-AS1	1.38202	0.0231066	0.431513	1.38011	0.0525234	1.25118e-12	9.17079e-09
14551	17_46274320_C_T	KANSL1	1.21009	0.00593542	0.123942	1.20949	0.0312735	2.36566e-05	0.0383601
14552	17_46274320_C_T	KANSL1-AS1	1.38202	0.0231066	0.398874	1.37981	0.0565808	2.04059e-14	2.91172e-10
14553	17_46274365_T_G	KANSL1	1.21009	0.00593542	0.134862	1.20957	0.029274	7.59055e-05	0.0889668
14554	17_46274365_T_G	KANSL1-AS1	1.38202	0.0231066	0.431513	1.38011	0.0525234	1.25118e-12	9.17079e-09
14555	17_46274373_G_A	KANSL1	1.21009	0.00593542	0.134862	1.20957	0.029274	7.59055e-05	0.0889668
14556	17_46274373_G_A	KANSL1-AS1	1.38202	0.0231066	0.431513	1.38011	0.0525234	1.25118e-12	9.17079e-09
14557	17_46274492_T_G	KANSL1	1.21009	0.00593542	0.134862	1.20957	0.029274	7.59055e-05	0.0889668
14558	17_46274492_T_G	KANSL1-AS1	1.38202	0.0231066	0.431513	1.38011	0.0525234	1.25118e-12	9.17079e-09
14559	17_46274563_T_G	KANSL1	1.21009	0.00593542	0.123942	1.20949	0.0312735	2.36566e-05	0.0383601
14560	17_46274563_T_G	KANSL1-AS1	1.38202	0.0231066	0.398874	1.37981	0.0565808	2.04059e-14	2.91172e-10
14561	17_46274995_C_T	KANSL1	1.21009	0.00593542	0.123942	1.20949	0.0312735	2.36566e-05	0.0383601
14562	17_46274995_C_T	KANSL1-AS1	1.38202	0.0231066	0.398874	1.37981	0.0565808	2.04059e-14	2.91172e-10
14563	17_46275255_A_G	KANSL1	1.21009	0.00593542	0.123942	1.20949	0.0312735	2.36566e-05	0.0383601
14564	17_46275255_A_G	KANSL1-AS1	1.38202	0.0231066	0.398874	1.37981	0.0565808	2.04059e-14	2.91172e-10
14565	17_46275273_G_A	KANSL1	1.21009	0.00593542	0.123942	1.20949	0.0312735	2.36566e-05	0.0383601
14566	17_46275273_G_A	KANSL1-AS1	1.38202	0.0231066	0.398874	1.37981	0.0565808	2.04059e-14	2.91172e-10
14567	17_46275506_A_G	KANSL1	1.21009	0.00593542	0.123942	1.20949	0.0312735	2.36566e-05	0.0383601
14568	17_46275506_A_G	KANSL1-AS1	1.38202	0.0231066	0.398874	1.37981	0.0565808	2.04059e-14	2.91172e-10
14569	17_46275604_C_A	KANSL1	1.21009	0.00593542	0.134862	1.20957	0.029274	7.59055e-05	0.0889668
14570	17_46275604_C_A	KANSL1-AS1	1.38202	0.0231066	0.431513	1.38011	0.0525234	1.25118e-12	9.17079e-09
14571	17_46275748_T_C	KANSL1	1.21009	0.00593542	0.134862	1.20957	0.029274	7.59055e-05	0.0889668
14572	17_46275748_T_C	KANSL1-AS1	1.38202	0.0231066	0.431513	1.38011	0.0525234	1.25118e-12	9.17079e-09
14573	17_46275809_T_C	KANSL1	1.21009	0.00593542	0.134862	1.20957	0.029274	7.59055e-05	0.0889668
14574	17_46275809_T_C	KANSL1-AS1	1.38202	0.0231066	0.431513	1.38011	0.0525234	1.25118e-12	9.17079e-09
14575	17_46275840_T_C	KANSL1	1.21009	0.00593542	0.134862	1.20957	0.029274	7.59055e-05	0.0889668
14576	17_46275840_T_C	KANSL1-AS1	1.38202	0.0231066	0.431513	1.38011	0.0525234	1.25118e-12	9.17079e-09
14577	17_46275952_G_A	KANSL1	1.21009	0.00593542	0.134862	1.20957	0.029274	7.59055e-05	0.0889668
14578	17_46275952_G_A	KANSL1-AS1	1.38202	0.0231066	0.431513	1.38011	0.0525234	1.25118e-12	9.17079e-09
14579	17_46275954_G_A	KANSL1	1.21009	0.00593542	0.134862	1.20957	0.029274	7.59055e-05	0.0889668
14580	17_46275954_G_A	KANSL1-AS1	1.38202	0.0231066	0.431513	1.38011	0.0525234	1.25118e-12	9.17079e-09
14581	17_46275977_G_A	KANSL1	1.21009	0.00593542	0.134862	1.20957	0.029274	7.59055e-05	0.0889668
14582	17_46275977_G_A	KANSL1-AS1	1.38202	0.0231066	0.431513	1.38011	0.0525234	1.25118e-12	9.17079e-09
14583	17_46275978_C_A	KANSL1	1.21009	0.00593542	0.134862	1.20957	0.029274	7.59055e-05	0.0889668
14584	17_46275978_C_A	KANSL1-AS1	1.38202	0.0231066	0.431513	1.38011	0.0525234	1.25118e-12	9.17079e-09
14585	17_46276139_C_T	KANSL1	1.21009	0.00593542	0.134862	1.20957	0.029274	7.59055e-05	0.0889668
14586	17_46276139_C_T	KANSL1-AS1	1.38202	0.0231066	0.431513	1.38011	0.0525234	1.25118e-12	9.17079e-09
14587	17_46276327_T_C	KANSL1	1.21009	0.00593542	0.123942	1.20949	0.0312735	2.36566e-05	0.0383601
14588	17_46276327_T_C	KANSL1-AS1	1.38202	0.0231066	0.398874	1.37981	0.0565808	2.04059e-14	2.91172e-10
14589	17_46276362_T_G	KANSL1	1.21009	0.00593542	0.123942	1.20949	0.0312735	2.36566e-05	0.0383601
14590	17_46276362_T_G	KANSL1-AS1	1.38202	0.0231066	0.398874	1.37981	0.0565808	2.04059e-14	2.91172e-10
14591	17_46276737_A_G	KANSL1-AS1	1.38202	0.0231066	0.373505	1.37984	0.056159	3.17367e-14	2.91172e-10
14592	17_46276865_A_G	KANSL1	1.21009	0.00593542	0.123942	1.20949	0.0312735	2.36566e-05	0.0383601
14593	17_46276865_A_G	KANSL1-AS1	1.38202	0.0231066	0.398874	1.37981	0.0565808	2.04059e-14	2.91172e-10
14594	17_46277221_A_G	KANSL1	1.21009	0.00593542	0.134862	1.20957	0.029274	7.59055e-05	0.0889668
14595	17_46277221_A_G	KANSL1-AS1	1.38202	0.0231066	0.431513	1.38011	0.0525234	1.25118e-12	9.17079e-09
14596	17_46277772_G_A	KANSL1	1.21009	0.00593542	0.134862	1.20957	0.029274	7.59055e-05	0.0889668
14597	17_46277772_G_A	KANSL1-AS1	1.38202	0.0231066	0.431513	1.38011	0.0525234	1.25118e-12	9.17079e-09
14598	17_46277796_A_G	KANSL1	1.21009	0.00593542	0.123942	1.20949	0.0312735	2.36566e-05	0.0383601
14599	17_46277796_A_G	KANSL1-AS1	1.38202	0.0231066	0.398874	1.37981	0.0565808	2.04059e-14	2.91172e-10
14600	17_46277937_T_C	KANSL1	1.21009	0.00593542	0.123942	1.20949	0.0312735	2.36566e-05	0.0383601
14601	17_46277937_T_C	KANSL1-AS1	1.38202	0.0231066	0.398874	1.37981	0.0565808	2.04059e-14	2.91172e-10
14602	17_46277977_T_C	KANSL1	1.21009	0.00593542	0.123942	1.20949	0.0312735	2.36566e-05	0.0383601
14603	17_46277977_T_C	KANSL1-AS1	1.38202	0.0231066	0.398874	1.37981	0.0565808	2.04059e-14	2.91172e-10
14604	17_46278236_A_G	KANSL1	1.21009	0.00593542	0.123942	1.20949	0.0312735	2.36566e-05	0.0383601
14605	17_46278236_A_G	KANSL1-AS1	1.38202	0.0231066	0.398874	1.37981	0.0565808	2.04059e-14	2.91172e-10
14606	17_46278384_C_T	KANSL1	1.21009	0.00593542	0.123942	1.20949	0.0312735	2.36566e-05	0.0383601
14607	17_46278384_C_T	KANSL1-AS1	1.38202	0.0231066	0.398874	1.37981	0.0565808	2.04059e-14	2.91172e-10
14608	17_46278954_C_T	KANSL1-AS1	1.38202	0.0231066	0.392025	1.38034	0.0492857	2.70208e-11	1.69489e-07
14609	17_46279067_G_T	KANSL1-AS1	1.38202	0.0231066	0.412991	1.38021	0.0512269	4.37961e-12	2.88191e-08
14610	17_46279271_C_T	KANSL1-AS1	1.38202	0.0231066	0.412991	1.38021	0.0512269	4.37961e-12	2.88191e-08
14611	17_46279316_G_A	KANSL1-AS1	1.38202	0.0231066	0.412991	1.38021	0.0512269	4.37961e-12	2.88191e-08
14612	17_46279328_T_C	KANSL1-AS1	1.38202	0.0231066	0.407415	1.38039	0.048641	4.87118e-11	2.88452e-07
14613	17_46279380_T_C	KANSL1-AS1	1.38202	0.0231066	0.407415	1.38039	0.048641	4.87118e-11	2.88452e-07
14614	17_46279404_G_A	KANSL1-AS1	1.38202	0.0231066	0.412991	1.38021	0.0512269	4.37961e-12	2.88191e-08
14615	17_46279427_A_G	KANSL1	1.21009	0.00593542	0.123942	1.20949	0.0312735	2.36566e-05	0.0383601
14616	17_46279427_A_G	KANSL1-AS1	1.38202	0.0231066	0.398874	1.37981	0.0565808	2.04059e-14	2.91172e-10
14617	17_46279524_T_C	KANSL1	1.21009	0.00593542	0.123942	1.20949	0.0312735	2.36566e-05	0.0383601
14618	17_46279524_T_C	KANSL1-AS1	1.38202	0.0231066	0.398874	1.37981	0.0565808	2.04059e-14	2.91172e-10
14619	17_46279583_T_C	KANSL1	1.21009	0.00593542	0.123942	1.20949	0.0312735	2.36566e-05	0.0383601
14620	17_46279583_T_C	KANSL1-AS1	1.38202	0.0231066	0.398874	1.37981	0.0565808	2.04059e-14	2.91172e-10
14621	17_46279806_C_T	KANSL1-AS1	1.38202	0.0231066	0.407415	1.38039	0.048641	4.87118e-11	2.88452e-07
14622	17_46279832_G_A	KANSL1-AS1	1.38202	0.0231066	0.407415	1.38039	0.048641	4.87118e-11	2.88452e-07
14623	17_46279931_G_T	KANSL1	1.21009	0.00593542	0.123942	1.20949	0.0312735	2.36566e-05	0.0383601
14624	17_46279931_G_T	KANSL1-AS1	1.38202	0.0231066	0.398874	1.37981	0.0565808	2.04059e-14	2.91172e-10
14625	17_46279985_T_C	KANSL1	1.21009	0.00593542	0.123942	1.20949	0.0312735	2.36566e-05	0.0383601
14626	17_46279985_T_C	KANSL1-AS1	1.38202	0.0231066	0.398874	1.37981	0.0565808	2.04059e-14	2.91172e-10
14627	17_46279994_G_A	KANSL1-AS1	1.38202	0.0231066	0.407415	1.38039	0.048641	4.87118e-11	2.88452e-07
14628	17_46280026_C_A	KANSL1-AS1	1.38202	0.0231066	0.412991	1.38021	0.0512269	4.37961e-12	2.88191e-08
14629	17_46280087_G_T	KANSL1	1.21009	0.00593542	0.123942	1.20949	0.0312735	2.36566e-05	0.0383601
14630	17_46280087_G_T	KANSL1-AS1	1.38202	0.0231066	0.398874	1.37981	0.0565808	2.04059e-14	2.91172e-10
14631	17_46280411_C_T	KANSL1	1.21009	0.00593542	0.123942	1.20949	0.0312735	2.36566e-05	0.0383601
14632	17_46280411_C_T	KANSL1-AS1	1.38202	0.0231066	0.398874	1.37981	0.0565808	2.04059e-14	2.91172e-10
14633	17_46280741_G_T	KANSL1	1.21009	0.00593542	0.123942	1.20949	0.0312735	2.36566e-05	0.0383601
14634	17_46280741_G_T	KANSL1-AS1	1.38202	0.0231066	0.398874	1.37981	0.0565808	2.04059e-14	2.91172e-10
14635	17_46280780_G_A	KANSL1-AS1	1.38202	0.0231066	0.412991	1.38021	0.0512269	4.37961e-12	2.88191e-08
14636	17_46281062_G_A	KANSL1	1.21009	0.00593542	0.123942	1.20949	0.0312735	2.36566e-05	0.0383601
14637	17_46281062_G_A	KANSL1-AS1	1.38202	0.0231066	0.398874	1.37981	0.0565808	2.04059e-14	2.91172e-10
14638	17_46282133_C_T	KANSL1	1.21009	0.00593542	0.123942	1.20949	0.0312735	2.36566e-05	0.0383601
14639	17_46282133_C_T	KANSL1-AS1	1.38202	0.0231066	0.398874	1.37981	0.0565808	2.04059e-14	2.91172e-10
14640	17_46282297_G_T	KANSL1-AS1	1.38202	0.0231066	0.412991	1.38021	0.0512269	4.37961e-12	2.88191e-08
14641	17_46282705_A_C	KANSL1	1.21009	0.00593542	0.134862	1.20957	0.029274	7.59055e-05	0.0889668
14642	17_46282705_A_C	KANSL1-AS1	1.38202	0.0231066	0.431513	1.38011	0.0525234	1.25118e-12	9.17079e-09
14643	17_46282983_A_G	KANSL1	1.21009	0.00593542	0.133489	1.20942	0.0331921	7.2375e-06	0.0156294
14644	17_46282983_A_G	KANSL1-AS1	1.38202	0.0231066	0.411362	1.37973	0.057599	6.93409e-15	2.91172e-10
14645	17_46283394_C_T	KANSL1	1.21009	0.00593542	0.134862	1.20957	0.029274	7.59055e-05	0.0889668
14646	17_46283394_C_T	KANSL1-AS1	1.38202	0.0231066	0.431513	1.38011	0.0525234	1.25118e-12	9.17079e-09
14647	17_46283641_T_G	KANSL1-AS1	1.38202	0.0231066	0.412991	1.38021	0.0512269	4.37961e-12	2.88191e-08
14648	17_46283763_G_A	KANSL1	1.21009	0.00593542	0.134862	1.20957	0.029274	7.59055e-05	0.0889668
14649	17_46283763_G_A	KANSL1-AS1	1.38202	0.0231066	0.431513	1.38011	0.0525234	1.25118e-12	9.17079e-09
14650	17_46283781_A_G	KANSL1	1.21009	0.00593542	0.134862	1.20957	0.029274	7.59055e-05	0.0889668
14651	17_46283781_A_G	KANSL1-AS1	1.38202	0.0231066	0.431513	1.38011	0.0525234	1.25118e-12	9.17079e-09
14652	17_46284495_T_G	KANSL1	1.21009	0.00593542	0.134862	1.20957	0.029274	7.59055e-05	0.0889668
14653	17_46284495_T_G	KANSL1-AS1	1.38202	0.0231066	0.431513	1.38011	0.0525234	1.25118e-12	9.17079e-09
14654	17_46284989_A_G	KANSL1	1.21009	0.00593542	0.133489	1.20942	0.0331921	7.2375e-06	0.0156294
14655	17_46284989_A_G	KANSL1-AS1	1.38202	0.0231066	0.411362	1.37973	0.057599	6.93409e-15	2.91172e-10
14656	17_46285186_C_T	KANSL1	1.21009	0.00593542	0.123942	1.20949	0.0312735	2.36566e-05	0.0383601
14657	17_46285186_C_T	KANSL1-AS1	1.38202	0.0231066	0.398874	1.37981	0.0565808	2.04059e-14	2.91172e-10
14658	17_46285267_G_T	KANSL1-AS1	1.38202	0.0231066	0.412991	1.38021	0.0512269	4.37961e-12	2.88191e-08
14659	17_46285499_A_C	KANSL1	1.21009	0.00593542	0.123942	1.20949	0.0312735	2.36566e-05	0.0383601
14660	17_46285499_A_C	KANSL1-AS1	1.38202	0.0231066	0.398874	1.37981	0.0565808	2.04059e-14	2.91172e-10
14661	17_46286266_A_C	KANSL1	1.21009	0.00593542	0.134862	1.20957	0.029274	7.59055e-05	0.0889668
14662	17_46286266_A_C	KANSL1-AS1	1.38202	0.0231066	0.431513	1.38011	0.0525234	1.25118e-12	9.17079e-09
14663	17_46286519_G_T	KANSL1-AS1	1.38202	0.0231066	0.412991	1.38021	0.0512269	4.37961e-12	2.88191e-08
14664	17_46286563_C_T	KANSL1	1.21009	0.00593542	0.123942	1.20949	0.0312735	2.36566e-05	0.0383601
14665	17_46286563_C_T	KANSL1-AS1	1.38202	0.0231066	0.398874	1.37981	0.0565808	2.04059e-14	2.91172e-10
14666	17_46286690_T_C	KANSL1	1.21009	0.00593542	0.134862	1.20957	0.029274	7.59055e-05	0.0889668
14667	17_46286690_T_C	KANSL1-AS1	1.38202	0.0231066	0.431513	1.38011	0.0525234	1.25118e-12	9.17079e-09
14668	17_46286843_C_T	KANSL1	1.21009	0.00593542	0.134862	1.20957	0.029274	7.59055e-05	0.0889668
14669	17_46286843_C_T	KANSL1-AS1	1.38202	0.0231066	0.431513	1.38011	0.0525234	1.25118e-12	9.17079e-09
14670	17_46287463_A_C	KANSL1	1.21009	0.00593542	0.116171	1.2095	0.0310324	2.73281e-05	0.0430848
14671	17_46287463_A_C	KANSL1-AS1	1.38202	0.0231066	0.367568	1.37991	0.055195	8.60471e-14	7.68188e-10
14672	17_46287498_C_T	KANSL1	1.21009	0.00593542	0.116171	1.2095	0.0310324	2.73281e-05	0.0430848
14673	17_46287498_C_T	KANSL1-AS1	1.38202	0.0231066	0.367568	1.37991	0.055195	8.60471e-14	7.68188e-10
14674	17_46287592_G_A	KANSL1	1.21009	0.00593542	0.134862	1.20957	0.029274	7.59055e-05	0.0889668
14675	17_46287592_G_A	KANSL1-AS1	1.38202	0.0231066	0.431513	1.38011	0.0525234	1.25118e-12	9.17079e-09
14676	17_46288531_C_T	KANSL1-AS1	1.38202	0.0231066	0.388348	1.37997	0.0544206	1.89432e-13	1.63067e-09
14677	17_46289930_G_A	KANSL1-AS1	1.38202	0.0231066	0.412991	1.38021	0.0512269	4.37961e-12	2.88191e-08
14678	17_46290573_G_A	KANSL1	1.21009	0.00593542	0.123942	1.20949	0.0312735	2.36566e-05	0.0383601
14679	17_46290573_G_A	KANSL1-AS1	1.38202	0.0231066	0.398874	1.37981	0.0565808	2.04059e-14	2.91172e-10
14680	17_46290846_C_A	KANSL1-AS1	1.38202	0.0231066	0.412991	1.38021	0.0512269	4.37961e-12	2.88191e-08
14681	17_46291038_C_T	KANSL1	1.21009	0.00593542	0.123942	1.20949	0.0312735	2.36566e-05	0.0383601
14682	17_46291038_C_T	KANSL1-AS1	1.38202	0.0231066	0.398874	1.37981	0.0565808	2.04059e-14	2.91172e-10
14683	17_46291065_C_T	KANSL1	1.21009	0.00593542	0.123942	1.20949	0.0312735	2.36566e-05	0.0383601
14684	17_46291065_C_T	KANSL1-AS1	1.38202	0.0231066	0.398874	1.37981	0.0565808	2.04059e-14	2.91172e-10
14685	17_46291580_A_C	KANSL1-AS1	1.38202	0.0231066	0.397602	1.38024	0.0507929	6.61727e-12	4.31877e-08
14686	17_46460245_C_T	KANSL1-AS1	1.38202	0.0231066	0.412991	1.38021	0.0512269	4.37961e-12	2.88191e-08
14687	17_46460410_T_C	KANSL1-AS1	1.38202	0.0231066	0.412991	1.38021	0.0512269	4.37961e-12	2.88191e-08
14688	17_46467104_C_T	KANSL1-AS1	1.38202	0.0231066	0.412991	1.38021	0.0512269	4.37961e-12	2.88191e-08
14689	17_46548500_A_C	KANSL1	1.21009	0.00593542	0.123942	1.20949	0.0312735	2.36566e-05	0.0383601
14690	17_46548500_A_C	KANSL1-AS1	1.38202	0.0231066	0.398874	1.37981	0.0565808	2.04059e-14	2.91172e-10
14691	17_46613342_G_A	KANSL1-AS1	1.38202	0.0231066	0.309221	1.38018	0.0515515	3.20957e-12	2.24394e-08
14692	17_46709946_C_T	KANSL1	1.21009	0.00593542	0.118999	1.20948	0.0316046	1.93729e-05	0.0330937
14693	17_46709946_C_T	KANSL1-AS1	1.38202	0.0231066	0.368012	1.37992	0.0551156	9.33433e-14	8.1754e-10
14694	17_46712837_A_G	KANSL1	1.21009	0.00593542	0.118999	1.20948	0.0316046	1.93729e-05	0.0330937
14695	17_46712837_A_G	KANSL1-AS1	1.38202	0.0231066	0.368012	1.37992	0.0551156	9.33433e-14	8.1754e-10
14696	17_46716137_A_G	KANSL1	1.21009	0.00593542	0.112026	1.20951	0.0307692	3.19528e-05	0.0485212
14697	17_46716137_A_G	KANSL1-AS1	1.38202	0.0231066	0.327407	1.38026	0.0504993	8.73116e-12	5.67522e-08
14698	17_46720553_C_T	KANSL1	1.21009	0.00593542	0.118999	1.20948	0.0316046	1.93729e-05	0.0330937
14699	17_46720553_C_T	KANSL1-AS1	1.38202	0.0231066	0.368012	1.37992	0.0551156	9.33433e-14	8.1754e-10
14700	17_46724418_G_A	KANSL1	1.21009	0.00593542	0.118999	1.20948	0.0316046	1.93729e-05	0.0330937
14701	17_46724418_G_A	KANSL1-AS1	1.38202	0.0231066	0.368012	1.37992	0.0551156	9.33433e-14	8.1754e-10
14702	17_46731635_A_G	KANSL1	1.21009	0.00593542	0.118999	1.20948	0.0316046	1.93729e-05	0.0330937
14703	17_46731635_A_G	KANSL1-AS1	1.38202	0.0231066	0.368012	1.37992	0.0551156	9.33433e-14	8.1754e-10
14704	17_46734822_C_T	KANSL1	1.21009	0.00593542	0.118999	1.20948	0.0316046	1.93729e-05	0.0330937
14705	17_46734822_C_T	KANSL1-AS1	1.38202	0.0231066	0.368012	1.37992	0.0551156	9.33433e-14	8.1754e-10
14706	17_46740042_C_T	KANSL1	1.21009	0.00593542	0.112026	1.20951	0.0307692	3.19528e-05	0.0485212
14707	17_46740042_C_T	KANSL1-AS1	1.38202	0.0231066	0.327407	1.38026	0.0504993	8.73116e-12	5.67522e-08
14708	17_46742199_C_T	KANSL1	1.21009	0.00593542	0.112026	1.20951	0.0307692	3.19528e-05	0.0485212
14709	17_46742199_C_T	KANSL1-AS1	1.38202	0.0231066	0.327407	1.38026	0.0504993	8.73116e-12	5.67522e-08
14710	17_46745296_A_G	KANSL1	1.21009	0.00593542	0.112026	1.20951	0.0307692	3.19528e-05	0.0485212
14711	17_46745296_A_G	KANSL1-AS1	1.38202	0.0231066	0.327407	1.38026	0.0504993	8.73116e-12	5.67522e-08
14712	17_46746847_T_G	KANSL1	1.21009	0.00593542	0.118999	1.20948	0.0316046	1.93729e-05	0.0330937
14713	17_46746847_T_G	KANSL1-AS1	1.38202	0.0231066	0.368012	1.37992	0.0551156	9.33433e-14	8.1754e-10
14714	17_46751565_G_A	KANSL1	1.21009	0.00593542	0.118999	1.20948	0.0316046	1.93729e-05	0.0330937
14715	17_46751565_G_A	KANSL1-AS1	1.38202	0.0231066	0.368012	1.37992	0.0551156	9.33433e-14	8.1754e-10
14716	17_46770468_T_G	KANSL1	1.21009	0.00593542	0.107894	1.20954	0.0301237	4.66452e-05	0.0637517
14717	17_46770468_T_G	KANSL1-AS1	1.38202	0.0231066	0.336412	1.38008	0.0529654	8.10608e-13	6.51504e-09
14718	17_46779119_T_C	KANSL1-AS1	1.38202	0.0231066	0.259118	1.38074	0.0431035	5.66671e-09	2.61665e-05
14719	17_46779515_A_G	KANSL1-AS1	1.38202	0.0231066	0.259118	1.38074	0.0431035	5.66671e-09	2.61665e-05
14720	17_46779566_G_A	KANSL1-AS1	1.38202	0.0231066	0.259118	1.38074	0.0431035	5.66671e-09	2.61665e-05
14721	17_46779986_C_T	KANSL1-AS1	1.38202	0.0231066	0.259118	1.38074	0.0431035	5.66671e-09	2.61665e-05
14722	17_46780563_C_A	KANSL1-AS1	1.38202	0.0231066	0.259118	1.38074	0.0431035	5.66671e-09	2.61665e-05
14723	17_46781362_A_G	KANSL1-AS1	1.38202	0.0231066	0.246825	1.38087	0.0408244	3.424e-08	0.000137283
14724	17_46781489_G_A	KANSL1-AS1	1.38202	0.0231066	0.246825	1.38087	0.0408244	3.424e-08	0.000137283
14725	17_46781665_G_A	KANSL1-AS1	1.38202	0.0231066	0.246825	1.38087	0.0408244	3.424e-08	0.000137283
14726	17_46781778_T_C	KANSL1-AS1	1.38202	0.0231066	0.246825	1.38087	0.0408244	3.424e-08	0.000137283
14727	17_46781782_C_T	KANSL1-AS1	1.38202	0.0231066	0.246825	1.38087	0.0408244	3.424e-08	0.000137283
14728	17_46782044_G_A	KANSL1-AS1	1.38202	0.0231066	0.257109	1.38078	0.0423319	1.05271e-08	4.67292e-05
14729	17_46782655_C_T	FAM215B	1.28672	0.0113732	0.144696	1.28615	0.0295969	6.31765e-05	0.0794503
14730	17_46782655_C_T	KANSL1	1.21009	0.00593542	0.122368	1.20946	0.0320591	1.46795e-05	0.0264008
14731	17_46782655_C_T	KANSL1-AS1	1.38202	0.0231066	0.349837	1.38017	0.0517628	2.61882e-12	1.83921e-08
14732	17_46784796_G_A	FAM215B	1.28672	0.0113732	0.144696	1.28615	0.0295969	6.31765e-05	0.0794503
14733	17_46784796_G_A	KANSL1	1.21009	0.00593542	0.122368	1.20946	0.0320591	1.46795e-05	0.0264008
14734	17_46784796_G_A	KANSL1-AS1	1.38202	0.0231066	0.349837	1.38017	0.0517628	2.61882e-12	1.83921e-08
14735	17_46788132_C_T	KANSL1	1.21009	0.00593542	0.115222	1.20957	0.0293217	7.38838e-05	0.0877802
14736	17_46788132_C_T	KANSL1-AS1	1.38202	0.0231066	0.346211	1.38034	0.0492553	2.77867e-11	1.74169e-07
14737	17_46811376_C_T	KANSL1-AS1	1.38202	0.0231066	0.19365	1.38143	0.0292835	7.54963e-05	0.0889668
14738	17_47093682_C_T	KANSL1-AS1	1.38202	0.0231066	0.186422	1.38139	0.0302121	4.43102e-05	0.0612992
14739	17_48275854_A_C	HOXB2	1.3676	0.012967	0.172308	1.36693	0.0311707	2.51607e-05	0.0404445
14740	17_48397240_G_T	HOXB2	1.3676	0.012967	0.127763	1.36691	0.0316991	1.82919e-05	0.0316473
14741	17_48400472_T_C	HOXB2	1.3676	0.012967	0.172308	1.36693	0.0311707	2.51607e-05	0.0404445
14742	17_48429091_C_T	HOXB2	1.3676	0.012967	0.172308	1.36693	0.0311707	2.51607e-05	0.0404445
14743	17_48481133_G_A	HOXB2	1.3676	0.012967	0.138135	1.36678	0.0346413	2.83428e-06	0.0073198
14744	17_48488086_C_T	HOXB2	1.3676	0.012967	0.13272	1.36678	0.0347014	2.72403e-06	0.00705476
14745	17_48490651_T_G	HOXB2	1.3676	0.012967	0.13272	1.36678	0.0347014	2.72403e-06	0.00705476
14746	17_48491690_A_G	HOXB2	1.3676	0.012967	0.139302	1.36675	0.0352904	1.84034e-06	0.00501453
14747	17_48497129_C_T	HOXB2	1.3676	0.012967	0.13272	1.36678	0.0347014	2.72403e-06	0.00705476
14748	17_48498200_G_A	HOXB2	1.3676	0.012967	0.13272	1.36678	0.0347014	2.72403e-06	0.00705476
14749	17_48508528_T_C	HOXB2	1.3676	0.012967	0.126617	1.36682	0.0338135	4.86386e-06	0.011332
14750	17_48510969_C_T	HOXB2	1.3676	0.012967	0.126617	1.36682	0.0338135	4.86386e-06	0.011332
14751	17_48511625_G_T	HOXB2	1.3676	0.012967	0.118486	1.3669	0.0320614	1.46589e-05	0.0263693
14752	17_48512523_C_A	HOXB2	1.3676	0.012967	0.118486	1.3669	0.0320614	1.46589e-05	0.0263693
14753	17_48515051_A_G	HOXB2	1.3676	0.012967	0.126617	1.36682	0.0338135	4.86386e-06	0.011332
14754	17_48515449_A_G	HOXB2	1.3676	0.012967	0.126617	1.36682	0.0338135	4.86386e-06	0.011332
14755	17_48515763_C_T	HOXB2	1.3676	0.012967	0.115412	1.36694	0.0309856	2.81004e-05	0.0439437
14756	17_48518529_C_A	HOXB2	1.3676	0.012967	0.129248	1.36679	0.0344057	3.30927e-06	0.00836092
14757	17_48518950_C_T	HOXB2	1.3676	0.012967	0.120913	1.36687	0.0327008	9.86227e-06	0.0199509
14758	17_48519347_T_C	HOXB2	1.3676	0.012967	0.120913	1.36687	0.0327008	9.86227e-06	0.0199509
14759	17_48519686_C_T	HOXB2	1.3676	0.012967	0.120913	1.36687	0.0327008	9.86227e-06	0.0199509
14760	17_48519747_T_G	HOXB2	1.3676	0.012967	0.120913	1.36687	0.0327008	9.86227e-06	0.0199509
14761	17_48519831_A_G	HOXB2	1.3676	0.012967	0.120913	1.36687	0.0327008	9.86227e-06	0.0199509
14762	17_48520126_A_G	HOXB2	1.3676	0.012967	0.120913	1.36687	0.0327008	9.86227e-06	0.0199509
14763	17_48520777_G_T	HOXB2	1.3676	0.012967	0.120913	1.36687	0.0327008	9.86227e-06	0.0199509
14764	17_48521311_T_C	HOXB2	1.3676	0.012967	0.120913	1.36687	0.0327008	9.86227e-06	0.0199509
14765	17_48521673_C_T	HOXB2	1.3676	0.012967	0.120913	1.36687	0.0327008	9.86227e-06	0.0199509
14766	17_48525017_T_C	HOXB2	1.3676	0.012967	0.12358	1.36688	0.032495	1.12126e-05	0.0219741
14767	17_48525070_T_C	HOXB2	1.3676	0.012967	0.12358	1.36688	0.032495	1.12126e-05	0.0219741
14768	17_48532556_A_G	HOXB2	1.3676	0.012967	-0.137374	1.36699	-0.0298769	5.38021e-05	0.0708599
14769	17_48578586_C_T	MRPL10	1.30071	0.00251547	0.102025	1.30003	0.0323528	1.22472e-05	0.0236017
14770	17_48584210_C_T	MRPL10	1.30071	0.00251547	0.102025	1.30003	0.0323528	1.22472e-05	0.0236017
14771	17_48659338_A_G	HOXB2	1.3676	0.012967	0.103983	1.367	0.0296936	5.97763e-05	0.0763362
14772	17_49506982_C_T	HOXB4	1.42522	0.00119681	0.15551	1.42455	0.0306773	3.3737e-05	0.0504845
14773	17_50188367_C_A	SPAG9	1.3956	0.000503618	-0.0860917	1.395	-0.0292017	7.90691e-05	0.0905014
14774	17_64054970_G_A	ERN1	1.36049	0.00357964	-0.13435	1.35958	-0.0364322	8.45573e-07	0.00253475
14775	17_64058886_C_T	ERN1	1.36049	0.00357964	-0.136576	1.35954	-0.0372701	4.70881e-07	0.00150529
14776	17_65619522_T_G	GNA13	1.38264	0.00195942	0.0865663	1.38202	0.0297671	5.73101e-05	0.0739211
14777	17_65620930_T_C	GNA13	1.38264	0.00195942	0.0905776	1.38197	0.0310751	2.66405e-05	0.0421483
14778	17_72453982_C_T	COG1	1.42028	0.00216509	-0.0735293	1.41968	-0.0290433	8.64434e-05	0.096374
14779	17_73885619_C_T	COG1	1.42028	0.00216509	0.164413	1.41965	0.0297686	5.72587e-05	0.0739211
14780	17_73886022_C_T	COG1	1.42028	0.00216509	0.164413	1.41965	0.0297686	5.72587e-05	0.0739211
14781	17_73887607_C_T	COG1	1.42028	0.00216509	0.11245	1.41958	0.0312516	2.39703e-05	0.0387936
14782	17_75252915_A_G	GALK1	1.42162	0.000396968	0.10516	1.421	0.0294873	6.72516e-05	0.0824025
14783	17_75286125_C_T	GALK1	1.42162	0.000396968	0.0902591	1.42097	0.0300871	4.76461e-05	0.064813
14784	17_75301791_C_T	GALK1	1.42162	0.000396968	0.0911492	1.42098	0.0299509	5.15526e-05	0.0685003
14785	17_75301791_C_T	NAT9	1.42539	0.000683075	0.0931561	1.42477	0.0296	6.30646e-05	0.0793416
14786	17_77159338_G_A	TMC8	1.41796	0.000683167	0.14316	1.4173	0.0305978	3.53556e-05	0.0522743
14787	17_77159694_T_C	TMC8	1.41796	0.000683167	0.14316	1.4173	0.0305978	3.53556e-05	0.0522743
14788	17_81019094_C_T	NDUFAF8	1.27593	0.00149175	-0.0964996	1.27539	-0.0290846	8.44608e-05	0.0947227
14789	17_81152489_C_T	NDUFAF8	1.27593	0.00149175	0.0831555	1.27539	0.0291465	8.15692e-05	0.0926208
14790	17_81153278_G_T	NDUFAF8	1.27593	0.00149175	0.0831555	1.27539	0.0291465	8.15692e-05	0.0926208
14791	17_81153685_A_C	NDUFAF8	1.27593	0.00149175	0.0831555	1.27539	0.0291465	8.15692e-05	0.0926208
14792	17_81153932_G_A	NDUFAF8	1.27593	0.00149175	0.0831555	1.27539	0.0291465	8.15692e-05	0.0926208
14793	17_81154477_T_C	NDUFAF8	1.27593	0.00149175	0.0831555	1.27539	0.0291465	8.15692e-05	0.0926208
14794	17_81155384_A_G	NDUFAF8	1.27593	0.00149175	0.0831555	1.27539	0.0291465	8.15692e-05	0.0926208
14795	17_81158139_C_T	NDUFAF8	1.27593	0.00149175	0.0831555	1.27539	0.0291465	8.15692e-05	0.0926208
14796	17_81160951_C_T	NDUFAF8	1.27593	0.00149175	0.0831555	1.27539	0.0291465	8.15692e-05	0.0926208
14797	17_81163152_C_A	NDUFAF8	1.27593	0.00149175	0.0829167	1.27539	0.0289793	8.96037e-05	0.0989306
14798	17_81164271_G_A	NDUFAF8	1.27593	0.00149175	0.0831555	1.27539	0.0291465	8.15692e-05	0.0926208
14799	17_81185758_A_G	DCXR	1.28698	0.0071873	0.142548	1.28629	0.0327854	9.35304e-06	0.01913
14800	17_81185937_T_G	DCXR	1.28698	0.0071873	0.142548	1.28629	0.0327854	9.35304e-06	0.01913
14801	17_81186830_T_C	DCXR	1.28698	0.0071873	0.142548	1.28629	0.0327854	9.35304e-06	0.01913
14802	17_81188026_A_G	DCXR	1.28698	0.0071873	0.145922	1.28643	0.0291	8.37327e-05	0.0940682
14803	17_81190510_T_C	DCXR	1.28698	0.0071873	0.142012	1.28635	0.0311741	2.51102e-05	0.0404076
14804	17_81190590_G_A	DCXR	1.28698	0.0071873	0.140699	1.28644	0.029036	8.68017e-05	0.0966753
14805	17_81199662_C_T	NDUFAF8	1.27593	0.00149175	0.0770807	1.27531	0.0311688	2.51888e-05	0.040486
14806	17_81210431_A_G	NDUFAF8	1.27593	0.00149175	0.0736731	1.27536	0.0298645	5.41859e-05	0.0712051
14807	17_81216004_T_C	NDUFAF8	1.27593	0.00149175	0.0748425	1.27534	0.0303433	4.10456e-05	0.0579513
14808	17_81218630_C_T	NDUFAF8	1.27593	0.00149175	0.0731991	1.27529	0.0316143	1.92592e-05	0.0329765
14809	17_81224558_C_T	NDUFAF8	1.27593	0.00149175	0.0708207	1.27534	0.0305404	3.65693e-05	0.0534881
14810	17_81226916_T_C	NDUFAF8	1.27593	0.00149175	0.0731083	1.2753	0.0315092	2.05243e-05	0.0345576
14811	17_81227407_G_A	NDUFAF8	1.27593	0.00149175	0.0741595	1.27528	0.0319965	1.52547e-05	0.0272596
14812	17_81229156_T_C	NDUFAF8	1.27593	0.00149175	0.0713072	1.27533	0.030604	3.52261e-05	0.0521708
14813	17_81328031_G_A	DCXR	1.28698	0.0071873	-0.0805132	1.28638	-0.0305958	3.53965e-05	0.0523188
14814	17_81421762_T_C	DCXR	1.28698	0.0071873	0.088488	1.28626	0.0333367	6.60211e-06	0.0144957
14815	17_81423811_T_G	DCXR	1.28698	0.0071873	0.087571	1.28632	0.0321373	1.39906e-05	0.0258726
14816	17_81424003_A_G	DCXR	1.28698	0.0071873	0.087571	1.28632	0.0321373	1.39906e-05	0.0258726
14817	17_81667132_T_G	ARL16	1.35241	0.00169663	-0.102961	1.35162	-0.0342579	3.64529e-06	0.00907161
14818	17_81667511_T_C	ARL16	1.35241	0.00169663	-0.102961	1.35162	-0.0342579	3.64529e-06	0.00907161
14819	17_81667783_T_C	ARL16	1.35241	0.00169663	-0.102961	1.35162	-0.0342579	3.64529e-06	0.00907161
14820	17_81668251_C_T	ARL16	1.35241	0.00169663	-0.103467	1.35163	-0.0339985	4.31538e-06	0.0103028
14821	17_81668619_G_A	ARL16	1.35241	0.00169663	-0.102961	1.35162	-0.0342579	3.64529e-06	0.00907161
14822	17_81671019_A_C	ARL16	1.35241	0.00169663	-0.102961	1.35162	-0.0342579	3.64529e-06	0.00907161
14823	17_81671775_C_T	ARL16	1.35241	0.00169663	-0.102961	1.35162	-0.0342579	3.64529e-06	0.00907161
14824	17_81672953_C_T	ARL16	1.35241	0.00169663	-0.102961	1.35162	-0.0342579	3.64529e-06	0.00907161
14825	17_81674504_C_T	ARL16	1.35241	0.00169663	-0.102961	1.35162	-0.0342579	3.64529e-06	0.00907161
14826	17_81675470_G_A	ARL16	1.35241	0.00169663	-0.102119	1.35166	-0.0333708	6.46002e-06	0.0142213
14827	17_81676467_T_C	ARL16	1.35241	0.00169663	-0.102119	1.35166	-0.0333708	6.46002e-06	0.0142213
14828	17_81677012_A_G	ARL16	1.35241	0.00169663	-0.0760265	1.35184	-0.029117	8.29362e-05	0.0935802
14829	17_81677665_G_A	ARL16	1.35241	0.00169663	-0.102119	1.35166	-0.0333708	6.46002e-06	0.0142213
14830	17_81682485_G_A	ARL16	1.35241	0.00169663	-0.102961	1.35162	-0.0342579	3.64529e-06	0.00907161
14831	17_81682538_G_T	ARL16	1.35241	0.00169663	-0.102119	1.35166	-0.0333708	6.46002e-06	0.0142213
14832	17_81688016_C_T	ARL16	1.35241	0.00169663	-0.102119	1.35166	-0.0333708	6.46002e-06	0.0142213
14833	17_81691070_C_T	ARL16	1.35241	0.00169663	-0.102119	1.35166	-0.0333708	6.46002e-06	0.0142213
14834	17_81691910_C_A	ARL16	1.35241	0.00169663	-0.102119	1.35166	-0.0333708	6.46002e-06	0.0142213
14835	17_81692817_C_T	ARL16	1.35241	0.00169663	-0.102119	1.35166	-0.0333708	6.46002e-06	0.0142213
14836	17_81705325_A_C	ARL16	1.35241	0.00169663	-0.0784258	1.35177	-0.0307098	3.30952e-05	0.0498185
14837	17_81706058_G_A	ARL16	1.35241	0.00169663	-0.0784258	1.35177	-0.0307098	3.30952e-05	0.0498185
14838	17_81712123_C_T	ARL16	1.35241	0.00169663	-0.100324	1.35167	-0.0330008	8.16837e-06	0.0172554
14839	17_81714190_T_C	ARL16	1.35241	0.00169663	-0.100324	1.35167	-0.0330008	8.16837e-06	0.0172554
14840	17_81715620_G_A	ARL16	1.35241	0.00169663	-0.100324	1.35167	-0.0330008	8.16837e-06	0.0172554
14841	17_81720706_G_T	ARL16	1.35241	0.00169663	-0.109568	1.35162	-0.0342297	3.71281e-06	0.00908842
14842	17_81720830_G_A	ARL16	1.35241	0.00169663	-0.108572	1.3517	-0.0324884	1.12588e-05	0.0220524
14843	17_82017670_T_C	DCXR	1.28698	0.0071873	0.170176	1.28601	0.0387219	1.65834e-07	0.000575356
14844	17_82018115_C_T	DCXR	1.28698	0.0071873	0.173102	1.28635	0.0312058	2.46379e-05	0.0397314
14845	17_82034939_A_G	DCXR	1.28698	0.0071873	0.116093	1.28585	0.0419197	1.45918e-08	6.18255e-05
14846	17_82035326_T_C	DCXR	1.28698	0.0071873	0.133289	1.28546	0.0485381	5.34814e-11	3.13839e-07
14847	17_82035336_C_T	DCXR	1.28698	0.0071873	0.128134	1.2855	0.0478741	9.72541e-11	5.60044e-07
14848	17_82035512_C_T	DCXR	1.28698	0.0071873	0.133289	1.28546	0.0485381	5.34814e-11	3.13839e-07
14849	17_82035532_A_G	DCXR	1.28698	0.0071873	0.133289	1.28546	0.0485381	5.34814e-11	3.13839e-07
14850	17_82035536_T_C	DCXR	1.28698	0.0071873	0.133289	1.28546	0.0485381	5.34814e-11	3.13839e-07
14851	17_82035820_G_A	DCXR	1.28698	0.0071873	0.133289	1.28546	0.0485381	5.34814e-11	3.13839e-07
14852	17_82036143_A_G	DCXR	1.28698	0.0071873	0.133289	1.28546	0.0485381	5.34814e-11	3.13839e-07
14853	17_82036150_G_A	DCXR	1.28698	0.0071873	0.133289	1.28546	0.0485381	5.34814e-11	3.13839e-07
14854	17_82036724_C_T	DCXR	1.28698	0.0071873	0.133289	1.28546	0.0485381	5.34814e-11	3.13839e-07
14855	17_82037104_G_A	DCXR	1.28698	0.0071873	0.123157	1.28586	0.0417301	1.69396e-08	7.06263e-05
14856	17_82037444_A_G	DCXR	1.28698	0.0071873	0.133406	1.28549	0.0480902	8.01224e-11	4.62907e-07
14857	17_82038575_G_A	DCXR	1.28698	0.0071873	0.10748	1.28643	0.0293184	7.4022e-05	0.0879325
14858	17_82038870_A_C	DCXR	1.28698	0.0071873	0.128812	1.28552	0.0476416	1.19691e-10	6.73361e-07
14859	17_82039613_C_T	DCXR	1.28698	0.0071873	0.123218	1.28576	0.0435081	4.07803e-09	1.90302e-05
14860	17_82040486_A_G	DCXR	1.28698	0.0071873	0.126242	1.2864	0.0300582	4.84499e-05	0.0655705
14861	17_82041022_A_G	DCXR	1.28698	0.0071873	0.125266	1.28563	0.0457519	6.23778e-10	3.24627e-06
14862	17_82041105_G_A	DCXR	1.28698	0.0071873	0.125266	1.28563	0.0457519	6.23778e-10	3.24627e-06
14863	17_82041349_A_G	DCXR	1.28698	0.0071873	0.125266	1.28563	0.0457519	6.23778e-10	3.24627e-06
14864	17_82041417_T_C	DCXR	1.28698	0.0071873	0.126816	1.28561	0.0460756	4.72275e-10	2.51594e-06
14865	17_82046143_A_G	DCXR	1.28698	0.0071873	0.118761	1.28588	0.0412422	2.47937e-08	0.000101234
14866	17_82046174_A_G	DCXR	1.28698	0.0071873	0.118761	1.28588	0.0412422	2.47937e-08	0.000101234
14867	17_82047156_G_A	DCXR	1.28698	0.0071873	0.0937892	1.28621	0.0346993	2.72794e-06	0.00706176
14868	17_82049179_C_T	DCXR	1.28698	0.0071873	-0.0878173	1.28644	-0.0290219	8.74882e-05	0.0971689
14869	17_82067171_A_G	DCXR	1.28698	0.0071873	0.102149	1.28633	0.0317187	1.80751e-05	0.0313711
14870	17_82067928_G_A	DCXR	1.28698	0.0071873	0.102149	1.28633	0.0317187	1.80751e-05	0.0313711
14871	17_82072387_A_G	DCXR	1.28698	0.0071873	0.10376	1.28617	0.0355676	1.52695e-06	0.0042597
14872	17_82235779_A_G	DCXR	1.28698	0.0071873	0.125691	1.28594	0.0401571	5.69753e-08	0.000219667
14873	17_82256983_A_G	DCXR	1.28698	0.0071873	0.121649	1.28588	0.0414149	2.16761e-08	8.92933e-05
14874	17_82258494_C_T	DCXR	1.28698	0.0071873	0.117234	1.28595	0.0400457	6.198e-08	0.00023771
14875	17_82271464_C_T	DCXR	1.28698	0.0071873	0.128948	1.28601	0.038896	1.45965e-07	0.000516205
14876	17_82275538_T_C	DCXR	1.28698	0.0071873	0.115394	1.28624	0.0338706	4.68771e-06	0.0110151
14877	17_82277504_T_C	DCXR	1.28698	0.0071873	0.195347	1.28642	0.0293785	7.1542e-05	0.0858162
14878	17_82282160_T_C	DCXR	1.28698	0.0071873	0.198371	1.28639	0.0301475	4.60042e-05	0.063003
14879	17_82288778_G_A	DCXR	1.28698	0.0071873	0.198371	1.28639	0.0301475	4.60042e-05	0.063003
14880	17_82292016_C_T	DCXR	1.28698	0.0071873	0.198371	1.28639	0.0301475	4.60042e-05	0.063003
14881	17_82292783_G_A	DCXR	1.28698	0.0071873	0.198371	1.28639	0.0301475	4.60042e-05	0.063003
14882	17_82297354_G_A	DCXR	1.28698	0.0071873	0.198371	1.28639	0.0301475	4.60042e-05	0.063003
14883	17_82322989_G_A	DCXR	1.28698	0.0071873	-0.0989673	1.28622	-0.0343156	3.51043e-06	0.00879955
14884	17_82323596_G_A	DCXR	1.28698	0.0071873	-0.0989673	1.28622	-0.0343156	3.51043e-06	0.00879955
14885	17_82331408_A_G	DCXR	1.28698	0.0071873	-0.0973558	1.28629	-0.032723	9.72601e-06	0.0197093
14886	17_82332705_G_A	DCXR	1.28698	0.0071873	-0.0984745	1.28631	-0.0322243	1.32605e-05	0.0252114
14887	17_82351449_G_A	DCXR	1.28698	0.0071873	-0.136732	1.28615	-0.0359826	1.15163e-06	0.00336047
14888	17_82352886_G_A	DCXR	1.28698	0.0071873	-0.119542	1.28631	-0.0322577	1.29893e-05	0.0247951
14889	17_82369049_G_A	DCXR	1.28698	0.0071873	-0.108389	1.28642	-0.0294881	6.72196e-05	0.0823748
14890	17_82403162_A_G	DCXR	1.28698	0.0071873	-0.0993987	1.28642	-0.0294346	6.92977e-05	0.0840537
14891	17_82403877_G_A	DCXR	1.28698	0.0071873	-0.0993987	1.28642	-0.0294346	6.92977e-05	0.0840537
14892	17_82405912_C_T	DCXR	1.28698	0.0071873	-0.0993987	1.28642	-0.0294346	6.92977e-05	0.0840537
14893	17_82484846_T_C	DCXR	1.28698	0.0071873	0.100418	1.28641	0.0296767	6.03572e-05	0.076888
14894	17_82500440_T_C	DCXR	1.28698	0.0071873	0.115975	1.28636	0.031151	2.54596e-05	0.0408725
14895	17_82533867_C_T	MRPL12	1.39491	0.00060543	0.0641999	1.39432	0.0290102	8.80664e-05	0.0976875
14896	17_82537163_T_C	MRPL12	1.39491	0.00060543	-0.0603755	1.39426	-0.0303262	4.14582e-05	0.0583167
14897	17_82548683_A_G	MRPL12	1.39491	0.00060543	-0.0627438	1.39425	-0.030602	3.52673e-05	0.0521809
14898	17_82608871_A_G	DCXR	1.28698	0.0071873	0.0951285	1.28636	0.0310826	2.65223e-05	0.0419947
14899	17_82707143_G_A	DCXR	1.28698	0.0071873	0.0886131	1.2864	0.0300528	4.86027e-05	0.0656835
14900	17_82707389_C_T	DCXR	1.28698	0.0071873	0.0886131	1.2864	0.0300528	4.86027e-05	0.0656835
14901	17_82707407_T_C	DCXR	1.28698	0.0071873	0.0886131	1.2864	0.0300528	4.86027e-05	0.0656835
14902	17_82707605_G_A	DCXR	1.28698	0.0071873	0.0886131	1.2864	0.0300528	4.86027e-05	0.0656835
14903	17_82707674_C_T	DCXR	1.28698	0.0071873	0.0886131	1.2864	0.0300528	4.86027e-05	0.0656835
14904	17_82707677_C_T	DCXR	1.28698	0.0071873	0.0886131	1.2864	0.0300528	4.86027e-05	0.0656835
14905	17_82707701_C_T	DCXR	1.28698	0.0071873	0.0886131	1.2864	0.0300528	4.86027e-05	0.0656835
14906	17_82707740_C_T	DCXR	1.28698	0.0071873	0.0886131	1.2864	0.0300528	4.86027e-05	0.0656835
14907	17_82708018_T_C	DCXR	1.28698	0.0071873	0.0886131	1.2864	0.0300528	4.86027e-05	0.0656835
14908	17_82708200_G_A	DCXR	1.28698	0.0071873	0.0886131	1.2864	0.0300528	4.86027e-05	0.0656835
14909	17_82717862_A_G	FN3KRP	1.38462	0.00221997	0.0687349	1.38401	0.0298966	5.31951e-05	0.0701504
14910	17_82722518_C_T	FN3KRP	1.38462	0.00221997	-0.0898387	1.38366	-0.0372904	4.64177e-07	0.00148928
14911	17_82722573_G_T	FN3KRP	1.38462	0.00221997	0.0687349	1.38401	0.0298966	5.31951e-05	0.0701504
14912	17_82722713_G_A	FN3KRP	1.38462	0.00221997	-0.0920453	1.38366	-0.0372362	4.82298e-07	0.00154095
14913	17_82729882_G_A	FN3KRP	1.38462	0.00221997	0.0824944	1.3839	0.032252	1.30351e-05	0.0248745
14914	17_82731791_C_T	FN3KRP	1.38462	0.00221997	0.0716957	1.38401	0.029761	5.75107e-05	0.0740024
14915	17_82732756_C_T	FN3KRP	1.38462	0.00221997	0.0716957	1.38401	0.029761	5.75107e-05	0.0740024
14916	17_82736023_T_C	FN3KRP	1.38462	0.00221997	0.0821535	1.38387	0.0330812	7.76402e-06	0.0164566
14917	17_82736950_C_T	FN3KRP	1.38462	0.00221997	0.0721069	1.38395	0.0311487	2.54946e-05	0.040925
14918	17_82737625_A_G	FN3KRP	1.38462	0.00221997	0.0755571	1.38394	0.0315421	2.01207e-05	0.0340534
14919	17_82738816_C_T	FN3KRP	1.38462	0.00221997	-0.0769434	1.38397	-0.0308538	3.03917e-05	0.0466221
14920	17_82739582_C_T	FN3KRP	1.38462	0.00221997	-0.0769434	1.38397	-0.0308538	3.03917e-05	0.0466221
14921	17_82752739_C_T	P4HB	1.24855	0.000153546	0.0623779	1.24798	0.0302019	4.45737e-05	0.0614415
14922	17_82753824_G_A	P4HB	1.24855	0.000153546	0.0611106	1.24799	0.0299975	5.01825e-05	0.0671935
14923	17_82756668_T_C	P4HB	1.24855	0.000153546	0.0599767	1.248	0.0296744	6.04384e-05	0.0769858
14924	17_82757178_C_T	P4HB	1.24855	0.000153546	0.0611106	1.24799	0.0299975	5.01825e-05	0.0671935
14925	17_82763007_G_A	P4HB	1.24855	0.000153546	0.0611106	1.24799	0.0299975	5.01825e-05	0.0671935
14926	17_82763124_A_G	P4HB	1.24855	0.000153546	0.0611106	1.24799	0.0299975	5.01825e-05	0.0671935
14927	17_82763665_C_T	P4HB	1.24855	0.000153546	0.0611106	1.24799	0.0299975	5.01825e-05	0.0671935
14928	17_82765575_A_G	P4HB	1.24855	0.000153546	0.0611106	1.24799	0.0299975	5.01825e-05	0.0671935
14929	17_82765596_A_G	P4HB	1.24855	0.000153546	0.0670585	1.24787	0.0330505	7.91572e-06	0.016758
14930	17_82765629_T_G	P4HB	1.24855	0.000153546	0.0670585	1.24787	0.0330505	7.91572e-06	0.016758
14931	17_82765634_T_G	P4HB	1.24855	0.000153546	0.0670585	1.24787	0.0330505	7.91572e-06	0.016758
14932	17_82822182_C_T	TBCD	1.25884	0.0074866	0.202036	1.25825	0.0307124	3.30444e-05	0.049766
14933	17_82823237_G_A	TBCD	1.25884	0.0074866	0.202036	1.25825	0.0307124	3.30444e-05	0.049766
14934	17_82825845_C_T	FN3KRP	1.38462	0.00221997	-0.100615	1.38387	-0.0330301	8.01839e-06	0.0169569
14935	17_82827999_A_G	FN3KRP	1.38462	0.00221997	-0.085937	1.38403	-0.0292549	7.67289e-05	0.0894664
14936	17_82828022_C_T	TBCD	1.25884	0.0074866	0.202036	1.25825	0.0307124	3.30444e-05	0.049766
14937	17_82828078_C_A	TBCD	1.25884	0.0074866	0.202036	1.25825	0.0307124	3.30444e-05	0.049766
14938	17_82830589_T_C	FN3KRP	1.38462	0.00221997	0.073119	1.38404	0.0290532	8.59661e-05	0.0960027
14939	17_82830616_A_G	FN3KRP	1.38462	0.00221997	0.073119	1.38404	0.0290532	8.59661e-05	0.0960027
14940	17_82833593_G_A	FN3KRP	1.38462	0.00221997	-0.085937	1.38403	-0.0292549	7.67289e-05	0.0894664
14941	17_82834713_G_A	TBCD	1.25884	0.0074866	0.202036	1.25825	0.0307124	3.30444e-05	0.049766
14942	17_82837806_C_T	TBCD	1.25884	0.0074866	0.202036	1.25825	0.0307124	3.30444e-05	0.049766
14943	17_82837907_G_A	FN3KRP	1.38462	0.00221997	-0.105343	1.3838	-0.0346133	2.88714e-06	0.00743338
14944	17_82841372_C_T	FN3KRP	1.38462	0.00221997	-0.0787176	1.38401	-0.0296978	5.96343e-05	0.0762378
14945	17_82842151_G_T	FN3KRP	1.38462	0.00221997	-0.100615	1.38387	-0.0330301	8.01839e-06	0.0169569
14946	17_82844954_C_T	TBCD	1.25884	0.0074866	0.210248	1.25816	0.0328723	8.85641e-06	0.0183905
14947	17_82845455_C_T	TBCD	1.25884	0.0074866	0.236737	1.25803	0.0358339	1.2746e-06	0.00367897
14948	17_82848239_C_T	TBCD	1.25884	0.0074866	0.210248	1.25816	0.0328723	8.85641e-06	0.0183905
14949	17_82849901_T_C	TBCD	1.25884	0.0074866	0.194436	1.25821	0.0317418	1.78234e-05	0.0310353
14950	17_82852786_T_C	FN3KRP	1.38462	0.00221997	-0.0894629	1.38402	-0.0296446	6.14776e-05	0.0779256
14951	17_82854191_C_T	TBCD	1.25884	0.0074866	0.210248	1.25816	0.0328723	8.85641e-06	0.0183905
14952	17_82856150_T_C	TBCD	1.25884	0.0074866	0.210248	1.25816	0.0328723	8.85641e-06	0.0183905
14953	17_82856333_C_T	TBCD	1.25884	0.0074866	0.210248	1.25816	0.0328723	8.85641e-06	0.0183905
14954	17_82859452_G_A	TBCD	1.25884	0.0074866	0.210248	1.25816	0.0328723	8.85641e-06	0.0183905
14955	17_82870405_C_T	TBCD	1.25884	0.0074866	0.231439	1.25821	0.0315464	2.00683e-05	0.0339746
14956	17_82878405_C_T	TBCD	1.25884	0.0074866	0.210248	1.25816	0.0328723	8.85641e-06	0.0183905
14957	17_82879231_C_T	FN3KRP	1.38462	0.00221997	-0.0870738	1.38404	-0.0291743	8.03e-05	0.091582
14958	17_82881339_G_A	TBCD	1.25884	0.0074866	0.112767	1.25829	0.029588	6.34971e-05	0.0796463
14959	17_82881534_C_T	TBCD	1.25884	0.0074866	0.210248	1.25816	0.0328723	8.85641e-06	0.0183905
14960	17_82882262_A_G	TBCD	1.25884	0.0074866	0.210248	1.25816	0.0328723	8.85641e-06	0.0183905
14961	17_82884019_G_T	TBCD	1.25884	0.0074866	0.210248	1.25816	0.0328723	8.85641e-06	0.0183905
14962	17_82890838_G_A	TBCD	1.25884	0.0074866	0.210248	1.25816	0.0328723	8.85641e-06	0.0183905
14963	17_82893951_C_T	TBCD	1.25884	0.0074866	0.210248	1.25816	0.0328723	8.85641e-06	0.0183905
14964	17_82897608_G_T	TBCD	1.25884	0.0074866	0.210248	1.25816	0.0328723	8.85641e-06	0.0183905
14965	17_82898679_T_C	TBCD	1.25884	0.0074866	0.210248	1.25816	0.0328723	8.85641e-06	0.0183905
14966	17_82899023_G_A	TBCD	1.25884	0.0074866	0.183273	1.25821	0.0316343	1.90264e-05	0.0326416
14967	17_82899227_C_T	TBCD	1.25884	0.0074866	0.210248	1.25816	0.0328723	8.85641e-06	0.0183905
14968	17_82900432_C_T	TBCD	1.25884	0.0074866	0.210248	1.25816	0.0328723	8.85641e-06	0.0183905
14969	17_82902945_G_A	TBCD	1.25884	0.0074866	0.210248	1.25816	0.0328723	8.85641e-06	0.0183905
14970	17_82904112_C_T	TBCD	1.25884	0.0074866	0.210248	1.25816	0.0328723	8.85641e-06	0.0183905
14971	17_82904229_C_T	TBCD	1.25884	0.0074866	0.210248	1.25816	0.0328723	8.85641e-06	0.0183905
14972	17_82909593_C_T	FN3KRP	1.38462	0.00221997	-0.0922492	1.38402	-0.029465	6.81097e-05	0.0831755
14973	17_82909649_C_T	TBCD	1.25884	0.0074866	0.210248	1.25816	0.0328723	8.85641e-06	0.0183905
14974	17_82911899_T_C	TBCD	1.25884	0.0074866	0.180332	1.25829	0.0294815	6.74736e-05	0.0825536
14975	17_82913454_C_T	TBCD	1.25884	0.0074866	0.210248	1.25816	0.0328723	8.85641e-06	0.0183905
14976	17_82916062_G_T	TBCD	1.25884	0.0074866	0.210248	1.25816	0.0328723	8.85641e-06	0.0183905
14977	17_82916642_G_A	TBCD	1.25884	0.0074866	0.210248	1.25816	0.0328723	8.85641e-06	0.0183905
14978	17_82916833_T_C	TBCD	1.25884	0.0074866	0.210248	1.25816	0.0328723	8.85641e-06	0.0183905
14979	17_82919504_G_A	TBCD	1.25884	0.0074866	0.210248	1.25816	0.0328723	8.85641e-06	0.0183905
14980	17_82929318_G_A	TBCD	1.25884	0.0074866	0.183815	1.25824	0.0309532	2.86478e-05	0.044613
14981	17_82940735_G_T	TBCD	1.25884	0.0074866	0.177148	1.25828	0.0298987	5.31311e-05	0.0701232
14982	17_82943573_G_A	TBCD	1.25884	0.0074866	0.187604	1.25813	0.0335147	5.89288e-06	0.013169
14983	17_82943962_C_T	TBCD	1.25884	0.0074866	0.177148	1.25828	0.0298987	5.31311e-05	0.0701232
14984	17_82945263_G_A	TBCD	1.25884	0.0074866	0.187604	1.25813	0.0335147	5.89288e-06	0.013169
14985	17_82945332_A_G	TBCD	1.25884	0.0074866	0.187604	1.25813	0.0335147	5.89288e-06	0.013169
14986	17_82948111_C_T	TBCD	1.25884	0.0074866	0.193099	1.25817	0.0325634	1.07455e-05	0.0212532
14987	17_82957840_A_C	TBCD	1.25884	0.0074866	0.208588	1.25814	0.0332777	6.85449e-06	0.0149564
14988	17_83017444_G_A	CD7	1.16602	0.0100368	-0.094441	1.16549	-0.0300308	4.92274e-05	0.0662755
14989	17_83020684_T_C	CD7	1.16602	0.0100368	0.0932621	1.16546	0.0308467	3.05188e-05	0.046711
14990	17_83066596_C_T	FN3KRP	1.38462	0.00221997	-0.0726447	1.38403	-0.0292399	7.73824e-05	0.0896165
14991	18_3557336_G_A	DLGAP1-AS1	1.29597	0.00251442	-0.0666504	1.29533	-0.0314553	2.12042e-05	0.0353189
14992	18_6192984_C_T	LINC00667	1.36972	0.000377895	0.114277	1.36912	0.0295486	6.49438e-05	0.0810098
14993	18_11872574_C_A	MPPE1	1.41093	0.000480599	0.0747035	1.41025	0.0311012	2.62284e-05	0.0416538
14994	18_23385842_C_T	TTC39C	1.19139	0.00457398	0.0830872	1.19089	0.0291138	8.30852e-05	0.0937295
14995	18_23394694_G_A	TTC39C	1.19139	0.00457398	0.0830872	1.19089	0.0291138	8.30852e-05	0.0937295
14996	18_23405448_C_T	TTC39C	1.19139	0.00457398	-0.071063	1.19083	-0.0307812	3.17272e-05	0.0482579
14997	18_23405824_G_A	TTC39C	1.19139	0.00457398	-0.0697344	1.19087	-0.0297064	5.934e-05	0.0759169
14998	18_23418728_C_A	TTC39C	1.19139	0.00457398	-0.0708415	1.19086	-0.0298508	5.46169e-05	0.0715701
14999	18_23429439_C_A	TTC39C	1.19139	0.00457398	-0.0702985	1.19084	-0.0305653	3.60378e-05	0.0528495
15000	18_23429443_A_G	TTC39C	1.19139	0.00457398	-0.0708415	1.19086	-0.0298508	5.46169e-05	0.0715701
15001	18_23441934_G_A	TTC39C	1.19139	0.00457398	-0.0723439	1.19087	-0.0296408	6.16111e-05	0.0780544
15002	18_23443622_G_A	TTC39C	1.19139	0.00457398	-0.0723439	1.19087	-0.0296408	6.16111e-05	0.0780544
15003	18_23447071_C_T	TTC39C	1.19139	0.00457398	-0.0723578	1.19087	-0.0296034	6.29426e-05	0.0791996
15004	18_23447437_A_C	TTC39C	1.19139	0.00457398	-0.0723578	1.19087	-0.0296034	6.29426e-05	0.0791996
15005	18_23645569_A_G	TTC39C	1.19139	0.00457398	-0.0887198	1.19087	-0.0296732	6.04796e-05	0.0770272
15006	18_23647880_G_A	TTC39C	1.19139	0.00457398	-0.0909114	1.19081	-0.031351	2.25796e-05	0.0371034
15007	18_23659391_C_T	TTC39C	1.19139	0.00457398	-0.0891307	1.19075	-0.0327943	9.30089e-06	0.0190478
15008	18_23664580_T_C	TTC39C	1.19139	0.00457398	-0.0891307	1.19075	-0.0327943	9.30089e-06	0.0190478
15009	18_23667491_T_C	TTC39C	1.19139	0.00457398	-0.0866579	1.19078	-0.0321193	1.41463e-05	0.0259639
15010	18_23992176_G_A	TTC39C	1.19139	0.00457398	-0.0780209	1.19075	-0.0327455	9.58993e-06	0.0195169
15011	18_23994495_G_A	TTC39C	1.19139	0.00457398	0.0649532	1.19084	0.0304002	3.97032e-05	0.0568231
15012	18_23999605_A_G	TTC39C	1.19139	0.00457398	-0.0777593	1.19081	-0.0312805	2.35578e-05	0.0383601
15013	18_24018072_T_C	TTC39C	1.19139	0.00457398	0.0724966	1.19085	0.030158	4.57266e-05	0.0626962
15014	19_1684055_A_G	R3HDM4	1.34555	0.00212702	0.106305	1.34493	0.0304644	3.82374e-05	0.0553521
15015	19_2073467_T_C	MOB3A	1.42215	0.00036231	0.0658517	1.42143	0.0319012	1.61718e-05	0.0285159
15016	19_2076036_C_T	MOB3A	1.42215	0.00036231	0.071419	1.42138	0.0329935	8.20598e-06	0.0173265
15017	19_2078489_T_C	MOB3A	1.42215	0.00036231	0.06781	1.42141	0.0322342	1.31795e-05	0.0251013
15018	19_2078899_T_C	MOB3A	1.42215	0.00036231	0.06781	1.42141	0.0322342	1.31795e-05	0.0251013
15019	19_2079300_A_G	MOB3A	1.42215	0.00036231	0.0658517	1.42143	0.0319012	1.61718e-05	0.0285159
15020	19_2083174_T_C	MOB3A	1.42215	0.00036231	0.0716355	1.42144	0.0315657	1.98348e-05	0.0337092
15021	19_2595678_T_C	GADD45B	1.27069	0.0019551	0.0827239	1.26997	0.0337124	5.19093e-06	0.011975
15022	19_2596675_C_A	GADD45B	1.27069	0.0019551	0.0888637	1.2699	0.0351997	1.95568e-06	0.0052984
15023	19_2597167_T_C	GADD45B	1.27069	0.0019551	0.0696553	1.27012	0.0300211	4.95027e-05	0.06659
15024	19_2597377_G_A	GADD45B	1.27069	0.0019551	0.0696553	1.27012	0.0300211	4.95027e-05	0.06659
15025	19_2599403_C_T	GADD45B	1.27069	0.0019551	0.0922085	1.26982	0.0370157	5.63223e-07	0.00177351
15026	19_2600719_G_A	GADD45B	1.27069	0.0019551	0.0885804	1.26988	0.0358065	1.29852e-06	0.00374372
15027	19_3995238_G_A	EEF2	0.971111	0.00822228	-0.123955	0.970681	-0.0297639	5.74135e-05	0.0739511
15028	19_3997147_A_G	EEF2	0.971111	0.00822228	-0.123955	0.970681	-0.0297639	5.74135e-05	0.0739511
15029	19_3997303_A_G	EEF2	0.971111	0.00822228	-0.123955	0.970681	-0.0297639	5.74135e-05	0.0739511
15030	19_3998110_C_T	EEF2	0.971111	0.00822228	-0.123955	0.970681	-0.0297639	5.74135e-05	0.0739511
15031	19_3998512_C_A	EEF2	0.971111	0.00822228	-0.123955	0.970681	-0.0297639	5.74135e-05	0.0739511
15032	19_3999000_G_T	EEF2	0.971111	0.00822228	-0.123955	0.970681	-0.0297639	5.74135e-05	0.0739511
15033	19_6755144_T_C	RANBP3	1.39817	2.08319e-13	-0.107419	1.3975	-0.0309377	2.89137e-05	0.0448288
15034	19_6755801_G_A	RANBP3	1.39817	2.08319e-13	-0.102634	1.39747	-0.0316355	1.90131e-05	0.0326219
15035	19_8301386_A_G	CD320	1.38096	0.00227115	-0.088514	1.38036	-0.0294191	6.99129e-05	0.0844094
15036	19_8301523_C_T	CD320	1.38096	0.00227115	-0.088514	1.38036	-0.0294191	6.99129e-05	0.0844094
15037	19_8302274_C_T	CD320	1.38096	0.00227115	-0.088514	1.38036	-0.0294191	6.99129e-05	0.0844094
15038	19_8302825_C_T	CD320	1.38096	0.00227115	-0.088514	1.38036	-0.0294191	6.99129e-05	0.0844094
15039	19_8303104_G_A	CD320	1.38096	0.00227115	-0.088514	1.38036	-0.0294191	6.99129e-05	0.0844094
15040	19_8303135_G_A	CD320	1.38096	0.00227115	-0.088514	1.38036	-0.0294191	6.99129e-05	0.0844094
15041	19_8303224_A_C	CD320	1.38096	0.00227115	-0.088514	1.38036	-0.0294191	6.99129e-05	0.0844094
15042	19_8303473_C_T	CD320	1.38096	0.00227115	-0.088514	1.38036	-0.0294191	6.99129e-05	0.0844094
15043	19_8303737_C_T	CD320	1.38096	0.00227115	-0.088514	1.38036	-0.0294191	6.99129e-05	0.0844094
15044	19_8303874_G_A	CD320	1.38096	0.00227115	-0.088514	1.38036	-0.0294191	6.99129e-05	0.0844094
15045	19_8303910_C_A	CD320	1.38096	0.00227115	-0.088514	1.38036	-0.0294191	6.99129e-05	0.0844094
15046	19_8304467_T_C	CD320	1.38096	0.00227115	-0.0833892	1.38033	-0.030186	4.49871e-05	0.0618803
15047	19_8304495_G_A	CD320	1.38096	0.00227115	-0.0833892	1.38033	-0.030186	4.49871e-05	0.0618803
15048	19_8304630_A_C	CD320	1.38096	0.00227115	-0.088514	1.38036	-0.0294191	6.99129e-05	0.0844094
15049	19_8304669_T_C	CD320	1.38096	0.00227115	-0.088514	1.38036	-0.0294191	6.99129e-05	0.0844094
15050	19_8304846_C_T	CD320	1.38096	0.00227115	-0.088514	1.38036	-0.0294191	6.99129e-05	0.0844094
15051	19_8305012_A_C	CD320	1.38096	0.00227115	-0.088514	1.38036	-0.0294191	6.99129e-05	0.0844094
15052	19_8305572_A_G	CD320	1.38096	0.00227115	-0.088514	1.38036	-0.0294191	6.99129e-05	0.0844094
15053	19_8305622_C_T	CD320	1.38096	0.00227115	-0.088514	1.38036	-0.0294191	6.99129e-05	0.0844094
15054	19_8305925_A_G	CD320	1.38096	0.00227115	-0.088514	1.38036	-0.0294191	6.99129e-05	0.0844094
15055	19_8306134_C_T	CD320	1.38096	0.00227115	-0.088514	1.38036	-0.0294191	6.99129e-05	0.0844094
15056	19_8306901_A_G	CD320	1.38096	0.00227115	-0.088514	1.38036	-0.0294191	6.99129e-05	0.0844094
15057	19_8307382_G_A	CD320	1.38096	0.00227115	-0.088514	1.38036	-0.0294191	6.99129e-05	0.0844094
15058	19_8308268_T_C	CD320	1.38096	0.00227115	-0.0833892	1.38033	-0.030186	4.49871e-05	0.0618803
15059	19_8308292_C_T	CD320	1.38096	0.00227115	-0.088514	1.38036	-0.0294191	6.99129e-05	0.0844094
15060	19_8308649_A_C	CD320	1.38096	0.00227115	-0.088514	1.38036	-0.0294191	6.99129e-05	0.0844094
15061	19_8308894_G_A	CD320	1.38096	0.00227115	-0.088514	1.38036	-0.0294191	6.99129e-05	0.0844094
15062	19_8309031_G_A	CD320	1.38096	0.00227115	-0.088514	1.38036	-0.0294191	6.99129e-05	0.0844094
15063	19_8311892_T_C	CD320	1.38096	0.00227115	-0.0932555	1.38036	-0.0292521	7.68514e-05	0.0895914
15064	19_8313986_G_A	CD320	1.38096	0.00227115	-0.084305	1.38037	-0.0290342	8.68875e-05	0.0966973
15065	19_8314603_G_A	CD320	1.38096	0.00227115	-0.084305	1.38037	-0.0290342	8.68875e-05	0.0966973
15066	19_8315010_A_G	CD320	1.38096	0.00227115	-0.084305	1.38037	-0.0290342	8.68875e-05	0.0966973
15067	19_8317570_A_G	CD320	1.38096	0.00227115	-0.084305	1.38037	-0.0290342	8.68875e-05	0.0966973
15068	19_8319342_T_C	CD320	1.38096	0.00227115	-0.084305	1.38037	-0.0290342	8.68875e-05	0.0966973
15069	19_8321175_T_G	CD320	1.38096	0.00227115	-0.084305	1.38037	-0.0290342	8.68875e-05	0.0966973
15070	19_8330053_G_A	CD320	1.38096	0.00227115	-0.0810154	1.38037	-0.0291052	8.34889e-05	0.0939505
15071	19_11058220_A_G	CDC37	1.24631	4.40343e-05	0.0564837	1.24576	0.0295867	6.3546e-05	0.0796906
15072	19_11059271_C_T	CDC37	1.24631	4.40343e-05	-0.0617492	1.24565	-0.0323342	1.23897e-05	0.0238396
15073	19_11063949_A_G	CDC37	1.24631	4.40343e-05	0.0617514	1.24567	0.0319818	1.53932e-05	0.0274707
15074	19_11064259_T_C	CDC37	1.24631	4.40343e-05	0.0617514	1.24567	0.0319818	1.53932e-05	0.0274707
15075	19_11273029_C_T	ZNF136	1.42175	0.000453598	-0.053279	1.42114	-0.0294241	6.97141e-05	0.0843709
15076	19_13341844_C_T	PRDX2	1.16538	0.00676367	0.112584	1.16488	0.0293463	7.28606e-05	0.0867641
15077	19_13609310_T_C	GCDH	1.40823	4.89912e-13	-0.107067	1.40758	-0.0302489	4.33706e-05	0.0603274
15078	19_13609601_G_A	GCDH	1.40823	4.89912e-13	-0.107067	1.40758	-0.0302489	4.33706e-05	0.0603274
15079	19_13782649_C_A	JUNB	1.24162	0.00303871	0.161943	1.24105	0.0302507	4.33233e-05	0.0602947
15080	19_14265309_C_T	MRI1	1.40317	0.000220652	0.152805	1.40232	0.0348322	2.49815e-06	0.00653723
15081	19_14265482_T_C	MRI1	1.40317	0.000220652	0.152805	1.40232	0.0348322	2.49815e-06	0.00653723
15082	19_17690041_G_A	PGLS	1.30814	0.00123765	-0.123044	1.30758	-0.0291365	8.20312e-05	0.0929711
15083	19_17690166_A_G	PGLS	1.30814	0.00123765	-0.123044	1.30758	-0.0291365	8.20312e-05	0.0929711
15084	19_17690635_G_A	PGLS	1.30814	0.00123765	-0.128356	1.30758	-0.0291212	8.27399e-05	0.0934368
15085	19_19351743_G_A	RFXANK	1.37177	0.000166101	-0.146761	1.37117	-0.0294284	6.95421e-05	0.0842548
15086	19_19464481_C_T	UBA52	0.755966	0.0287056	0.181435	0.75563	0.0298046	5.60867e-05	0.0726971
15087	19_19466319_C_T	UBA52	0.755966	0.0287056	0.181435	0.75563	0.0298046	5.60867e-05	0.0726971
15088	19_19963166_A_G	RFXANK	1.37177	0.000166101	0.0631595	1.37119	0.0290284	8.71714e-05	0.0969396
15089	19_19963256_T_C	RFXANK	1.37177	0.000166101	0.0631595	1.37119	0.0290284	8.71714e-05	0.0969396
15090	19_19963324_A_G	RFXANK	1.37177	0.000166101	0.0631595	1.37119	0.0290284	8.71714e-05	0.0969396
15091	19_19963325_G_T	RFXANK	1.37177	0.000166101	0.0631595	1.37119	0.0290284	8.71714e-05	0.0969396
15092	19_19969691_T_C	RFXANK	1.37177	0.000166101	-0.0657986	1.37118	-0.0292663	7.62353e-05	0.0892641
15093	19_34757746_T_C	U2AF1L4	1.3339	0.00206088	0.145872	1.3333	0.0300296	4.92611e-05	0.0663157
15094	19_34990248_T_C	GRAMD1A	1.37233	0.000688269	0.0581482	1.37173	0.0296267	6.21097e-05	0.0784694
15095	19_35001225_C_T	GRAMD1A	1.37233	0.000688269	-0.0628773	1.37175	-0.0290037	8.83883e-05	0.0979519
15096	19_35390472_C_T	TYROBP	1.33109	0.0543849	0.440001	1.33051	0.02974	5.8208e-05	0.0747682
15097	19_35698377_C_T	GRAMD1A	1.37233	0.000688269	0.0658934	1.37173	0.0296485	6.13398e-05	0.0778976
15098	19_35704349_T_C	GRAMD1A	1.37233	0.000688269	0.0658934	1.37173	0.0296485	6.13398e-05	0.0778976
15099	19_38072742_G_T	MRPS12	1.29708	0.000373577	0.0840382	1.29633	0.0340166	4.26491e-06	0.0102294
15100	19_38072955_A_G	MRPS12	1.29708	0.000373577	0.0786698	1.29647	0.0305664	3.60138e-05	0.0528209
15101	19_38072992_G_A	MRPS12	1.29708	0.000373577	0.0810894	1.29643	0.0315937	1.95006e-05	0.0332054
15102	19_38074981_T_G	MRPS12	1.29708	0.000373577	0.0810894	1.29643	0.0315937	1.95006e-05	0.0332054
15103	19_38077121_A_G	MRPS12	1.29708	0.000373577	0.0810894	1.29643	0.0315937	1.95006e-05	0.0332054
15104	19_38077165_A_C	MRPS12	1.29708	0.000373577	0.0786698	1.29647	0.0305664	3.60138e-05	0.0528209
15105	19_38077251_T_G	MRPS12	1.29708	0.000373577	0.0810894	1.29643	0.0315937	1.95006e-05	0.0332054
15106	19_38078998_A_G	MRPS12	1.29708	0.000373577	0.0810894	1.29643	0.0315937	1.95006e-05	0.0332054
15107	19_38081088_A_G	MRPS12	1.29708	0.000373577	0.0810894	1.29643	0.0315937	1.95006e-05	0.0332054
15108	19_38083162_T_C	MRPS12	1.29708	0.000373577	0.0810894	1.29643	0.0315937	1.95006e-05	0.0332054
15109	19_38083766_G_A	MRPS12	1.29708	0.000373577	0.0810894	1.29643	0.0315937	1.95006e-05	0.0332054
15110	19_38085466_T_C	MRPS12	1.29708	0.000373577	0.0810894	1.29643	0.0315937	1.95006e-05	0.0332054
15111	19_38086105_A_G	MRPS12	1.29708	0.000373577	0.0810894	1.29643	0.0315937	1.95006e-05	0.0332054
15112	19_38086558_C_A	MRPS12	1.29708	0.000373577	0.0810894	1.29643	0.0315937	1.95006e-05	0.0332054
15113	19_38086598_G_A	MRPS12	1.29708	0.000373577	0.0786698	1.29647	0.0305664	3.60138e-05	0.0528209
15114	19_38086797_T_G	MRPS12	1.29708	0.000373577	0.0810894	1.29643	0.0315937	1.95006e-05	0.0332054
15115	19_38087846_G_A	MRPS12	1.29708	0.000373577	0.0810894	1.29643	0.0315937	1.95006e-05	0.0332054
15116	19_38088042_T_G	MRPS12	1.29708	0.000373577	0.0810894	1.29643	0.0315937	1.95006e-05	0.0332054
15117	19_38088645_T_C	MRPS12	1.29708	0.000373577	0.0810894	1.29643	0.0315937	1.95006e-05	0.0332054
15118	19_38089011_A_G	MRPS12	1.29708	0.000373577	0.0810894	1.29643	0.0315937	1.95006e-05	0.0332054
15119	19_38089531_G_A	MRPS12	1.29708	0.000373577	0.0840382	1.29633	0.0340166	4.26491e-06	0.0102294
15120	19_38089704_A_G	MRPS12	1.29708	0.000373577	0.0798997	1.2964	0.0323565	1.22191e-05	0.023563
15121	19_38091743_G_A	MRPS12	1.29708	0.000373577	0.0786698	1.29647	0.0305664	3.60138e-05	0.0528209
15122	19_38093927_G_T	MRPS12	1.29708	0.000373577	0.0761743	1.29652	0.0292859	7.53939e-05	0.0889668
15123	19_38094746_A_G	MRPS12	1.29708	0.000373577	0.0786698	1.29647	0.0305664	3.60138e-05	0.0528209
15124	19_38096081_A_G	MRPS12	1.29708	0.000373577	0.0786698	1.29647	0.0305664	3.60138e-05	0.0528209
15125	19_38098337_A_G	MRPS12	1.29708	0.000373577	0.0786698	1.29647	0.0305664	3.60138e-05	0.0528209
15126	19_38100405_A_G	MRPS12	1.29708	0.000373577	0.0786698	1.29647	0.0305664	3.60138e-05	0.0528209
15127	19_38100867_G_T	MRPS12	1.29708	0.000373577	0.0786698	1.29647	0.0305664	3.60138e-05	0.0528209
15128	19_38103161_T_C	MRPS12	1.29708	0.000373577	0.0786698	1.29647	0.0305664	3.60138e-05	0.0528209
15129	19_38109443_A_G	MRPS12	1.29708	0.000373577	0.0786698	1.29647	0.0305664	3.60138e-05	0.0528209
15130	19_38119864_G_A	MRPS12	1.29708	0.000373577	0.0786698	1.29647	0.0305664	3.60138e-05	0.0528209
15131	19_38119902_G_A	MRPS12	1.29708	0.000373577	0.0786698	1.29647	0.0305664	3.60138e-05	0.0528209
15132	19_38120185_G_A	MRPS12	1.29708	0.000373577	0.0786698	1.29647	0.0305664	3.60138e-05	0.0528209
15133	19_38121987_G_A	MRPS12	1.29708	0.000373577	0.0761743	1.29652	0.0292859	7.53939e-05	0.0889668
15134	19_38129495_C_T	MRPS12	1.29708	0.000373577	0.0786698	1.29647	0.0305664	3.60138e-05	0.0528209
15135	19_38131725_C_T	MRPS12	1.29708	0.000373577	0.0786698	1.29647	0.0305664	3.60138e-05	0.0528209
15136	19_38135468_G_A	MRPS12	1.29708	0.000373577	0.0701559	1.29645	0.0310509	2.70278e-05	0.0426843
15137	19_38135677_G_A	MRPS12	1.29708	0.000373577	0.0701559	1.29645	0.0310509	2.70278e-05	0.0426843
15138	19_38136560_C_T	MRPS12	1.29708	0.000373577	0.0701559	1.29645	0.0310509	2.70278e-05	0.0426843
15139	19_38136640_C_T	MRPS12	1.29708	0.000373577	0.0701559	1.29645	0.0310509	2.70278e-05	0.0426843
15140	19_38137176_C_A	MRPS12	1.29708	0.000373577	0.0701559	1.29645	0.0310509	2.70278e-05	0.0426843
15141	19_38140821_G_T	MRPS12	1.29708	0.000373577	0.0786698	1.29647	0.0305664	3.60138e-05	0.0528209
15142	19_38143688_G_A	MRPS12	1.29708	0.000373577	0.0679585	1.29649	0.0300843	4.77232e-05	0.0648918
15143	19_38144254_G_T	MRPS12	1.29708	0.000373577	0.0679585	1.29649	0.0300843	4.77232e-05	0.0648918
15144	19_38146026_C_A	MRPS12	1.29708	0.000373577	0.0679585	1.29649	0.0300843	4.77232e-05	0.0648918
15145	19_38147783_G_A	MRPS12	1.29708	0.000373577	0.0695191	1.29647	0.0307459	3.2397e-05	0.0489968
15146	19_38158430_T_C	MRPS12	1.29708	0.000373577	0.0642825	1.2965	0.0299432	5.17823e-05	0.06872
15147	19_38168260_G_A	MRPS12	1.29708	0.000373577	0.0756283	1.29643	0.0315622	1.98766e-05	0.0337556
15148	19_38622693_A_G	EIF3K	1.04208	0.00193982	-0.123852	1.04156	-0.0314524	2.12412e-05	0.0353706
15149	19_38631766_C_T	EIF3K	1.04208	0.00193982	-0.123146	1.04149	-0.0335142	5.89498e-06	0.013172
15150	19_38632185_G_A	EIF3K	1.04208	0.00193982	-0.112307	1.04161	-0.0300701	4.8118e-05	0.0651664
15151	19_39012844_G_T	MAP4K1	1.38471	0.000275051	-0.0571752	1.38412	-0.0291925	7.9483e-05	0.0908922
15152	19_39023738_T_C	MAP4K1	1.38471	0.000275051	-0.0571752	1.38412	-0.0291925	7.9483e-05	0.0908922
15153	19_39032251_T_C	MAP4K1	1.38471	0.000275051	0.0554894	1.38412	0.0289794	8.96011e-05	0.0989306
15154	19_39434414_G_T	RPS16	0.719593	0.0241189	-0.0771556	0.719251	-0.0308323	3.07815e-05	0.0470475
15155	19_39434777_C_T	RPS16	0.719593	0.0241189	-0.0776966	0.719246	-0.0310426	2.71633e-05	0.0428482
15156	19_39435869_C_A	RPS16	0.719593	0.0241189	-0.0776966	0.719246	-0.0310426	2.71633e-05	0.0428482
15157	19_39435881_A_G	RPS16	0.719593	0.0241189	-0.0776966	0.719246	-0.0310426	2.71633e-05	0.0428482
15158	19_39436185_C_T	RPS16	0.719593	0.0241189	-0.0776966	0.719246	-0.0310426	2.71633e-05	0.0428482
15159	19_39436900_T_C	RPS16	0.719593	0.0241189	-0.0753474	0.719278	-0.0295708	6.41253e-05	0.0802852
15160	19_39437467_T_G	RPS16	0.719593	0.0241189	-0.0762397	0.719252	-0.0307732	3.18778e-05	0.0484535
15161	19_45675852_T_C	SNRPD2	0.960739	0.00349954	-0.0654667	0.960256	-0.0317023	1.82563e-05	0.031623
15162	19_48241844_T_C	CARD8-AS1	1.37449	0.00179269	-0.10013	1.37367	-0.0344191	3.28034e-06	0.00829618
15163	19_48243215_G_A	CARD8-AS1	1.37449	0.00179269	-0.137739	1.37367	-0.0344754	3.16139e-06	0.00805834
15164	19_48243375_C_A	CARD8-AS1	1.37449	0.00179269	-0.10945	1.37356	-0.036843	6.35597e-07	0.00197787
15165	19_48247672_C_T	CARD8-AS1	1.37449	0.00179269	-0.137739	1.37367	-0.0344754	3.16139e-06	0.00805834
15166	19_48248089_T_C	CARD8-AS1	1.37449	0.00179269	-0.10945	1.37356	-0.036843	6.35597e-07	0.00197787
15167	19_48248551_C_T	CARD8-AS1	1.37449	0.00179269	-0.137739	1.37367	-0.0344754	3.16139e-06	0.00805834
15168	19_48250872_C_A	CARD8-AS1	1.37449	0.00179269	-0.140831	1.37346	-0.0387501	1.62443e-07	0.000570235
15169	19_48251558_G_A	CARD8-AS1	1.37449	0.00179269	-0.140831	1.37346	-0.0387501	1.62443e-07	0.000570235
15170	19_48251849_G_A	CARD8-AS1	1.37449	0.00179269	-0.140831	1.37346	-0.0387501	1.62443e-07	0.000570235
15171	19_48252010_T_C	CARD8-AS1	1.37449	0.00179269	-0.154927	1.37303	-0.0460058	5.01558e-10	2.65744e-06
15172	19_48252838_T_C	CARD8-AS1	1.37449	0.00179269	-0.141304	1.37344	-0.0391375	1.22161e-07	0.000441989
15173	19_48253518_G_A	CARD8-AS1	1.37449	0.00179269	-0.140831	1.37346	-0.0387501	1.62443e-07	0.000570235
15174	19_48254096_C_T	CARD8-AS1	1.37449	0.00179269	-0.154927	1.37303	-0.0460058	5.01558e-10	2.65744e-06
15175	19_48254203_T_C	CARD8-AS1	1.37449	0.00179269	-0.154927	1.37303	-0.0460058	5.01558e-10	2.65744e-06
15176	19_48254351_T_C	CARD8-AS1	1.37449	0.00179269	-0.140831	1.37346	-0.0387501	1.62443e-07	0.000570235
15177	19_48254838_A_G	CARD8-AS1	1.37449	0.00179269	-0.154927	1.37303	-0.0460058	5.01558e-10	2.65744e-06
15178	19_48255449_G_A	CARD8-AS1	1.37449	0.00179269	-0.154927	1.37303	-0.0460058	5.01558e-10	2.65744e-06
15179	19_48255488_T_C	CARD8-AS1	1.37449	0.00179269	-0.154927	1.37303	-0.0460058	5.01558e-10	2.65744e-06
15180	19_48255702_T_C	CARD8-AS1	1.37449	0.00179269	-0.154927	1.37303	-0.0460058	5.01558e-10	2.65744e-06
15181	19_48255834_T_G	CARD8-AS1	1.37449	0.00179269	-0.154927	1.37303	-0.0460058	5.01558e-10	2.65744e-06
15182	19_48255857_C_A	CARD8-AS1	1.37449	0.00179269	-0.140831	1.37346	-0.0387501	1.62443e-07	0.000570235
15183	19_48255916_T_C	CARD8-AS1	1.37449	0.00179269	-0.154927	1.37303	-0.0460058	5.01558e-10	2.65744e-06
15184	19_48255931_C_T	CARD8-AS1	1.37449	0.00179269	-0.140831	1.37346	-0.0387501	1.62443e-07	0.000570235
15185	19_48259000_T_C	CARD8-AS1	1.37449	0.00179269	-0.135119	1.37362	-0.03564	1.45387e-06	0.00409483
15186	19_48259315_T_G	CARD8-AS1	1.37449	0.00179269	-0.135119	1.37362	-0.03564	1.45387e-06	0.00409483
15187	19_48259751_C_T	CARD8-AS1	1.37449	0.00179269	-0.135119	1.37362	-0.03564	1.45387e-06	0.00409483
15188	19_48259965_T_G	CARD8-AS1	1.37449	0.00179269	-0.135119	1.37362	-0.03564	1.45387e-06	0.00409483
15189	19_48790232_T_C	PPP1R15A	1.40474	0.000570382	0.0605086	1.40412	0.0296914	5.98518e-05	0.0764271
15190	19_48935323_G_A	PRMT1	1.26704	4.00404e-12	-0.105444	1.26649	-0.0296372	6.17373e-05	0.0781305
15191	19_48936653_G_A	PRMT1	1.26704	4.00404e-12	-0.105444	1.26649	-0.0296372	6.17373e-05	0.0781305
15192	19_48938137_G_A	PRMT1	1.26704	4.00404e-12	-0.105444	1.26649	-0.0296372	6.17373e-05	0.0781305
15193	19_48940342_G_A	PRMT1	1.26704	4.00404e-12	-0.105444	1.26649	-0.0296372	6.17373e-05	0.0781305
15194	19_48942517_C_T	PRMT1	1.26704	4.00404e-12	-0.105444	1.26649	-0.0296372	6.17373e-05	0.0781305
15195	19_52186147_C_T	ZNF701	1.40783	0.000624943	0.113816	1.40721	0.0295814	6.37377e-05	0.0798226
15196	19_52190204_A_C	ZNF701	1.40783	0.000624943	0.144457	1.40718	0.0302869	4.24204e-05	0.0592778
15197	19_52190256_T_G	ZNF701	1.40783	0.000624943	0.144457	1.40718	0.0302869	4.24204e-05	0.0592778
15198	19_52193262_C_A	ZNF701	1.40783	0.000624943	0.144457	1.40718	0.0302869	4.24204e-05	0.0592778
15199	19_53540254_C_T	MBOAT7	1.42124	4.40178e-14	0.123662	1.4206	0.0301068	4.71049e-05	0.0642849
15200	19_53770585_T_C	MYADM	1.41245	0.00117729	0.0686061	1.41177	0.0308501	3.04581e-05	0.046667
15201	19_53775005_T_C	MYADM	1.41245	0.00117729	0.0735841	1.41174	0.0315334	2.02264e-05	0.0341763
15202	19_53775369_G_A	MYADM	1.41245	0.00117729	0.0680398	1.4118	0.0302064	4.44572e-05	0.0613627
15203	19_53775607_C_T	MYADM	1.41245	0.00117729	0.0765927	1.41168	0.0329694	8.33144e-06	0.0175094
15204	19_53775608_T_G	MYADM	1.41245	0.00117729	0.0680398	1.4118	0.0302064	4.44572e-05	0.0613627
15205	19_53775713_G_A	MYADM	1.41245	0.00117729	0.0765927	1.41168	0.0329694	8.33144e-06	0.0175094
15206	19_53776089_A_G	MYADM	1.41245	0.00117729	0.0652143	1.41186	0.0289517	9.1002e-05	0.0998595
15207	19_53776395_A_G	MYADM	1.41245	0.00117729	0.0652143	1.41186	0.0289517	9.1002e-05	0.0998595
15208	19_53864343_A_C	MYADM	1.41245	0.00117729	0.0607028	1.4117	0.03247	1.13881e-05	0.0222561
15209	19_53869114_T_C	MYADM	1.41245	0.00117729	0.0684098	1.41176	0.0312191	2.44418e-05	0.0394659
15210	19_53872868_T_G	MYADM	1.41245	0.00117729	0.0734808	1.41176	0.0312998	2.3286e-05	0.0380528
15211	19_53878493_G_A	MYADM	1.41245	0.00117729	0.0896407	1.41176	0.0311112	2.60733e-05	0.0414479
15212	19_53881157_A_G	MYADM	1.41245	0.00117729	0.0693824	1.41181	0.029977	5.07825e-05	0.0677616
15213	19_54124536_C_T	NDUFA3	1.0824	0.00319309	0.112959	1.08185	0.0318796	1.6387e-05	0.028814
15214	19_54124696_G_A	NDUFA3	1.0824	0.00319309	0.112959	1.08185	0.0318796	1.6387e-05	0.028814
15215	19_54125834_C_T	NDUFA3	1.0824	0.00319309	0.112959	1.08185	0.0318796	1.6387e-05	0.028814
15216	19_54131399_C_T	NDUFA3	1.0824	0.00319309	0.112959	1.08185	0.0318796	1.6387e-05	0.028814
15217	19_54539272_C_T	MYADM	1.41245	0.00117729	-0.084493	1.41183	-0.0295078	6.64704e-05	0.0823471
15218	19_54755957_G_A	MYADM	1.41245	0.00117729	0.109533	1.41164	0.033876	4.67136e-06	0.0109826
15219	19_55385959_A_G	RPL28	0.618489	0.0366311	-0.0916207	0.618166	-0.0323199	1.24994e-05	0.0239982
15220	19_58387069_T_C	RPS5	0.788315	0.0219907	-0.100442	0.787873	-0.0335011	5.94457e-06	0.0132676
15221	19_58404880_C_T	RPS5	0.788315	0.0219907	-0.10662	0.787982	-0.0290646	8.54195e-05	0.0955529
15222	19_58406319_C_T	RPS5	0.788315	0.0219907	-0.10662	0.787982	-0.0290646	8.54195e-05	0.0955529
15223	19_58409422_G_T	RPS5	0.788315	0.0219907	-0.0990138	0.787945	-0.0306361	3.45662e-05	0.051458
15224	20_863016_G_A	NSFL1C	1.34447	8.01368e-12	-0.0990198	1.34388	-0.0297558	5.76822e-05	0.074185
15225	20_3866196_C_T	RNF24	1.4179	0.000912036	0.073476	1.41724	0.0303893	3.99571e-05	0.0569774
15226	20_3885838_C_A	RNF24	1.4179	0.000912036	0.0703843	1.41727	0.0297398	5.8215e-05	0.0747717
15227	20_3891137_C_T	RNF24	1.4179	0.000912036	0.0958658	1.41676	0.0400181	6.32872e-08	0.000242512
15228	20_3892106_C_T	RNF24	1.4179	0.000912036	0.0958658	1.41676	0.0400181	6.32872e-08	0.000242512
15229	20_3892622_T_G	RNF24	1.4179	0.000912036	0.10087	1.41668	0.0414115	2.17327e-08	8.95054e-05
15230	20_3896358_G_A	RNF24	1.4179	0.000912036	0.101009	1.41661	0.0426497	8.16748e-09	3.69363e-05
15231	20_3897391_G_A	RNF24	1.4179	0.000912036	-0.078388	1.4171	-0.0334938	5.9722e-06	0.0133123
15232	20_3898327_G_T	RNF24	1.4179	0.000912036	-0.078388	1.4171	-0.0334938	5.9722e-06	0.0133123
15233	20_3900855_G_T	RNF24	1.4179	0.000912036	0.102637	1.41673	0.0406392	3.94692e-08	0.000156253
15234	20_3900917_C_T	RNF24	1.4179	0.000912036	0.102637	1.41673	0.0406392	3.94692e-08	0.000156253
15235	20_3904636_T_G	RNF24	1.4179	0.000912036	0.10279	1.41669	0.0413109	2.35047e-08	9.63069e-05
15236	20_3904680_C_T	RNF24	1.4179	0.000912036	0.0991983	1.41675	0.0402191	5.43601e-08	0.000209722
15237	20_3905138_A_C	RNF24	1.4179	0.000912036	0.10279	1.41669	0.0413109	2.35047e-08	9.63069e-05
15238	20_3905447_T_C	RNF24	1.4179	0.000912036	0.10279	1.41669	0.0413109	2.35047e-08	9.63069e-05
15239	20_3905950_A_G	RNF24	1.4179	0.000912036	0.0991983	1.41675	0.0402191	5.43601e-08	0.000209722
15240	20_3906524_C_A	RNF24	1.4179	0.000912036	0.10279	1.41669	0.0413109	2.35047e-08	9.63069e-05
15241	20_3906564_A_C	RNF24	1.4179	0.000912036	0.0991983	1.41675	0.0402191	5.43601e-08	0.000209722
15242	20_3909303_C_T	RNF24	1.4179	0.000912036	0.10279	1.41669	0.0413109	2.35047e-08	9.63069e-05
15243	20_3909652_C_T	RNF24	1.4179	0.000912036	0.10279	1.41669	0.0413109	2.35047e-08	9.63069e-05
15244	20_3909867_T_C	RNF24	1.4179	0.000912036	0.10279	1.41669	0.0413109	2.35047e-08	9.63069e-05
15245	20_3911198_T_C	RNF24	1.4179	0.000912036	0.100622	1.4167	0.0410819	2.80735e-08	0.000113727
15246	20_3911249_T_C	RNF24	1.4179	0.000912036	0.10279	1.41669	0.0413109	2.35047e-08	9.63069e-05
15247	20_3915628_A_G	RNF24	1.4179	0.000912036	0.0953332	1.41688	0.0378642	3.08604e-07	0.00101879
15248	20_3915802_C_T	RNF24	1.4179	0.000912036	0.10049	1.41678	0.0396394	8.41172e-08	0.000313977
15249	20_3920578_T_G	RNF24	1.4179	0.000912036	0.0984682	1.41678	0.0397355	7.82741e-08	0.000293726
15250	20_3925294_T_G	RNF24	1.4179	0.000912036	0.0903181	1.41692	0.0370663	5.43552e-07	0.00172318
15251	20_3926778_A_G	RNF24	1.4179	0.000912036	0.0834828	1.41698	0.0360477	1.10149e-06	0.00322649
15252	20_3928662_A_G	RNF24	1.4179	0.000912036	0.0830149	1.41699	0.0357449	1.35404e-06	0.00389291
15253	20_3931990_G_T	RNF24	1.4179	0.000912036	-0.0689694	1.41717	-0.0319662	1.55406e-05	0.0276571
15254	20_3932476_T_G	RNF24	1.4179	0.000912036	0.0834828	1.41698	0.0360477	1.10149e-06	0.00322649
15255	20_3934417_C_T	RNF24	1.4179	0.000912036	-0.0689694	1.41717	-0.0319662	1.55406e-05	0.0276571
15256	20_3936425_C_T	RNF24	1.4179	0.000912036	0.0834828	1.41698	0.0360477	1.10149e-06	0.00322649
15257	20_3936568_C_T	RNF24	1.4179	0.000912036	-0.0689694	1.41717	-0.0319662	1.55406e-05	0.0276571
15258	20_3936750_G_A	RNF24	1.4179	0.000912036	-0.0689694	1.41717	-0.0319662	1.55406e-05	0.0276571
15259	20_3936981_T_C	RNF24	1.4179	0.000912036	-0.0689694	1.41717	-0.0319662	1.55406e-05	0.0276571
15260	20_3937049_G_A	RNF24	1.4179	0.000912036	0.0859284	1.41687	0.0380169	2.76565e-07	0.000919932
15261	20_3937870_C_T	RNF24	1.4179	0.000912036	-0.0689694	1.41717	-0.0319662	1.55406e-05	0.0276571
15262	20_3937906_G_A	RNF24	1.4179	0.000912036	0.0834828	1.41698	0.0360477	1.10149e-06	0.00322649
15263	20_3939015_C_T	RNF24	1.4179	0.000912036	-0.0689694	1.41717	-0.0319662	1.55406e-05	0.0276571
15264	20_3939578_A_G	RNF24	1.4179	0.000912036	-0.0689694	1.41717	-0.0319662	1.55406e-05	0.0276571
15265	20_3939872_C_T	RNF24	1.4179	0.000912036	-0.0689694	1.41717	-0.0319662	1.55406e-05	0.0276571
15266	20_3941012_G_A	RNF24	1.4179	0.000912036	-0.0689694	1.41717	-0.0319662	1.55406e-05	0.0276571
15267	20_3941020_G_A	RNF24	1.4179	0.000912036	0.0837036	1.41702	0.0352834	1.84896e-06	0.00503645
15268	20_3941317_C_T	RNF24	1.4179	0.000912036	0.0839622	1.41691	0.0372831	4.66596e-07	0.00149568
15269	20_3941529_A_G	RNF24	1.4179	0.000912036	0.0814635	1.41699	0.0358908	1.22609e-06	0.0035559
15270	20_3942055_T_C	RNF24	1.4179	0.000912036	-0.0685372	1.41717	-0.0321307	1.40473e-05	0.0258726
15271	20_3942202_C_T	RNF24	1.4179	0.000912036	-0.0681473	1.41716	-0.0323541	1.22375e-05	0.0235881
15272	20_3942548_C_T	RNF24	1.4179	0.000912036	-0.0685372	1.41717	-0.0321307	1.40473e-05	0.0258726
15273	20_3943301_A_G	RNF24	1.4179	0.000912036	-0.0685372	1.41717	-0.0321307	1.40473e-05	0.0258726
15274	20_3944182_C_A	RNF24	1.4179	0.000912036	-0.0685372	1.41717	-0.0321307	1.40473e-05	0.0258726
15275	20_3944281_C_T	RNF24	1.4179	0.000912036	-0.0685372	1.41717	-0.0321307	1.40473e-05	0.0258726
15276	20_3944601_G_T	RNF24	1.4179	0.000912036	-0.0682013	1.41718	-0.0319386	1.58053e-05	0.02801
15277	20_3944616_T_C	RNF24	1.4179	0.000912036	-0.0682013	1.41718	-0.0319386	1.58053e-05	0.02801
15278	20_3944713_A_G	RNF24	1.4179	0.000912036	-0.0685372	1.41717	-0.0321307	1.40473e-05	0.0258726
15279	20_3946242_G_A	RNF24	1.4179	0.000912036	-0.0685372	1.41717	-0.0321307	1.40473e-05	0.0258726
15280	20_3946331_G_A	RNF24	1.4179	0.000912036	-0.0685372	1.41717	-0.0321307	1.40473e-05	0.0258726
15281	20_3946441_C_T	RNF24	1.4179	0.000912036	-0.0685372	1.41717	-0.0321307	1.40473e-05	0.0258726
15282	20_3946495_T_C	RNF24	1.4179	0.000912036	-0.0681473	1.41716	-0.0323541	1.22375e-05	0.0235881
15283	20_3946655_A_G	RNF24	1.4179	0.000912036	-0.0685372	1.41717	-0.0321307	1.40473e-05	0.0258726
15284	20_3946723_G_A	RNF24	1.4179	0.000912036	-0.0685372	1.41717	-0.0321307	1.40473e-05	0.0258726
15285	20_3947075_G_A	RNF24	1.4179	0.000912036	-0.0685372	1.41717	-0.0321307	1.40473e-05	0.0258726
15286	20_3947142_T_C	RNF24	1.4179	0.000912036	-0.0685372	1.41717	-0.0321307	1.40473e-05	0.0258726
15287	20_3947915_G_A	RNF24	1.4179	0.000912036	-0.0685372	1.41717	-0.0321307	1.40473e-05	0.0258726
15288	20_3948652_A_G	RNF24	1.4179	0.000912036	0.0849357	1.41688	0.0379169	2.9717e-07	0.000985855
15289	20_3949389_A_C	RNF24	1.4179	0.000912036	-0.0685372	1.41717	-0.0321307	1.40473e-05	0.0258726
15290	20_3949769_C_T	RNF24	1.4179	0.000912036	-0.0685372	1.41717	-0.0321307	1.40473e-05	0.0258726
15291	20_3952099_G_T	RNF24	1.4179	0.000912036	-0.0685372	1.41717	-0.0321307	1.40473e-05	0.0258726
15292	20_3953716_G_T	RNF24	1.4179	0.000912036	-0.0685372	1.41717	-0.0321307	1.40473e-05	0.0258726
15293	20_3954791_T_C	RNF24	1.4179	0.000912036	0.0902581	1.41687	0.0381588	2.49689e-07	0.000840076
15294	20_3971574_G_A	RNF24	1.4179	0.000912036	0.084854	1.41696	0.0363627	8.87144e-07	0.00264045
15295	20_3984407_G_A	RNF24	1.4179	0.000912036	0.084854	1.41696	0.0363627	8.87144e-07	0.00264045
15296	20_4003046_T_C	RNF24	1.4179	0.000912036	0.084854	1.41696	0.0363627	8.87144e-07	0.00264045
15297	20_4003406_G_A	RNF24	1.4179	0.000912036	0.084854	1.41696	0.0363627	8.87144e-07	0.00264045
15298	20_4024865_T_C	RNF24	1.4179	0.000912036	0.0841658	1.41706	0.0343046	3.53562e-06	0.00885007
15299	20_4910890_C_T	GPCPD1	1.41168	0.000342605	-0.0844451	1.41108	-0.0292586	7.65684e-05	0.0893564
15300	20_5483085_A_G	TRMT6	1.40721	0.000267365	0.110697	1.40643	0.033161	7.38152e-06	0.015866
15301	20_5540934_A_G	GPCPD1	1.41168	0.000342605	0.143582	1.41106	0.0296281	6.20595e-05	0.0784423
15302	20_34080770_G_A	ITCH	1.38479	0.00332402	-0.0838199	1.38415	-0.0304976	3.74991e-05	0.0545078
15303	20_34100307_G_A	ITCH	1.38479	0.00332402	-0.0838199	1.38415	-0.0304976	3.74991e-05	0.0545078
15304	20_34132653_C_T	ITCH	1.38479	0.00332402	-0.0831795	1.38408	-0.0320773	1.45169e-05	0.0262771
15305	20_34324244_T_C	ITCH	1.38479	0.00332402	0.0922651	1.38396	0.0346254	2.86414e-06	0.00737738
15306	20_34326463_T_C	ITCH	1.38479	0.00332402	0.0913121	1.38404	0.0329126	8.6347e-06	0.018041
15307	20_34327948_G_A	ITCH	1.38479	0.00332402	0.0922651	1.38396	0.0346254	2.86414e-06	0.00737738
15308	20_34328249_A_G	ITCH	1.38479	0.00332402	0.0837195	1.38413	0.0308473	3.05076e-05	0.046698
15309	20_34330492_A_G	ITCH	1.38479	0.00332402	0.0922651	1.38396	0.0346254	2.86414e-06	0.00737738
15310	20_34336065_A_G	ITCH	1.38479	0.00332402	0.0922651	1.38396	0.0346254	2.86414e-06	0.00737738
15311	20_34337089_A_C	ITCH	1.38479	0.00332402	0.0837195	1.38413	0.0308473	3.05076e-05	0.046698
15312	20_34338530_A_G	ITCH	1.38479	0.00332402	0.0922651	1.38396	0.0346254	2.86414e-06	0.00737738
15313	20_34339701_T_C	ITCH	1.38479	0.00332402	0.082994	1.38412	0.0312136	2.45228e-05	0.0395711
15314	20_34350279_T_C	ITCH	1.38479	0.00332402	0.0787784	1.38421	0.0290264	8.72712e-05	0.0970198
15315	20_34352514_C_T	ITCH	1.38479	0.00332402	0.0787784	1.38421	0.0290264	8.72712e-05	0.0970198
15316	20_34373741_T_C	ITCH	1.38479	0.00332402	0.0956927	1.38394	0.0350446	2.16923e-06	0.00577629
15317	20_34377181_C_T	ITCH	1.38479	0.00332402	0.0956927	1.38394	0.0350446	2.16923e-06	0.00577629
15318	20_34379508_C_T	ITCH	1.38479	0.00332402	0.0956927	1.38394	0.0350446	2.16923e-06	0.00577629
15319	20_34380506_T_G	ITCH	1.38479	0.00332402	0.0799978	1.38419	0.0293651	7.20875e-05	0.0861864
15320	20_34399860_G_A	ITCH	1.38479	0.00332402	0.0956927	1.38394	0.0350446	2.16923e-06	0.00577629
15321	20_34399899_A_G	ITCH	1.38479	0.00332402	0.0956927	1.38394	0.0350446	2.16923e-06	0.00577629
15322	20_34400872_T_C	ITCH	1.38479	0.00332402	0.0956927	1.38394	0.0350446	2.16923e-06	0.00577629
15323	20_34402244_T_G	ITCH	1.38479	0.00332402	0.0956927	1.38394	0.0350446	2.16923e-06	0.00577629
15324	20_34405229_A_G	ITCH	1.38479	0.00332402	0.0956927	1.38394	0.0350446	2.16923e-06	0.00577629
15325	20_34426737_T_C	ITCH	1.38479	0.00332402	0.0956927	1.38394	0.0350446	2.16923e-06	0.00577629
15326	20_34430202_A_G	ITCH	1.38479	0.00332402	0.0956927	1.38394	0.0350446	2.16923e-06	0.00577629
15327	20_34441569_T_C	ITCH	1.38479	0.00332402	0.0956927	1.38394	0.0350446	2.16923e-06	0.00577629
15328	20_34448677_A_G	ITCH	1.38479	0.00332402	0.0921345	1.384	0.0338775	4.66679e-06	0.0109733
15329	20_34459279_A_G	ITCH	1.38479	0.00332402	0.0956927	1.38394	0.0350446	2.16923e-06	0.00577629
15330	20_34475478_T_C	ITCH	1.38479	0.00332402	0.0942806	1.38396	0.0346707	2.77984e-06	0.00719295
15331	20_34478564_T_C	ITCH	1.38479	0.00332402	0.0956927	1.38394	0.0350446	2.16923e-06	0.00577629
15332	20_34481795_A_G	ITCH	1.38479	0.00332402	0.0787784	1.38421	0.0290264	8.72712e-05	0.0970198
15333	20_34498285_T_G	ITCH	1.38479	0.00332402	0.0956927	1.38394	0.0350446	2.16923e-06	0.00577629
15334	20_34498817_A_G	ITCH	1.38479	0.00332402	0.0956927	1.38394	0.0350446	2.16923e-06	0.00577629
15335	20_34499225_T_C	ITCH	1.38479	0.00332402	0.0956927	1.38394	0.0350446	2.16923e-06	0.00577629
15336	20_34523978_T_C	ITCH	1.38479	0.00332402	0.0956927	1.38394	0.0350446	2.16923e-06	0.00577629
15337	20_34525419_A_G	ITCH	1.38479	0.00332402	0.0787784	1.38421	0.0290264	8.72712e-05	0.0970198
15338	20_35276150_G_A	MMP24OS	1.2816	0.000652345	-0.17215	1.28081	-0.0350227	2.20104e-06	0.00584859
15339	20_36055033_A_G	MMP24OS	1.2816	0.000652345	-0.128366	1.28101	-0.0303448	4.10096e-05	0.0579513
15340	20_36056417_C_T	MMP24OS	1.2816	0.000652345	-0.121052	1.28102	-0.0300783	4.78916e-05	0.0651057
15341	20_36057749_T_C	MMP24OS	1.2816	0.000652345	-0.128366	1.28101	-0.0303448	4.10096e-05	0.0579513
15342	20_38437497_A_G	SNHG17	1.42457	0.00140092	0.0943777	1.42323	0.043329	4.71906e-09	2.19458e-05
15343	20_38438477_G_A	SNHG17	1.42457	0.00140092	0.0954943	1.42328	0.0424886	9.29055e-09	4.15025e-05
15344	20_38438846_G_A	SNHG17	1.42457	0.00140092	0.0954943	1.42328	0.0424886	9.29055e-09	4.15025e-05
15345	20_38445556_G_A	SNHG17	1.42457	0.00140092	0.0739705	1.4238	0.032698	9.87961e-06	0.0199745
15346	20_38446083_T_C	SNHG17	1.42457	0.00140092	0.0739705	1.4238	0.032698	9.87961e-06	0.0199745
15347	20_38448917_A_C	SNHG17	1.42457	0.00140092	0.0739705	1.4238	0.032698	9.87961e-06	0.0199745
15348	20_38451364_G_A	SNHG17	1.42457	0.00140092	0.0739705	1.4238	0.032698	9.87961e-06	0.0199745
15349	20_38478786_T_C	SNHG17	1.42457	0.00140092	-0.0624465	1.42393	-0.0298093	5.59372e-05	0.0725885
15350	20_38479103_A_G	SNHG17	1.42457	0.00140092	-0.0631423	1.42389	-0.0307507	3.23049e-05	0.0489397
15351	20_38480760_C_T	SNHG17	1.42457	0.00140092	-0.0624465	1.42393	-0.0298093	5.59372e-05	0.0725885
15352	20_38480841_C_T	SNHG17	1.42457	0.00140092	-0.0631423	1.42389	-0.0307507	3.23049e-05	0.0489397
15353	20_38485243_G_T	SNHG17	1.42457	0.00140092	-0.0624465	1.42393	-0.0298093	5.59372e-05	0.0725885
15354	20_38497214_C_T	SNHG17	1.42457	0.00140092	-0.0631423	1.42389	-0.0307507	3.23049e-05	0.0489397
15355	20_38503078_A_C	SNHG17	1.42457	0.00140092	-0.0631423	1.42389	-0.0307507	3.23049e-05	0.0489397
15356	20_38504319_A_G	SNHG17	1.42457	0.00140092	-0.0631423	1.42389	-0.0307507	3.23049e-05	0.0489397
15357	20_38504476_A_G	SNHG17	1.42457	0.00140092	-0.0631423	1.42389	-0.0307507	3.23049e-05	0.0489397
15358	20_38552253_A_G	SNHG17	1.42457	0.00140092	-0.0638245	1.42386	-0.0314798	2.08924e-05	0.0349628
15359	20_38571679_A_G	SNHG17	1.42457	0.00140092	-0.0638245	1.42386	-0.0314798	2.08924e-05	0.0349628
15360	20_38579884_G_A	SNHG17	1.42457	0.00140092	-0.0635018	1.4239	-0.0306221	3.48526e-05	0.0518404
15361	20_38580343_G_A	SNHG17	1.42457	0.00140092	-0.0631423	1.42389	-0.0307507	3.23049e-05	0.0489397
15362	20_38580863_A_G	SNHG17	1.42457	0.00140092	-0.0638245	1.42386	-0.0314798	2.08924e-05	0.0349628
15363	20_44410051_G_T	SERINC3	1.28449	0.000324932	-0.0797781	1.28395	-0.0290712	8.51012e-05	0.0952767
15364	20_44411146_C_T	SERINC3	1.28449	0.000324932	-0.0797781	1.28395	-0.0290712	8.51012e-05	0.0952767
15365	20_44411585_G_A	SERINC3	1.28449	0.000324932	-0.0797781	1.28395	-0.0290712	8.51012e-05	0.0952767
15366	20_49545957_C_T	CEBPB	1.25508	0.000242517	0.0876222	1.25452	0.0297087	5.92625e-05	0.0758529
15367	20_50880231_T_C	ADNP	1.34138	0.00312934	-0.0845721	1.34066	-0.0326732	1.00335e-05	0.0202414
15368	20_50882479_T_C	ADNP	1.34138	0.00312934	-0.103335	1.34077	-0.0300275	4.93216e-05	0.0663667
15369	20_50884357_T_C	ADNP	1.34138	0.00312934	-0.0849701	1.34061	-0.0339112	4.56646e-06	0.0107807
15370	20_50887436_G_A	ADNP	1.34138	0.00312934	-0.076184	1.34075	-0.0306014	3.52796e-05	0.0521839
15371	20_50892146_G_A	ADNP	1.34138	0.00312934	-0.100866	1.34063	-0.0333728	6.45214e-06	0.0142213
15372	20_50911632_C_T	ADNP	1.34138	0.00312934	-0.100866	1.34063	-0.0333728	6.45214e-06	0.0142213
15373	20_50912405_C_A	ADNP	1.34138	0.00312934	-0.100866	1.34063	-0.0333728	6.45214e-06	0.0142213
15374	20_50919011_A_G	ADNP	1.34138	0.00312934	-0.10239	1.34061	-0.0339085	4.5742e-06	0.0107946
15375	20_50930472_G_A	ADNP	1.34138	0.00312934	-0.100866	1.34063	-0.0333728	6.45214e-06	0.0142213
15376	20_50944507_C_T	ADNP	1.34138	0.00312934	-0.100866	1.34063	-0.0333728	6.45214e-06	0.0142213
15377	20_50949391_T_G	ADNP	1.34138	0.00312934	-0.10239	1.34061	-0.0339085	4.5742e-06	0.0107946
15378	20_50961558_T_C	ADNP	1.34138	0.00312934	-0.0802897	1.3408	-0.0294355	6.92633e-05	0.0840358
15379	20_50962657_C_T	ADNP	1.34138	0.00312934	-0.100866	1.34063	-0.0333728	6.45214e-06	0.0142213
15380	20_51104802_G_A	CEBPB	1.25508	0.000242517	0.0849811	1.25453	0.0296393	6.16622e-05	0.0780861
15381	20_51107077_A_G	CEBPB	1.25508	0.000242517	0.0880193	1.25442	0.0323711	1.21093e-05	0.0234238
15382	20_51108211_C_T	CEBPB	1.25508	0.000242517	0.0851969	1.25454	0.0292931	7.50893e-05	0.0889118
15383	20_60077290_T_C	FAM217B	1.38839	0.000660669	0.125852	1.38781	0.0289988	8.8632e-05	0.0980065
15384	20_60079600_G_A	FAM217B	1.38839	0.000660669	0.125852	1.38781	0.0289988	8.8632e-05	0.0980065
15385	20_60080294_A_G	FAM217B	1.38839	0.000660669	0.125852	1.38781	0.0289988	8.8632e-05	0.0980065
15386	20_60080378_C_T	FAM217B	1.38839	0.000660669	0.125852	1.38781	0.0289988	8.8632e-05	0.0980065
15387	20_60080769_T_C	FAM217B	1.38839	0.000660669	0.125852	1.38781	0.0289988	8.8632e-05	0.0980065
15388	20_60082523_G_A	FAM217B	1.38839	0.000660669	0.125852	1.38781	0.0289988	8.8632e-05	0.0980065
15389	20_60083847_C_T	FAM217B	1.38839	0.000660669	0.125852	1.38781	0.0289988	8.8632e-05	0.0980065
15390	20_63069358_G_A	DNAJC5	1.39842	0.000520372	0.112757	1.39783	0.0291065	8.34262e-05	0.093898
15391	20_63070700_C_T	DNAJC5	1.39842	0.000520372	0.112757	1.39783	0.0291065	8.34262e-05	0.093898
15392	20_63075647_C_T	DNAJC5	1.39842	0.000520372	0.112757	1.39783	0.0291065	8.34262e-05	0.093898
15393	20_63076079_C_T	DNAJC5	1.39842	0.000520372	0.112757	1.39783	0.0291065	8.34262e-05	0.093898
15394	20_63076440_C_T	DNAJC5	1.39842	0.000520372	0.131432	1.39776	0.0306428	3.44303e-05	0.0512861
15395	20_63081638_G_A	DNAJC5	1.39842	0.000520372	0.112757	1.39783	0.0291065	8.34262e-05	0.093898
15396	20_63517559_C_T	PPDPF	1.09153	0.0215954	-0.220949	1.09094	-0.0327472	9.57949e-06	0.0194979
15397	20_63518487_G_A	PPDPF	1.09153	0.0215954	-0.220949	1.09094	-0.0327472	9.57949e-06	0.0194979
15398	20_63531564_G_A	PPDPF	1.09153	0.0215954	-0.170036	1.09085	-0.0350672	2.13672e-06	0.00572531
15399	20_63540866_G_A	PPDPF	1.09153	0.0215954	-0.158311	1.09093	-0.0329322	8.52922e-06	0.0178418
15400	20_63542209_G_T	PPDPF	1.09153	0.0215954	-0.158311	1.09093	-0.0329322	8.52922e-06	0.0178418
15401	20_63543371_G_A	PPDPF	1.09153	0.0215954	-0.156785	1.09096	-0.0323101	1.25756e-05	0.0241339
15402	20_63710579_T_G	STMN3	1.31631	0.00132186	0.0938356	1.31568	0.0307768	3.1809e-05	0.0483699
15403	20_63790269_A_G	SLC2A4RG	1.41927	0.00209119	0.0889075	1.41868	0.0289628	9.04358e-05	0.0995704
15404	20_63790727_T_C	SLC2A4RG	1.41927	0.00209119	0.106562	1.41851	0.0326577	1.01317e-05	0.0203857
15405	20_63795335_T_C	SLC2A4RG	1.41927	0.00209119	0.096316	1.41865	0.0296857	6.00491e-05	0.0766567
15406	20_63795834_G_A	SLC2A4RG	1.41927	0.00209119	0.100919	1.41858	0.0311355	2.56963e-05	0.0411023
15407	20_63798441_G_A	SLC2A4RG	1.41927	0.00209119	0.111078	1.41845	0.0340943	4.05524e-06	0.00980567
15408	20_63798624_A_G	SLC2A4RG	1.41927	0.00209119	0.111078	1.41845	0.0340943	4.05524e-06	0.00980567
15409	20_63798885_T_G	SLC2A4RG	1.41927	0.00209119	0.111078	1.41845	0.0340943	4.05524e-06	0.00980567
15410	20_63800157_C_A	SLC2A4RG	1.41927	0.00209119	0.0972488	1.41856	0.0316511	1.88334e-05	0.0323836
15411	20_63800194_A_G	SLC2A4RG	1.41927	0.00209119	0.0972488	1.41856	0.0316511	1.88334e-05	0.0323836
15412	20_63800432_G_A	SLC2A4RG	1.41927	0.00209119	0.0972488	1.41856	0.0316511	1.88334e-05	0.0323836
15413	20_63801180_C_A	SLC2A4RG	1.41927	0.00209119	0.0972488	1.41856	0.0316511	1.88334e-05	0.0323836
15414	20_63801533_T_C	SLC2A4RG	1.41927	0.00209119	0.0930629	1.41862	0.0303403	4.11181e-05	0.0579513
15415	20_63802106_A_G	SLC2A4RG	1.41927	0.00209119	0.0972488	1.41856	0.0316511	1.88334e-05	0.0323836
15416	20_63802509_A_G	SLC2A4RG	1.41927	0.00209119	0.0930629	1.41862	0.0303403	4.11181e-05	0.0579513
15417	20_63803654_C_T	SLC2A4RG	1.41927	0.00209119	0.0972488	1.41856	0.0316511	1.88334e-05	0.0323836
15418	20_63803905_G_A	SLC2A4RG	1.41927	0.00209119	0.0930629	1.41862	0.0303403	4.11181e-05	0.0579513
15419	20_63804274_C_T	SLC2A4RG	1.41927	0.00209119	0.0972488	1.41856	0.0316511	1.88334e-05	0.0323836
15420	20_63804952_C_T	SLC2A4RG	1.41927	0.00209119	0.0972488	1.41856	0.0316511	1.88334e-05	0.0323836
15421	20_63804967_T_C	SLC2A4RG	1.41927	0.00209119	0.0972488	1.41856	0.0316511	1.88334e-05	0.0323836
15422	20_63805045_T_C	SLC2A4RG	1.41927	0.00209119	0.0972488	1.41856	0.0316511	1.88334e-05	0.0323836
15423	20_63805669_A_G	SLC2A4RG	1.41927	0.00209119	0.0972488	1.41856	0.0316511	1.88334e-05	0.0323836
15424	20_63805787_G_A	SLC2A4RG	1.41927	0.00209119	0.0972488	1.41856	0.0316511	1.88334e-05	0.0323836
15425	20_63805842_G_A	SLC2A4RG	1.41927	0.00209119	0.0972488	1.41856	0.0316511	1.88334e-05	0.0323836
15426	20_63806018_A_G	SLC2A4RG	1.41927	0.00209119	0.0972488	1.41856	0.0316511	1.88334e-05	0.0323836
15427	20_63806321_T_C	SLC2A4RG	1.41927	0.00209119	0.0972488	1.41856	0.0316511	1.88334e-05	0.0323836
15428	20_63806635_A_G	SLC2A4RG	1.41927	0.00209119	0.0972488	1.41856	0.0316511	1.88334e-05	0.0323836
15429	20_63806789_G_T	SLC2A4RG	1.41927	0.00209119	0.090843	1.41865	0.0294933	6.70238e-05	0.0823471
15430	20_63806794_T_G	SLC2A4RG	1.41927	0.00209119	0.090843	1.41865	0.0294933	6.70238e-05	0.0823471
15431	20_63807405_C_T	SLC2A4RG	1.41927	0.00209119	0.10184	1.41849	0.0330882	7.7297e-06	0.0163879
15432	20_63808329_T_C	SLC2A4RG	1.41927	0.00209119	0.10184	1.41849	0.0330882	7.7297e-06	0.0163879
15433	20_63808521_G_T	SLC2A4RG	1.41927	0.00209119	0.10184	1.41849	0.0330882	7.7297e-06	0.0163879
15434	20_63808549_C_T	SLC2A4RG	1.41927	0.00209119	0.10184	1.41849	0.0330882	7.7297e-06	0.0163879
15435	20_63808790_T_C	SLC2A4RG	1.41927	0.00209119	0.0975839	1.41856	0.0317661	1.75618e-05	0.0306374
15436	20_63809173_C_T	SLC2A4RG	1.41927	0.00209119	0.10184	1.41849	0.0330882	7.7297e-06	0.0163879
15437	20_63809328_C_T	SLC2A4RG	1.41927	0.00209119	0.10184	1.41849	0.0330882	7.7297e-06	0.0163879
15438	20_63809347_T_C	SLC2A4RG	1.41927	0.00209119	0.10184	1.41849	0.0330882	7.7297e-06	0.0163879
15439	20_63809384_C_T	SLC2A4RG	1.41927	0.00209119	0.10184	1.41849	0.0330882	7.7297e-06	0.0163879
15440	20_63809655_A_G	SLC2A4RG	1.41927	0.00209119	0.10184	1.41849	0.0330882	7.7297e-06	0.0163879
15441	20_63809727_C_T	SLC2A4RG	1.41927	0.00209119	0.10184	1.41849	0.0330882	7.7297e-06	0.0163879
15442	20_63809863_T_G	SLC2A4RG	1.41927	0.00209119	0.10184	1.41849	0.0330882	7.7297e-06	0.0163879
15443	20_63810103_A_G	SLC2A4RG	1.41927	0.00209119	0.10184	1.41849	0.0330882	7.7297e-06	0.0163879
15444	20_63810414_C_T	SLC2A4RG	1.41927	0.00209119	0.10184	1.41849	0.0330882	7.7297e-06	0.0163879
15445	20_63810602_T_C	SLC2A4RG	1.41927	0.00209119	0.0930629	1.41862	0.0303403	4.11181e-05	0.0579513
15446	20_63810703_G_A	SLC2A4RG	1.41927	0.00209119	0.10184	1.41849	0.0330882	7.7297e-06	0.0163879
15447	20_63811147_C_A	SLC2A4RG	1.41927	0.00209119	0.10184	1.41849	0.0330882	7.7297e-06	0.0163879
15448	20_63812410_G_A	SLC2A4RG	1.41927	0.00209119	0.10184	1.41849	0.0330882	7.7297e-06	0.0163879
15449	20_63812470_C_T	SLC2A4RG	1.41927	0.00209119	0.10184	1.41849	0.0330882	7.7297e-06	0.0163879
15450	20_63814335_C_T	SLC2A4RG	1.41927	0.00209119	0.10184	1.41849	0.0330882	7.7297e-06	0.0163879
15451	20_63814471_G_A	SLC2A4RG	1.41927	0.00209119	0.10184	1.41849	0.0330882	7.7297e-06	0.0163879
15452	20_63814828_T_C	SLC2A4RG	1.41927	0.00209119	0.10184	1.41849	0.0330882	7.7297e-06	0.0163879
15453	20_63815001_G_A	SLC2A4RG	1.41927	0.00209119	0.10184	1.41849	0.0330882	7.7297e-06	0.0163879
15454	20_63816249_T_G	SLC2A4RG	1.41927	0.00209119	0.10184	1.41849	0.0330882	7.7297e-06	0.0163879
15455	20_63816625_A_G	SLC2A4RG	1.41927	0.00209119	0.10184	1.41849	0.0330882	7.7297e-06	0.0163879
15456	20_63816773_G_A	SLC2A4RG	1.41927	0.00209119	0.10184	1.41849	0.0330882	7.7297e-06	0.0163879
15457	20_63816843_G_A	SLC2A4RG	1.41927	0.00209119	0.10184	1.41849	0.0330882	7.7297e-06	0.0163879
15458	20_63816848_T_C	SLC2A4RG	1.41927	0.00209119	0.10184	1.41849	0.0330882	7.7297e-06	0.0163879
15459	20_63817437_G_A	SLC2A4RG	1.41927	0.00209119	0.10184	1.41849	0.0330882	7.7297e-06	0.0163879
15460	20_63817655_G_A	SLC2A4RG	1.41927	0.00209119	0.10184	1.41849	0.0330882	7.7297e-06	0.0163879
15461	20_63818096_C_T	SLC2A4RG	1.41927	0.00209119	0.0930629	1.41862	0.0303403	4.11181e-05	0.0579513
15462	20_63818263_A_G	SLC2A4RG	1.41927	0.00209119	0.10184	1.41849	0.0330882	7.7297e-06	0.0163879
15463	20_63819300_C_A	SLC2A4RG	1.41927	0.00209119	0.10184	1.41849	0.0330882	7.7297e-06	0.0163879
15464	20_63819427_A_C	SLC2A4RG	1.41927	0.00209119	0.102898	1.41848	0.0333165	6.68762e-06	0.0146378
15465	20_63820301_A_G	SLC2A4RG	1.41927	0.00209119	0.10184	1.41849	0.0330882	7.7297e-06	0.0163879
15466	20_63820407_C_T	SLC2A4RG	1.41927	0.00209119	0.10184	1.41849	0.0330882	7.7297e-06	0.0163879
15467	20_63820608_G_T	SLC2A4RG	1.41927	0.00209119	0.0930629	1.41862	0.0303403	4.11181e-05	0.0579513
15468	20_63820994_A_G	SLC2A4RG	1.41927	0.00209119	0.0930629	1.41862	0.0303403	4.11181e-05	0.0579513
15469	20_63821164_C_T	SLC2A4RG	1.41927	0.00209119	0.10184	1.41849	0.0330882	7.7297e-06	0.0163879
15470	20_63821487_T_G	SLC2A4RG	1.41927	0.00209119	0.10184	1.41849	0.0330882	7.7297e-06	0.0163879
15471	20_63823119_A_G	SLC2A4RG	1.41927	0.00209119	0.10184	1.41849	0.0330882	7.7297e-06	0.0163879
15472	20_63823175_C_A	SLC2A4RG	1.41927	0.00209119	0.0930629	1.41862	0.0303403	4.11181e-05	0.0579513
15473	20_63823616_A_G	SLC2A4RG	1.41927	0.00209119	0.10184	1.41849	0.0330882	7.7297e-06	0.0163879
15474	20_63823656_C_T	SLC2A4RG	1.41927	0.00209119	0.10184	1.41849	0.0330882	7.7297e-06	0.0163879
15475	20_63823839_C_A	SLC2A4RG	1.41927	0.00209119	0.10184	1.41849	0.0330882	7.7297e-06	0.0163879
15476	20_63824431_A_G	SLC2A4RG	1.41927	0.00209119	0.10184	1.41849	0.0330882	7.7297e-06	0.0163879
15477	20_63824635_T_C	SLC2A4RG	1.41927	0.00209119	0.10184	1.41849	0.0330882	7.7297e-06	0.0163879
15478	20_63825094_A_G	SLC2A4RG	1.41927	0.00209119	0.0975839	1.41856	0.0317661	1.75618e-05	0.0306374
15479	20_63825333_A_G	SLC2A4RG	1.41927	0.00209119	0.10184	1.41849	0.0330882	7.7297e-06	0.0163879
15480	20_63827705_T_C	SLC2A4RG	1.41927	0.00209119	0.10184	1.41849	0.0330882	7.7297e-06	0.0163879
15481	20_63829427_C_T	SLC2A4RG	1.41927	0.00209119	0.0930629	1.41862	0.0303403	4.11181e-05	0.0579513
15482	20_63829952_C_T	SLC2A4RG	1.41927	0.00209119	0.0930629	1.41862	0.0303403	4.11181e-05	0.0579513
15483	21_14561846_T_C	SAMSN1	1.10082	0.0150002	0.229885	1.10031	0.0303003	4.20901e-05	0.0590369
15484	21_14569872_A_G	SAMSN1	1.10082	0.0150002	0.229885	1.10031	0.0303003	4.20901e-05	0.0590369
15485	21_14573186_T_C	SAMSN1	1.10082	0.0150002	0.229885	1.10031	0.0303003	4.20901e-05	0.0590369
15486	21_14958768_T_C	SAMSN1	1.10082	0.0150002	0.165286	1.10027	0.0314649	2.10812e-05	0.0351307
15487	21_14963023_G_A	SAMSN1	1.10082	0.0150002	0.154254	1.10028	0.0313728	2.22849e-05	0.0367365
15488	21_14970553_A_G	SAMSN1	1.10082	0.0150002	0.166688	1.1003	0.0306699	3.38835e-05	0.0506492
15489	21_28760876_T_C	CCT8	1.1898	0.00479663	0.109359	1.18918	0.0321404	1.3964e-05	0.0258726
15490	21_28762670_G_A	CCT8	1.1898	0.00479663	0.109359	1.18918	0.0321404	1.3964e-05	0.0258726
15491	21_28766494_C_T	CCT8	1.1898	0.00479663	0.109359	1.18918	0.0321404	1.3964e-05	0.0258726
15492	21_28766640_C_T	CCT8	1.1898	0.00479663	0.109359	1.18918	0.0321404	1.3964e-05	0.0258726
15493	21_28767242_G_A	CCT8	1.1898	0.00479663	0.109359	1.18918	0.0321404	1.3964e-05	0.0258726
15494	21_28770072_C_T	CCT8	1.1898	0.00479663	0.109359	1.18918	0.0321404	1.3964e-05	0.0258726
15495	21_28773904_C_T	CCT8	1.1898	0.00479663	0.119359	1.18911	0.0340696	4.12073e-06	0.00992443
15496	21_28777964_C_T	CCT8	1.1898	0.00479663	0.119059	1.18909	0.0345414	3.02704e-06	0.00775826
15497	21_28778098_G_T	CCT8	1.1898	0.00479663	0.119059	1.18909	0.0345414	3.02704e-06	0.00775826
15498	21_28779712_A_G	CCT8	1.1898	0.00479663	0.117977	1.18891	0.0385711	1.85148e-07	0.00063833
15499	21_28783182_C_T	CCT8	1.1898	0.00479663	0.119059	1.18909	0.0345414	3.02704e-06	0.00775826
15500	21_28783953_G_A	CCT8	1.1898	0.00479663	0.119059	1.18909	0.0345414	3.02704e-06	0.00775826
15501	21_28784101_A_G	CCT8	1.1898	0.00479663	0.0814467	1.18928	0.0294858	6.73096e-05	0.0824067
15502	21_28784974_C_T	CCT8	1.1898	0.00479663	0.0814467	1.18928	0.0294858	6.73096e-05	0.0824067
15503	21_28785003_G_A	CCT8	1.1898	0.00479663	0.119059	1.18909	0.0345414	3.02704e-06	0.00775826
15504	21_28785265_C_T	CCT8	1.1898	0.00479663	0.119059	1.18909	0.0345414	3.02704e-06	0.00775826
15505	21_28785829_C_T	CCT8	1.1898	0.00479663	0.0814467	1.18928	0.0294858	6.73096e-05	0.0824067
15506	21_28790385_G_A	CCT8	1.1898	0.00479663	0.11904	1.18913	0.0336102	5.54322e-06	0.0126465
15507	21_28790635_T_C	CCT8	1.1898	0.00479663	0.11904	1.18913	0.0336102	5.54322e-06	0.0126465
15508	21_28792009_C_T	CCT8	1.1898	0.00479663	0.11904	1.18913	0.0336102	5.54322e-06	0.0126465
15509	21_28793113_C_A	CCT8	1.1898	0.00479663	0.11904	1.18913	0.0336102	5.54322e-06	0.0126465
15510	21_28793700_T_G	CCT8	1.1898	0.00479663	0.11904	1.18913	0.0336102	5.54322e-06	0.0126465
15511	21_28798799_T_C	CCT8	1.1898	0.00479663	0.11904	1.18913	0.0336102	5.54322e-06	0.0126465
15512	21_28800630_C_T	CCT8	1.1898	0.00479663	0.11904	1.18913	0.0336102	5.54322e-06	0.0126465
15513	21_28805212_T_C	CCT8	1.1898	0.00479663	0.125618	1.18904	0.0356547	1.43951e-06	0.00405766
15514	21_28805684_G_A	CCT8	1.1898	0.00479663	0.132515	1.189	0.0367512	6.77639e-07	0.00209055
15515	21_28805954_G_A	CCT8	1.1898	0.00479663	0.10372	1.18909	0.0344179	3.28282e-06	0.00829767
15516	21_28807306_G_A	CCT8	1.1898	0.00479663	0.10372	1.18909	0.0344179	3.28282e-06	0.00829767
15517	21_28807442_G_A	CCT8	1.1898	0.00479663	0.132515	1.189	0.0367512	6.77639e-07	0.00209055
15518	21_28809474_T_G	CCT8	1.1898	0.00479663	0.125618	1.18904	0.0356547	1.43951e-06	0.00405766
15519	21_28810876_T_C	CCT8	1.1898	0.00479663	0.10372	1.18909	0.0344179	3.28282e-06	0.00829767
15520	21_28811832_C_T	CCT8	1.1898	0.00479663	0.125618	1.18904	0.0356547	1.43951e-06	0.00405766
15521	21_28811903_A_C	CCT8	1.1898	0.00479663	0.146831	1.18888	0.0392109	1.15705e-07	0.0004201
15522	21_28812088_G_A	CCT8	1.1898	0.00479663	0.125618	1.18904	0.0356547	1.43951e-06	0.00405766
15523	21_28813825_A_G	CCT8	1.1898	0.00479663	0.125618	1.18904	0.0356547	1.43951e-06	0.00405766
15524	21_28814749_G_A	CCT8	1.1898	0.00479663	0.125618	1.18904	0.0356547	1.43951e-06	0.00405766
15525	21_28815333_C_A	CCT8	1.1898	0.00479663	0.125618	1.18904	0.0356547	1.43951e-06	0.00405766
15526	21_28816645_C_T	CCT8	1.1898	0.00479663	0.125618	1.18904	0.0356547	1.43951e-06	0.00405766
15527	21_28817632_G_A	CCT8	1.1898	0.00479663	0.125618	1.18904	0.0356547	1.43951e-06	0.00405766
15528	21_28817977_A_G	CCT8	1.1898	0.00479663	0.125618	1.18904	0.0356547	1.43951e-06	0.00405766
15529	21_28818503_A_G	CCT8	1.1898	0.00479663	0.132515	1.189	0.0367512	6.77639e-07	0.00209055
15530	21_28818584_C_T	CCT8	1.1898	0.00479663	0.125618	1.18904	0.0356547	1.43951e-06	0.00405766
15531	21_28819383_C_T	CCT8	1.1898	0.00479663	0.132515	1.189	0.0367512	6.77639e-07	0.00209055
15532	21_28820133_G_T	CCT8	1.1898	0.00479663	0.132515	1.189	0.0367512	6.77639e-07	0.00209055
15533	21_28820377_T_G	CCT8	1.1898	0.00479663	0.132515	1.189	0.0367512	6.77639e-07	0.00209055
15534	21_28820391_C_A	CCT8	1.1898	0.00479663	0.132515	1.189	0.0367512	6.77639e-07	0.00209055
15535	21_28823368_T_C	CCT8	1.1898	0.00479663	0.125618	1.18904	0.0356547	1.43951e-06	0.00405766
15536	21_28823505_A_G	CCT8	1.1898	0.00479663	0.10372	1.18909	0.0344179	3.28282e-06	0.00829767
15537	21_28827541_G_A	CCT8	1.1898	0.00479663	0.132515	1.189	0.0367512	6.77639e-07	0.00209055
15538	21_28828131_T_C	CCT8	1.1898	0.00479663	0.132515	1.189	0.0367512	6.77639e-07	0.00209055
15539	21_28831167_G_A	CCT8	1.1898	0.00479663	0.132515	1.189	0.0367512	6.77639e-07	0.00209055
15540	21_28831318_C_T	CCT8	1.1898	0.00479663	0.146831	1.18888	0.0392109	1.15705e-07	0.0004201
15541	21_28832518_T_C	CCT8	1.1898	0.00479663	0.132515	1.189	0.0367512	6.77639e-07	0.00209055
15542	21_28834062_T_C	CCT8	1.1898	0.00479663	0.13411	1.18916	0.032879	8.81926e-06	0.018385
15543	21_28844654_A_G	CCT8	1.1898	0.00479663	0.129765	1.18894	0.0380188	2.76193e-07	0.000918868
15544	21_28847210_C_T	CCT8	1.1898	0.00479663	0.129765	1.18894	0.0380188	2.76193e-07	0.000918868
15545	21_28847342_G_A	CCT8	1.1898	0.00479663	0.129765	1.18894	0.0380188	2.76193e-07	0.000918868
15546	21_28858882_G_A	CCT8	1.1898	0.00479663	0.129765	1.18894	0.0380188	2.76193e-07	0.000918868
15547	21_28859732_A_C	CCT8	1.1898	0.00479663	0.129765	1.18894	0.0380188	2.76193e-07	0.000918868
15548	21_28883493_T_C	CCT8	1.1898	0.00479663	0.13417	1.18887	0.0395688	8.86739e-08	0.000329028
15549	21_28889514_G_T	CCT8	1.1898	0.00479663	0.129765	1.18894	0.0380188	2.76193e-07	0.000918868
15550	21_28894447_C_A	CCT8	1.1898	0.00479663	0.129765	1.18894	0.0380188	2.76193e-07	0.000918868
15551	21_28901296_C_T	CCT8	1.1898	0.00479663	0.127213	1.18899	0.0368201	6.4581e-07	0.00200539
15552	21_28905899_T_G	CCT8	1.1898	0.00479663	0.129765	1.18894	0.0380188	2.76193e-07	0.000918868
15553	21_28906082_T_C	CCT8	1.1898	0.00479663	0.129765	1.18894	0.0380188	2.76193e-07	0.000918868
15554	21_28970233_A_G	CCT8	1.1898	0.00479663	0.0755915	1.18927	0.0297487	5.79186e-05	0.0744563
15555	21_28974163_A_G	CCT8	1.1898	0.00479663	0.111053	1.18893	0.0382895	2.27179e-07	0.000770095
15556	21_28975668_T_C	CCT8	1.1898	0.00479663	0.107821	1.18899	0.0369659	5.83235e-07	0.00182886
15557	21_28979607_C_T	CCT8	1.1898	0.00479663	0.093121	1.18908	0.0348193	2.51959e-06	0.00658941
15558	21_28984842_G_T	CCT8	1.1898	0.00479663	0.107821	1.18899	0.0369659	5.83235e-07	0.00182886
15559	21_29021758_G_A	CCT8	1.1898	0.00479663	0.0970135	1.1891	0.0342771	3.59969e-06	0.00898486
15560	21_29029703_A_G	CCT8	1.1898	0.00479663	0.0833183	1.18921	0.031609	1.93206e-05	0.0330656
15561	21_29032075_G_A	CCT8	1.1898	0.00479663	0.0984664	1.18911	0.0340159	4.26694e-06	0.0102294
15562	21_29060236_G_A	CCT8	1.1898	0.00479663	0.108716	1.18888	0.0393081	1.07669e-07	0.000393445
15563	21_29067909_C_A	CCT8	1.1898	0.00479663	0.108716	1.18888	0.0393081	1.07669e-07	0.000393445
15564	21_29073627_G_A	CCT8	1.1898	0.00479663	0.111673	1.18876	0.0417157	1.71322e-08	7.13782e-05
15565	21_29086243_G_A	CCT8	1.1898	0.00479663	0.0860411	1.18916	0.0328943	8.73496e-06	0.0182266
15566	21_29096553_C_T	CCT8	1.1898	0.00479663	0.101016	1.18898	0.0370107	5.65178e-07	0.00177795
15567	21_29119819_T_C	CCT8	1.1898	0.00479663	0.10009	1.18908	0.0347324	2.66876e-06	0.00692491
15568	21_29151972_C_A	CCT8	1.1898	0.00479663	0.106857	1.18903	0.0359218	1.20051e-06	0.00348689
15569	21_29157810_G_A	CCT8	1.1898	0.00479663	0.0886045	1.18915	0.0330292	8.02314e-06	0.0169649
15570	21_33304501_C_T	IFNAR1	1.37658	0.00153643	-0.0903698	1.376	-0.0290712	8.50985e-05	0.0952767
15571	21_33324959_C_T	IFNAR1	1.37658	0.00153643	-0.0923345	1.376	-0.0289868	8.92316e-05	0.0986065
15572	21_33472150_A_G	TMEM50B	1.27045	0.00194006	0.0624903	1.26989	0.0295228	6.59069e-05	0.0819145
15573	21_33941938_C_T	RPS5P2	1.38386	0.00217631	0.183953	1.38321	0.0306686	3.39097e-05	0.0506665
15574	21_34466235_C_T	RPS5P2	1.38386	0.00217631	0.0937018	1.38326	0.0292987	7.48535e-05	0.0886894
15575	21_37810568_C_T	DYRK1A	1.41565	0.000571201	0.11327	1.41494	0.0317347	1.79002e-05	0.0311135
15576	21_37810869_T_C	DYRK1A	1.41565	0.000571201	0.103908	1.41498	0.0308231	3.09489e-05	0.0472583
15577	21_37815328_T_C	DYRK1A	1.41565	0.000571201	0.114241	1.41491	0.0322394	1.31371e-05	0.0250445
15578	21_37840383_A_G	DYRK1A	1.41565	0.000571201	0.121189	1.41496	0.031138	2.56583e-05	0.0410762
15579	21_37840555_A_G	DYRK1A	1.41565	0.000571201	0.121189	1.41496	0.031138	2.56583e-05	0.0410762
15580	21_42354962_G_A	MX1	1.34653	0.00711516	0.237645	1.34579	0.0330357	7.99037e-06	0.0169031
15581	21_43779582_C_T	CSTB	1.0658	0.00597168	-0.0945551	1.06535	-0.0290986	8.38009e-05	0.0941267
15582	21_43779857_C_A	CSTB	1.0658	0.00597168	-0.0945551	1.06535	-0.0290986	8.38009e-05	0.0941267
15583	21_43794700_G_A	CSTB	1.0658	0.00597168	-0.07588	1.06525	-0.0322147	1.33393e-05	0.0253119
15584	21_46403315_G_T	DIP2A	1.38494	0.00454505	0.123224	1.38415	0.0339079	4.57595e-06	0.0107973
15585	21_46403315_G_T	PRMT2	1.20014	0.0112775	0.124343	1.19958	0.0304364	3.88703e-05	0.0560348
15586	21_46416739_C_T	DIP2A	1.38494	0.00454505	0.116134	1.38424	0.0318792	1.6391e-05	0.0288181
15587	21_46466152_A_G	PRMT2	1.20014	0.0112775	0.109007	1.1995	0.0325951	1.05353e-05	0.0209191
15588	21_46467523_T_C	PRMT2	1.20014	0.0112775	0.12467	1.19935	0.0363562	8.91087e-07	0.00265039
15589	21_46484656_G_A	PRMT2	1.20014	0.0112775	-0.100893	1.19959	-0.0301781	4.51937e-05	0.0620865
15590	21_46496687_G_A	PRMT2	1.20014	0.0112775	-0.0958677	1.19959	-0.0302713	4.28073e-05	0.0597472
15591	21_46501926_T_C	PRMT2	1.20014	0.0112775	-0.117067	1.1993	-0.037456	4.12835e-07	0.00133898
15592	21_46502178_C_T	PRMT2	1.20014	0.0112775	-0.117067	1.1993	-0.037456	4.12835e-07	0.00133898
15593	21_46505806_T_C	PRMT2	1.20014	0.0112775	0.12467	1.19935	0.0363562	8.91087e-07	0.00265039
15594	21_46506071_T_C	PRMT2	1.20014	0.0112775	0.12467	1.19935	0.0363562	8.91087e-07	0.00265039
15595	21_46506789_T_C	PRMT2	1.20014	0.0112775	0.127247	1.19937	0.0358958	1.22195e-06	0.00354565
15596	21_46506827_G_A	PRMT2	1.20014	0.0112775	-0.117067	1.1993	-0.037456	4.12835e-07	0.00133898
15597	21_46511740_A_G	PRMT2	1.20014	0.0112775	0.12467	1.19935	0.0363562	8.91087e-07	0.00265039
15598	21_46516382_T_G	PRMT2	1.20014	0.0112775	0.121074	1.19923	0.0388621	1.49638e-07	0.000528133
15599	21_46516736_G_A	PRMT2	1.20014	0.0112775	-0.113628	1.19935	-0.0363338	9.05001e-07	0.00268859
15600	21_46516773_A_G	PRMT2	1.20014	0.0112775	0.121074	1.19923	0.0388621	1.49638e-07	0.000528133
15601	21_46518326_T_C	PRMT2	1.20014	0.0112775	0.121074	1.19923	0.0388621	1.49638e-07	0.000528133
15602	21_46522003_A_G	PRMT2	1.20014	0.0112775	-0.113628	1.19935	-0.0363338	9.05001e-07	0.00268859
15603	21_46536449_A_G	PRMT2	1.20014	0.0112775	0.0991931	1.19962	0.0295883	6.34883e-05	0.0796409
15604	21_46537419_G_A	DIP2A	1.38494	0.00454505	0.0989202	1.38434	0.0294552	6.84919e-05	0.0835725
15605	21_46537854_T_C	DIP2A	1.38494	0.00454505	0.0975083	1.38429	0.0306123	3.50538e-05	0.0520559
15606	21_46537854_T_C	PRMT2	1.20014	0.0112775	0.128839	1.19937	0.0358679	1.24538e-06	0.00360469
15607	21_46538312_T_C	DIP2A	1.38494	0.00454505	0.0975083	1.38429	0.0306123	3.50538e-05	0.0520559
15608	21_46538312_T_C	PRMT2	1.20014	0.0112775	0.128839	1.19937	0.0358679	1.24538e-06	0.00360469
15609	21_46539779_G_A	DIP2A	1.38494	0.00454505	0.0989202	1.38434	0.0294552	6.84919e-05	0.0835725
15610	21_46539785_C_T	DIP2A	1.38494	0.00454505	0.0975083	1.38429	0.0306123	3.50538e-05	0.0520559
15611	21_46539785_C_T	PRMT2	1.20014	0.0112775	0.128839	1.19937	0.0358679	1.24538e-06	0.00360469
15612	21_46540580_T_C	DIP2A	1.38494	0.00454505	0.095434	1.38415	0.0339075	4.57718e-06	0.0107973
15613	21_46540580_T_C	PRMT2	1.20014	0.0112775	0.138375	1.19901	0.0434341	4.33175e-09	2.0198e-05
15614	21_46540634_G_A	DIP2A	1.38494	0.00454505	0.0975083	1.38429	0.0306123	3.50538e-05	0.0520559
15615	21_46540634_G_A	PRMT2	1.20014	0.0112775	0.128839	1.19937	0.0358679	1.24538e-06	0.00360469
15616	21_46540924_C_A	DIP2A	1.38494	0.00454505	0.0975083	1.38429	0.0306123	3.50538e-05	0.0520559
15617	21_46540924_C_A	PRMT2	1.20014	0.0112775	0.128839	1.19937	0.0358679	1.24538e-06	0.00360469
15618	21_46541154_A_G	DIP2A	1.38494	0.00454505	0.0975083	1.38429	0.0306123	3.50538e-05	0.0520559
15619	21_46541154_A_G	PRMT2	1.20014	0.0112775	0.128839	1.19937	0.0358679	1.24538e-06	0.00360469
15620	21_46541798_G_A	DIP2A	1.38494	0.00454505	0.095434	1.38415	0.0339075	4.57718e-06	0.0107973
15621	21_46541798_G_A	PRMT2	1.20014	0.0112775	0.138375	1.19901	0.0434341	4.33175e-09	2.0198e-05
15622	21_46544730_A_C	DIP2A	1.38494	0.00454505	0.0975083	1.38429	0.0306123	3.50538e-05	0.0520559
15623	21_46544730_A_C	PRMT2	1.20014	0.0112775	0.128839	1.19937	0.0358679	1.24538e-06	0.00360469
15624	22_19537379_T_C	SLC25A1	1.42298	0.000555374	0.095299	1.42236	0.0294207	6.98478e-05	0.0844094
15625	22_21957689_G_A	MAPK1	1.25985	0.00583025	0.196261	1.2593	0.0294297	6.94927e-05	0.0842321
15626	22_24457497_G_A	CRYBB2P1	1.39276	0.00398637	-0.08543	1.39209	-0.0310811	2.6546e-05	0.0420177
15627	22_24475110_G_A	CRYBB2P1	1.39276	0.00398637	-0.08543	1.39209	-0.0310811	2.6546e-05	0.0420177
15628	22_24811272_G_A	CRYBB2P1	1.39276	0.00398637	0.103721	1.39216	0.0292621	7.64195e-05	0.0893148
15629	22_24853154_C_T	CRYBB2P1	1.39276	0.00398637	-0.073568	1.39216	-0.0292088	7.87533e-05	0.0902046
15630	22_24860757_G_A	CRYBB2P1	1.39276	0.00398637	-0.0885652	1.39194	-0.0343719	3.38328e-06	0.00852705
15631	22_24873679_C_T	CRYBB2P1	1.39276	0.00398637	-0.0885652	1.39194	-0.0343719	3.38328e-06	0.00852705
15632	22_24873775_C_T	CRYBB2P1	1.39276	0.00398637	-0.0885652	1.39194	-0.0343719	3.38328e-06	0.00852705
15633	22_25211818_A_C	CRYBB2P1	1.39276	0.00398637	0.17299	1.39216	0.0294194	6.99003e-05	0.0844094
15634	22_25410021_T_G	CRYBB2P1	1.39276	0.00398637	0.092636	1.39214	0.0297693	5.72349e-05	0.0739072
15635	22_25448128_G_T	CRYBB2P1	1.39276	0.00398637	0.0831829	1.39204	0.0321954	1.34986e-05	0.0253287
15636	22_25448149_C_T	CRYBB2P1	1.39276	0.00398637	0.0831829	1.39204	0.0321954	1.34986e-05	0.0253287
15637	22_25448180_C_T	CRYBB2P1	1.39276	0.00398637	0.0827429	1.39206	0.0317303	1.79482e-05	0.0311718
15638	22_25450048_A_C	CRYBB2P1	1.39276	0.00398637	0.103805	1.39154	0.0418933	1.48987e-08	6.25924e-05
15639	22_25450054_G_T	CRYBB2P1	1.39276	0.00398637	0.103805	1.39154	0.0418933	1.48987e-08	6.25924e-05
15640	22_25450120_G_T	CRYBB2P1	1.39276	0.00398637	0.102496	1.39156	0.0414376	2.12951e-08	8.7765e-05
15641	22_25459237_A_G	CRYBB2P1	1.39276	0.00398637	0.102496	1.39156	0.0414376	2.12951e-08	8.7765e-05
15642	22_25459662_G_A	CRYBB2P1	1.39276	0.00398637	0.10645	1.39142	0.043818	3.16342e-09	1.49689e-05
15643	22_25459747_C_T	CRYBB2P1	1.39276	0.00398637	0.103805	1.39154	0.0418933	1.48987e-08	6.25924e-05
15644	22_25460264_C_T	CRYBB2P1	1.39276	0.00398637	0.102496	1.39156	0.0414376	2.12951e-08	8.7765e-05
15645	22_25465385_G_A	CRYBB2P1	1.39276	0.00398637	0.0875563	1.39194	0.0342496	3.66512e-06	0.00908842
15646	22_25476870_G_A	CRYBB2P1	1.39276	0.00398637	0.101236	1.39161	0.0405873	4.10675e-08	0.000161266
15647	22_25478497_G_A	CRYBB2P1	1.39276	0.00398637	0.103805	1.39154	0.0418933	1.48987e-08	6.25924e-05
15648	22_25478535_G_A	CRYBB2P1	1.39276	0.00398637	0.103805	1.39154	0.0418933	1.48987e-08	6.25924e-05
15649	22_25478613_A_C	CRYBB2P1	1.39276	0.00398637	0.103805	1.39154	0.0418933	1.48987e-08	6.25924e-05
15650	22_25479298_T_C	CRYBB2P1	1.39276	0.00398637	0.103805	1.39154	0.0418933	1.48987e-08	6.25924e-05
15651	22_25479606_C_T	CRYBB2P1	1.39276	0.00398637	0.103805	1.39154	0.0418933	1.48987e-08	6.25924e-05
15652	22_25479836_T_C	CRYBB2P1	1.39276	0.00398637	0.103805	1.39154	0.0418933	1.48987e-08	6.25924e-05
15653	22_25480021_T_G	CRYBB2P1	1.39276	0.00398637	0.103805	1.39154	0.0418933	1.48987e-08	6.25924e-05
15654	22_25482647_G_A	CRYBB2P1	1.39276	0.00398637	0.103805	1.39154	0.0418933	1.48987e-08	6.25924e-05
15655	22_25483507_T_G	CRYBB2P1	1.39276	0.00398637	0.103805	1.39154	0.0418933	1.48987e-08	6.25924e-05
15656	22_25489221_G_T	CRYBB2P1	1.39276	0.00398637	0.098658	1.39177	0.0376444	3.61078e-07	0.00117895
15657	22_25489386_T_C	CRYBB2P1	1.39276	0.00398637	0.103805	1.39154	0.0418933	1.48987e-08	6.25924e-05
15658	22_25489737_A_G	CRYBB2P1	1.39276	0.00398637	0.098658	1.39177	0.0376444	3.61078e-07	0.00117895
15659	22_25491546_T_C	CRYBB2P1	1.39276	0.00398637	0.09933	1.39217	0.0290226	8.74539e-05	0.0971492
15660	22_25503231_A_G	CRYBB2P1	1.39276	0.00398637	-0.0835106	1.39212	-0.0301774	4.52136e-05	0.0621042
15661	22_25510350_G_T	CRYBB2P1	1.39276	0.00398637	-0.0833168	1.39215	-0.0295079	6.64673e-05	0.0823471
15662	22_25512812_T_C	CRYBB2P1	1.39276	0.00398637	-0.0833168	1.39215	-0.0295079	6.64673e-05	0.0823471
15663	22_25514224_A_G	CRYBB2P1	1.39276	0.00398637	-0.0833168	1.39215	-0.0295079	6.64673e-05	0.0823471
15664	22_25514912_T_C	CRYBB2P1	1.39276	0.00398637	-0.0833168	1.39215	-0.0295079	6.64673e-05	0.0823471
15665	22_25515333_G_T	CRYBB2P1	1.39276	0.00398637	-0.0833168	1.39215	-0.0295079	6.64673e-05	0.0823471
15666	22_25521888_T_C	CRYBB2P1	1.39276	0.00398637	-0.0833168	1.39215	-0.0295079	6.64673e-05	0.0823471
15667	22_25521893_G_T	CRYBB2P1	1.39276	0.00398637	-0.0833168	1.39215	-0.0295079	6.64673e-05	0.0823471
15668	22_25545775_A_G	CRYBB2P1	1.39276	0.00398637	0.083469	1.39214	0.0298806	5.36868e-05	0.0707186
15669	22_25549859_T_C	CRYBB2P1	1.39276	0.00398637	-0.0833325	1.39215	-0.0296649	6.0766e-05	0.077347
15670	22_25551743_A_G	CRYBB2P1	1.39276	0.00398637	0.0814388	1.392	0.0330207	8.06622e-06	0.017054
15671	22_25555772_T_C	CRYBB2P1	1.39276	0.00398637	0.078779	1.39208	0.0311448	2.55543e-05	0.0410022
15672	22_25557884_C_T	CRYBB2P1	1.39276	0.00398637	0.0762647	1.39216	0.0294084	7.03378e-05	0.0847301
15673	22_25629711_C_A	CRYBB2P1	1.39276	0.00398637	0.0911898	1.3921	0.0308718	3.00676e-05	0.046238
15674	22_25650274_C_T	CRYBB2P1	1.39276	0.00398637	0.0911898	1.3921	0.0308718	3.00676e-05	0.046238
15675	22_25651151_A_C	CRYBB2P1	1.39276	0.00398637	0.0820313	1.39202	0.0324957	1.12078e-05	0.0219696
15676	22_25662885_A_G	CRYBB2P1	1.39276	0.00398637	0.0847597	1.39208	0.0312966	2.33302e-05	0.0380981
15677	22_25667007_T_C	CRYBB2P1	1.39276	0.00398637	0.0911898	1.3921	0.0308718	3.00676e-05	0.046238
15678	22_25667212_T_C	CRYBB2P1	1.39276	0.00398637	0.0911898	1.3921	0.0308718	3.00676e-05	0.046238
15679	22_25668192_G_A	CRYBB2P1	1.39276	0.00398637	0.0911898	1.3921	0.0308718	3.00676e-05	0.046238
15680	22_25669067_T_C	CRYBB2P1	1.39276	0.00398637	0.080852	1.39209	0.0310781	2.65929e-05	0.0420844
15681	22_25679039_A_G	CRYBB2P1	1.39276	0.00398637	0.0861977	1.39216	0.0292429	7.72515e-05	0.0896165
15682	22_25679221_T_C	CRYBB2P1	1.39276	0.00398637	-0.0807749	1.39214	-0.0299124	5.27126e-05	0.0696338
15683	22_25684455_G_A	CRYBB2P1	1.39276	0.00398637	0.0816319	1.39208	0.0312114	2.45545e-05	0.0396042
15684	22_25695339_T_C	CRYBB2P1	1.39276	0.00398637	0.0849665	1.39198	0.0335316	5.82958e-06	0.0130542
15685	22_25697220_G_T	CRYBB2P1	1.39276	0.00398637	0.0849665	1.39198	0.0335316	5.82958e-06	0.0130542
15686	22_25698573_T_C	CRYBB2P1	1.39276	0.00398637	0.0849665	1.39198	0.0335316	5.82958e-06	0.0130542
15687	22_25715051_G_A	CRYBB2P1	1.39276	0.00398637	-0.0888207	1.39204	-0.032062	1.46535e-05	0.0263676
15688	22_25715849_T_C	CRYBB2P1	1.39276	0.00398637	0.100053	1.39183	0.0365835	7.61456e-07	0.00231739
15689	22_25716672_T_C	CRYBB2P1	1.39276	0.00398637	0.0982023	1.39185	0.0360908	1.06951e-06	0.00314488
15690	22_25717043_T_G	CRYBB2P1	1.39276	0.00398637	0.0975283	1.39182	0.03679	6.59534e-07	0.00204187
15691	22_25859115_G_T	CRYBB2P1	1.39276	0.00398637	-0.0852902	1.39217	-0.0289772	8.97096e-05	0.0990208
15692	22_30599473_G_A	TUG1	1.40795	0.00144234	0.145004	1.40734	0.0295857	6.35807e-05	0.0797167
15693	22_30600203_A_G	TUG1	1.40795	0.00144234	0.145004	1.40734	0.0295857	6.35807e-05	0.0797167
15694	22_31084083_G_T	SELENOM	1.27229	0.00617973	0.0929667	1.27158	0.0335296	5.83729e-06	0.0130663
15695	22_31085668_C_T	SELENOM	1.27229	0.00617973	0.0929667	1.27158	0.0335296	5.83729e-06	0.0130663
15696	22_31086582_G_A	SELENOM	1.27229	0.00617973	0.0929667	1.27158	0.0335296	5.83729e-06	0.0130663
15697	22_31094665_T_G	SELENOM	1.27229	0.00617973	0.0921454	1.2716	0.032968	8.33893e-06	0.01752
15698	22_31096048_T_C	SELENOM	1.27229	0.00617973	0.0921454	1.2716	0.032968	8.33893e-06	0.01752
15699	22_31096531_C_A	SELENOM	1.27229	0.00617973	-0.0776273	1.27174	-0.0294833	6.74055e-05	0.0824818
15700	22_31097650_G_A	SELENOM	1.27229	0.00617973	0.0938584	1.27157	0.0337536	5.05519e-06	0.0117451
15701	22_31098880_G_T	SELENOM	1.27229	0.00617973	0.0942944	1.27155	0.0342408	3.68616e-06	0.00908842
15702	22_31099457_G_T	SELENOM	1.27229	0.00617973	0.0938584	1.27157	0.0337536	5.05519e-06	0.0117451
15703	22_31100851_C_A	SELENOM	1.27229	0.00617973	0.0938584	1.27157	0.0337536	5.05519e-06	0.0117451
15704	22_31101124_G_T	SELENOM	1.27229	0.00617973	0.0938584	1.27157	0.0337536	5.05519e-06	0.0117451
15705	22_31101893_C_T	SELENOM	1.27229	0.00617973	0.0942944	1.27155	0.0342408	3.68616e-06	0.00908842
15706	22_31103532_A_G	SELENOM	1.27229	0.00617973	0.0942944	1.27155	0.0342408	3.68616e-06	0.00908842
15707	22_31105802_T_C	SELENOM	1.27229	0.00617973	0.0869973	1.27159	0.033242	7.01174e-06	0.015256
15708	22_31106746_A_G	SELENOM	1.27229	0.00617973	0.0869973	1.27159	0.033242	7.01174e-06	0.015256
15709	22_31107574_C_T	SELENOM	1.27229	0.00617973	0.0843763	1.27162	0.0325628	1.07491e-05	0.021258
15710	22_31108143_A_G	SELENOM	1.27229	0.00617973	0.0869973	1.27159	0.033242	7.01174e-06	0.015256
15711	22_31109531_T_C	SELENOM	1.27229	0.00617973	0.086613	1.27158	0.0335517	5.75513e-06	0.0129186
15712	22_31110775_A_G	SELENOM	1.27229	0.00617973	0.0869973	1.27159	0.033242	7.01174e-06	0.015256
15713	22_31111313_A_G	SELENOM	1.27229	0.00617973	0.086613	1.27158	0.0335517	5.75513e-06	0.0129186
15714	22_31112697_T_C	SELENOM	1.27229	0.00617973	0.0830553	1.27163	0.032242	1.3116e-05	0.0250124
15715	22_31112802_T_G	SELENOM	1.27229	0.00617973	0.0830553	1.27163	0.032242	1.3116e-05	0.0250124
15716	22_31112980_A_G	SELENOM	1.27229	0.00617973	0.0869973	1.27159	0.033242	7.01174e-06	0.015256
15717	22_31113051_A_G	SELENOM	1.27229	0.00617973	0.0869973	1.27159	0.033242	7.01174e-06	0.015256
15718	22_31115405_G_A	SELENOM	1.27229	0.00617973	0.0869973	1.27159	0.033242	7.01174e-06	0.015256
15719	22_31116163_G_A	SELENOM	1.27229	0.00617973	0.0869973	1.27159	0.033242	7.01174e-06	0.015256
15720	22_31117637_C_A	SELENOM	1.27229	0.00617973	0.0938584	1.27157	0.0337536	5.05519e-06	0.0117451
15721	22_31631463_G_A	SFI1	1.39133	0.00146534	0.0852184	1.39068	0.0305957	3.53975e-05	0.0523188
15722	22_32342364_G_A	SFI1	1.39133	0.00146534	0.147838	1.39072	0.029611	6.26713e-05	0.079011
15723	22_32344324_T_C	SFI1	1.39133	0.00146534	0.152033	1.39073	0.0294853	6.73278e-05	0.0824067
15724	22_32347982_T_C	SFI1	1.39133	0.00146534	0.152033	1.39073	0.0294853	6.73278e-05	0.0824067
15725	22_32348557_A_C	SFI1	1.39133	0.00146534	0.152033	1.39073	0.0294853	6.73278e-05	0.0824067
15726	22_32351266_T_C	SFI1	1.39133	0.00146534	0.12957	1.39069	0.0303252	4.14825e-05	0.0583198
15727	22_36608124_C_T	TXN2	1.32136	0.0028418	-0.0708564	1.32079	-0.0294117	7.02072e-05	0.0846274
15728	22_38909353_T_C	APOBEC3H	1.34265	0.00523819	0.102644	1.34199	0.0313101	2.31419e-05	0.0378468
15729	22_39045091_T_G	DDX17	1.16272	0.00244783	0.0756068	1.1621	0.0326982	9.87786e-06	0.0199745
15730	22_39069624_G_A	APOBEC3H	1.34265	0.00523819	-0.103373	1.34202	-0.0304092	3.94946e-05	0.0565706
15731	22_39086804_G_A	APOBEC3H	1.34265	0.00523819	-0.0821736	1.342	-0.0310871	2.6451e-05	0.04189
15732	22_39097289_T_C	APOBEC3H	1.34265	0.00523819	-0.081314	1.34204	-0.030143	4.61253e-05	0.0631455
15733	22_39114856_G_A	APOBEC3H	1.34265	0.00523819	-0.0923282	1.34203	-0.0301874	4.49513e-05	0.0618455
15734	22_39114990_A_G	APOBEC3H	1.34265	0.00523819	-0.0923282	1.34203	-0.0301874	4.49513e-05	0.0618455
15735	22_39117048_C_A	APOBEC3H	1.34265	0.00523819	-0.0923282	1.34203	-0.0301874	4.49513e-05	0.0618455
15736	22_39263768_C_T	APOBEC3H	1.34265	0.00523819	-0.100777	1.34203	-0.0302407	4.35776e-05	0.0604498
15737	22_39264824_T_C	APOBEC3H	1.34265	0.00523819	-0.101255	1.34202	-0.0304166	3.93229e-05	0.0563753
15738	22_39343182_T_C	SYNGR1	1.42337	0.0105533	-0.14197	1.42221	-0.040405	4.71987e-08	0.000183992
15739	22_39351775_G_A	SYNGR1	1.42337	0.0105533	0.179166	1.42209	0.042476	9.38438e-09	4.1911e-05
15740	22_39354141_C_T	SYNGR1	1.42337	0.0105533	-0.142043	1.42275	-0.0295316	6.55758e-05	0.0815953
15741	22_39354153_C_T	SYNGR1	1.42337	0.0105533	-0.142043	1.42275	-0.0295316	6.55758e-05	0.0815953
15742	22_39355395_G_T	SYNGR1	1.42337	0.0105533	-0.142043	1.42275	-0.0295316	6.55758e-05	0.0815953
15743	22_39355396_C_T	SYNGR1	1.42337	0.0105533	-0.142043	1.42275	-0.0295316	6.55758e-05	0.0815953
15744	22_39355769_G_A	SYNGR1	1.42337	0.0105533	-0.142043	1.42275	-0.0295316	6.55758e-05	0.0815953
15745	22_39367178_C_T	SYNGR1	1.42337	0.0105533	0.221445	1.42272	0.0302619	4.30436e-05	0.06
15746	22_39371372_A_G	SYNGR1	1.42337	0.0105533	0.221445	1.42272	0.0302619	4.30436e-05	0.06
15747	22_39372153_C_T	SYNGR1	1.42337	0.0105533	0.221445	1.42272	0.0302619	4.30436e-05	0.06
15748	22_39379042_A_C	DDX17	1.16272	0.00244783	-0.0657156	1.16218	-0.030478	3.7934e-05	0.0549581
15749	22_39379151_A_G	DDX17	1.16272	0.00244783	-0.0657156	1.16218	-0.030478	3.7934e-05	0.0549581
15750	22_39379245_G_A	DDX17	1.16272	0.00244783	-0.0657156	1.16218	-0.030478	3.7934e-05	0.0549581
15751	22_39379263_C_T	DDX17	1.16272	0.00244783	-0.0657156	1.16218	-0.030478	3.7934e-05	0.0549581
15752	22_39397524_C_T	SYNGR1	1.42337	0.0105533	0.207592	1.42269	0.0310419	2.71745e-05	0.0428619
15753	22_39408750_C_T	SYNGR1	1.42337	0.0105533	0.184679	1.42278	0.0289853	8.93036e-05	0.0986674
15754	22_39418440_A_C	SYNGR1	1.42337	0.0105533	0.184679	1.42278	0.0289853	8.93036e-05	0.0986674
15755	22_39424739_C_T	SYNGR1	1.42337	0.0105533	0.184679	1.42278	0.0289853	8.93036e-05	0.0986674
15756	22_39911383_C_A	APOBEC3H	1.34265	0.00523819	0.10165	1.34201	0.0307044	3.32012e-05	0.049908
15757	22_39912424_A_G	APOBEC3H	1.34265	0.00523819	0.10165	1.34201	0.0307044	3.32012e-05	0.049908
15758	22_39913852_A_G	APOBEC3H	1.34265	0.00523819	0.10165	1.34201	0.0307044	3.32012e-05	0.049908
15759	22_39921122_C_A	APOBEC3H	1.34265	0.00523819	0.108326	1.34196	0.0318991	1.61928e-05	0.028544
15760	22_40083444_A_G	APOBEC3H	1.34265	0.00523819	0.0757364	1.34207	0.0292979	7.48842e-05	0.0887108
15761	22_41967808_G_A	SMDT1	1.14278	0.0234967	-0.144281	1.14226	-0.0302535	4.32527e-05	0.0602397
15762	22_41968053_C_T	SMDT1	1.14278	0.0234967	0.128907	1.14217	0.0327901	9.32568e-06	0.0190896
15763	22_41968993_C_T	SMDT1	1.14278	0.0234967	0.124023	1.1422	0.0319351	1.584e-05	0.0280409
15764	22_41972853_G_A	SMDT1	1.14278	0.0234967	0.113445	1.1423	0.0290688	8.52147e-05	0.0953855
15765	22_41983997_A_C	SMDT1	1.14278	0.0234967	0.129229	1.14215	0.0332205	7.10828e-06	0.0154316
15766	22_41986744_G_A	SMDT1	1.14278	0.0234967	0.129229	1.14215	0.0332205	7.10828e-06	0.0154316
15767	22_41986793_G_A	SMDT1	1.14278	0.0234967	0.129229	1.14215	0.0332205	7.10828e-06	0.0154316
15768	22_41986801_C_T	SMDT1	1.14278	0.0234967	0.119721	1.14224	0.0308588	3.03009e-05	0.0464909
15769	22_41993835_A_G	SMDT1	1.14278	0.0234967	0.119721	1.14224	0.0308588	3.03009e-05	0.0464909
15770	22_41994089_C_T	SMDT1	1.14278	0.0234967	0.129229	1.14215	0.0332205	7.10828e-06	0.0154316
15771	22_41995172_C_T	SMDT1	1.14278	0.0234967	-0.140614	1.14219	-0.0321394	1.39727e-05	0.0258726
15772	22_41999956_C_T	SMDT1	1.14278	0.0234967	0.125144	1.14218	0.0323394	1.23494e-05	0.0237698
15773	22_42000146_G_A	SMDT1	1.14278	0.0234967	0.125144	1.14218	0.0323394	1.23494e-05	0.0237698
15774	22_42000564_C_A	SMDT1	1.14278	0.0234967	0.125144	1.14218	0.0323394	1.23494e-05	0.0237698
15775	22_42001038_G_T	SMDT1	1.14278	0.0234967	0.125144	1.14218	0.0323394	1.23494e-05	0.0237698
15776	22_42001465_A_G	SMDT1	1.14278	0.0234967	-0.1356	1.14223	-0.0310668	2.67736e-05	0.0423398
15777	22_42003321_G_A	SMDT1	1.14278	0.0234967	0.125144	1.14218	0.0323394	1.23494e-05	0.0237698
15778	22_42004412_G_A	SMDT1	1.14278	0.0234967	0.129282	1.14214	0.0334327	6.21008e-06	0.0137553
15779	22_42005745_G_T	SMDT1	1.14278	0.0234967	0.129229	1.14215	0.0332205	7.10828e-06	0.0154316
15780	22_42005837_G_A	SMDT1	1.14278	0.0234967	0.129229	1.14215	0.0332205	7.10828e-06	0.0154316
15781	22_42006476_G_A	SMDT1	1.14278	0.0234967	0.119721	1.14224	0.0308588	3.03009e-05	0.0464909
15782	22_42009318_A_G	SMDT1	1.14278	0.0234967	0.127408	1.14218	0.0325416	1.0892e-05	0.0214982
15783	22_42009655_A_G	SMDT1	1.14278	0.0234967	0.119721	1.14224	0.0308588	3.03009e-05	0.0464909
15784	22_42009918_T_C	SMDT1	1.14278	0.0234967	0.129229	1.14215	0.0332205	7.10828e-06	0.0154316
15785	22_42010367_C_A	SMDT1	1.14278	0.0234967	0.127408	1.14218	0.0325416	1.0892e-05	0.0214982
15786	22_42010816_G_A	SMDT1	1.14278	0.0234967	0.127408	1.14218	0.0325416	1.0892e-05	0.0214982
15787	22_42010881_G_A	SMDT1	1.14278	0.0234967	0.129282	1.14214	0.0334327	6.21008e-06	0.0137553
15788	22_42011685_T_C	SMDT1	1.14278	0.0234967	0.129229	1.14215	0.0332205	7.10828e-06	0.0154316
15789	22_42012075_T_C	SMDT1	1.14278	0.0234967	0.119721	1.14224	0.0308588	3.03009e-05	0.0464909
15790	22_42015660_C_T	SMDT1	1.14278	0.0234967	-0.140328	1.14219	-0.0322341	1.31804e-05	0.0251013
15791	22_42016361_A_G	SMDT1	1.14278	0.0234967	-0.140328	1.14219	-0.0322341	1.31804e-05	0.0251013
15792	22_42016707_A_G	SMDT1	1.14278	0.0234967	-0.140328	1.14219	-0.0322341	1.31804e-05	0.0251013
15793	22_42031945_C_T	SMDT1	1.14278	0.0234967	0.124023	1.1422	0.0319351	1.584e-05	0.0280409
15794	22_42035425_G_A	SMDT1	1.14278	0.0234967	0.124023	1.1422	0.0319351	1.584e-05	0.0280409
15795	22_42039864_C_T	SMDT1	1.14278	0.0234967	0.124023	1.1422	0.0319351	1.584e-05	0.0280409
15796	22_42044281_A_G	SMDT1	1.14278	0.0234967	-0.199864	1.14137	-0.0496141	1.99556e-11	1.26027e-07
15797	22_42045298_A_G	SMDT1	1.14278	0.0234967	-0.199864	1.14137	-0.0496141	1.99556e-11	1.26027e-07
15798	22_42046231_C_T	SMDT1	1.14278	0.0234967	0.124023	1.1422	0.0319351	1.584e-05	0.0280409
15799	22_42053397_G_T	SMDT1	1.14278	0.0234967	-0.142328	1.14225	-0.0306017	3.52746e-05	0.0521809
15800	22_42053529_A_G	SMDT1	1.14278	0.0234967	-0.142328	1.14225	-0.0306017	3.52746e-05	0.0521809
15801	22_42053898_T_C	SMDT1	1.14278	0.0234967	-0.142328	1.14225	-0.0306017	3.52746e-05	0.0521809
15802	22_42053994_T_C	SMDT1	1.14278	0.0234967	-0.142328	1.14225	-0.0306017	3.52746e-05	0.0521809
15803	22_42055335_T_C	SMDT1	1.14278	0.0234967	-0.142328	1.14225	-0.0306017	3.52746e-05	0.0521809
15804	22_42057956_A_G	SMDT1	1.14278	0.0234967	-0.142328	1.14225	-0.0306017	3.52746e-05	0.0521809
15805	22_42058042_G_A	SMDT1	1.14278	0.0234967	-0.142328	1.14225	-0.0306017	3.52746e-05	0.0521809
15806	22_42058046_G_A	SMDT1	1.14278	0.0234967	-0.142328	1.14225	-0.0306017	3.52746e-05	0.0521809
15807	22_42058350_A_G	SMDT1	1.14278	0.0234967	-0.199864	1.14137	-0.0496141	1.99556e-11	1.26027e-07
15808	22_42058946_A_G	SMDT1	1.14278	0.0234967	0.127267	1.14217	0.0327919	9.31524e-06	0.0190743
15809	22_42060457_G_T	SMDT1	1.14278	0.0234967	-0.142328	1.14225	-0.0306017	3.52746e-05	0.0521809
15810	22_42063103_C_T	SMDT1	1.14278	0.0234967	-0.142328	1.14225	-0.0306017	3.52746e-05	0.0521809
15811	22_42063618_T_C	SMDT1	1.14278	0.0234967	-0.199864	1.14137	-0.0496141	1.99556e-11	1.26027e-07
15812	22_42064186_C_A	SMDT1	1.14278	0.0234967	-0.142328	1.14225	-0.0306017	3.52746e-05	0.0521809
15813	22_42066176_C_T	SMDT1	1.14278	0.0234967	-0.142328	1.14225	-0.0306017	3.52746e-05	0.0521809
15814	22_42067362_C_T	SMDT1	1.14278	0.0234967	0.150251	1.14183	0.0407681	3.57532e-08	0.000142992
15815	22_42067685_C_T	SMDT1	1.14278	0.0234967	-0.199864	1.14137	-0.0496141	1.99556e-11	1.26027e-07
15816	22_42067810_T_C	SMDT1	1.14278	0.0234967	-0.205932	1.14118	-0.0528215	9.34028e-13	7.22602e-09
15817	22_42069256_C_T	SMDT1	1.14278	0.0234967	-0.205702	1.14132	-0.0504566	9.08927e-12	5.89708e-08
15818	22_42069570_A_G	SMDT1	1.14278	0.0234967	-0.205702	1.14132	-0.0504566	9.08927e-12	5.89708e-08
15819	22_42069784_G_A	SMDT1	1.14278	0.0234967	0.120455	1.14224	0.0306066	3.51714e-05	0.0521478
15820	22_42069937_A_G	SMDT1	1.14278	0.0234967	-0.205702	1.14132	-0.0504566	9.08927e-12	5.89708e-08
15821	22_42070901_C_T	SMDT1	1.14278	0.0234967	0.114278	1.14228	0.0295113	6.63375e-05	0.0823215
15822	22_42070946_T_C	SMDT1	1.14278	0.0234967	-0.220099	1.14103	-0.0552731	7.94186e-14	7.09733e-10
15823	22_42072531_G_A	SMDT1	1.14278	0.0234967	-0.158029	1.14211	-0.034281	3.59057e-06	0.00896887
15824	22_42074313_C_T	SMDT1	1.14278	0.0234967	-0.158029	1.14211	-0.034281	3.59057e-06	0.00896887
15825	22_42075770_T_C	SMDT1	1.14278	0.0234967	-0.200721	1.14134	-0.0502523	1.10116e-11	7.13903e-08
15826	22_42077599_C_T	SMDT1	1.14278	0.0234967	0.114278	1.14228	0.0295113	6.63375e-05	0.0823215
15827	22_42079564_A_G	SMDT1	1.14278	0.0234967	-0.201208	1.14127	-0.0513915	3.74188e-12	2.57731e-08
15828	22_42079699_T_G	SMDT1	1.14278	0.0234967	-0.224034	1.14095	-0.0565768	2.04933e-14	2.91172e-10
15829	22_42085845_A_G	SMDT1	1.14278	0.0234967	0.113889	1.14229	0.0294236	6.97338e-05	0.0843846
15830	22_42088462_G_A	SMDT1	1.14278	0.0234967	-0.203562	1.14136	-0.0498317	1.63069e-11	1.03918e-07
15831	22_42089288_T_C	SMDT1	1.14278	0.0234967	-0.195254	1.14142	-0.0487488	4.41663e-11	2.67025e-07
15832	22_42089667_C_T	SMDT1	1.14278	0.0234967	0.129833	1.14214	0.0335021	5.94084e-06	0.0132609
15833	22_42090719_G_A	SMDT1	1.14278	0.0234967	-0.195254	1.14142	-0.0487488	4.41663e-11	2.67025e-07
15834	22_42091896_G_A	SMDT1	1.14278	0.0234967	-0.219405	1.14111	-0.0540854	2.65683e-13	2.17617e-09
15835	22_42092156_C_A	SMDT1	1.14278	0.0234967	-0.203562	1.14136	-0.0498317	1.63069e-11	1.03918e-07
15836	22_42092341_A_G	SMDT1	1.14278	0.0234967	-0.195254	1.14142	-0.0487488	4.41663e-11	2.67025e-07
15837	22_42092902_G_A	SMDT1	1.14278	0.0234967	-0.195254	1.14142	-0.0487488	4.41663e-11	2.67025e-07
15838	22_42094288_C_A	SMDT1	1.14278	0.0234967	0.124534	1.14219	0.0322557	1.30056e-05	0.0248236
15839	22_42094596_C_T	SMDT1	1.14278	0.0234967	-0.219405	1.14111	-0.0540854	2.65683e-13	2.17617e-09
15840	22_42094963_C_T	SMDT1	1.14278	0.0234967	-0.158029	1.14211	-0.034281	3.59057e-06	0.00896887
15841	22_42095730_G_T	SMDT1	1.14278	0.0234967	-0.195254	1.14142	-0.0487488	4.41663e-11	2.67025e-07
15842	22_42096059_G_A	SMDT1	1.14278	0.0234967	-0.209899	1.14133	-0.0504136	9.46409e-12	6.13799e-08
15843	22_42096100_C_T	SMDT1	1.14278	0.0234967	-0.219405	1.14111	-0.0540854	2.65683e-13	2.17617e-09
15844	22_42096221_G_A	SMDT1	1.14278	0.0234967	-0.198209	1.14134	-0.0502099	1.14585e-11	7.36623e-08
15845	22_42096859_G_A	SMDT1	1.14278	0.0234967	-0.220099	1.14103	-0.0552731	7.94186e-14	7.09733e-10
15846	22_42097094_A_G	SMDT1	1.14278	0.0234967	-0.198209	1.14134	-0.0502099	1.14585e-11	7.36623e-08
15847	22_42097763_A_G	SMDT1	1.14278	0.0234967	-0.198209	1.14134	-0.0502099	1.14585e-11	7.36623e-08
15848	22_42097898_C_T	SMDT1	1.14278	0.0234967	-0.203965	1.14129	-0.0509892	5.49254e-12	3.59272e-08
15849	22_42098331_A_G	SMDT1	1.14278	0.0234967	-0.220099	1.14103	-0.0552731	7.94186e-14	7.09733e-10
15850	22_42098769_T_C	SMDT1	1.14278	0.0234967	-0.198209	1.14134	-0.0502099	1.14585e-11	7.36623e-08
15851	22_42100502_T_C	SMDT1	1.14278	0.0234967	0.114278	1.14228	0.0295113	6.63375e-05	0.0823215
15852	22_42100625_C_T	SMDT1	1.14278	0.0234967	0.114278	1.14228	0.0295113	6.63375e-05	0.0823215
15853	22_42100825_C_A	SMDT1	1.14278	0.0234967	-0.169105	1.14201	-0.0367455	6.80321e-07	0.00209728
15854	22_42100975_C_T	SMDT1	1.14278	0.0234967	-0.198209	1.14134	-0.0502099	1.14585e-11	7.36623e-08
15855	22_42102200_C_T	SMDT1	1.14278	0.0234967	-0.220099	1.14103	-0.0552731	7.94186e-14	7.09733e-10
15856	22_42102574_C_T	SMDT1	1.14278	0.0234967	-0.198209	1.14134	-0.0502099	1.14585e-11	7.36623e-08
15857	22_42102671_A_G	SMDT1	1.14278	0.0234967	-0.198209	1.14134	-0.0502099	1.14585e-11	7.36623e-08
15858	22_42104479_A_G	SMDT1	1.14278	0.0234967	-0.198209	1.14134	-0.0502099	1.14585e-11	7.36623e-08
15859	22_42104741_A_G	SMDT1	1.14278	0.0234967	-0.198209	1.14134	-0.0502099	1.14585e-11	7.36623e-08
15860	22_42105213_T_C	SMDT1	1.14278	0.0234967	-0.198209	1.14134	-0.0502099	1.14585e-11	7.36623e-08
15861	22_42105798_G_A	SMDT1	1.14278	0.0234967	-0.198209	1.14134	-0.0502099	1.14585e-11	7.36623e-08
15862	22_42107604_A_G	SMDT1	1.14278	0.0234967	-0.198209	1.14134	-0.0502099	1.14585e-11	7.36623e-08
15863	22_42108675_A_G	SMDT1	1.14278	0.0234967	-0.220099	1.14103	-0.0552731	7.94186e-14	7.09733e-10
15864	22_42108914_G_A	SMDT1	1.14278	0.0234967	-0.203965	1.14129	-0.0509892	5.49254e-12	3.59272e-08
15865	22_42109837_A_G	SMDT1	1.14278	0.0234967	0.120318	1.14222	0.0312556	2.39123e-05	0.0387211
15866	22_42110189_A_C	SMDT1	1.14278	0.0234967	-0.198209	1.14134	-0.0502099	1.14585e-11	7.36623e-08
15867	22_42110366_C_T	SMDT1	1.14278	0.0234967	-0.220099	1.14103	-0.0552731	7.94186e-14	7.09733e-10
15868	22_42111744_A_C	SMDT1	1.14278	0.0234967	-0.198209	1.14134	-0.0502099	1.14585e-11	7.36623e-08
15869	22_42112933_T_G	SMDT1	1.14278	0.0234967	0.129833	1.14214	0.0335021	5.94084e-06	0.0132609
15870	22_42115546_T_C	SMDT1	1.14278	0.0234967	-0.198209	1.14134	-0.0502099	1.14585e-11	7.36623e-08
15871	22_42115821_A_G	SMDT1	1.14278	0.0234967	0.129833	1.14214	0.0335021	5.94084e-06	0.0132609
15872	22_42116609_A_G	SMDT1	1.14278	0.0234967	-0.198209	1.14134	-0.0502099	1.14585e-11	7.36623e-08
15873	22_42117257_C_T	SMDT1	1.14278	0.0234967	-0.198209	1.14134	-0.0502099	1.14585e-11	7.36623e-08
15874	22_42117757_G_A	SMDT1	1.14278	0.0234967	-0.198209	1.14134	-0.0502099	1.14585e-11	7.36623e-08
15875	22_42118186_T_C	SMDT1	1.14278	0.0234967	-0.198209	1.14134	-0.0502099	1.14585e-11	7.36623e-08
15876	22_42121488_G_A	SMDT1	1.14278	0.0234967	-0.198209	1.14134	-0.0502099	1.14585e-11	7.36623e-08
15877	22_42121685_A_G	SMDT1	1.14278	0.0234967	-0.168276	1.14201	-0.0366502	7.26985e-07	0.00223065
15878	22_42122378_G_A	SMDT1	1.14278	0.0234967	0.130491	1.14213	0.0337919	4.93195e-06	0.0114831
15879	22_42217479_G_T	SMDT1	1.14278	0.0234967	0.11851	1.14224	0.0306128	3.50429e-05	0.0520559
15880	22_42243639_T_G	SMDT1	1.14278	0.0234967	0.112206	1.1423	0.0290409	8.65609e-05	0.0964438
15881	22_42247033_A_C	SMDT1	1.14278	0.0234967	0.11683	1.14226	0.0302001	4.46196e-05	0.061495
15882	22_42252402_C_T	SMDT1	1.14278	0.0234967	0.112206	1.1423	0.0290409	8.65609e-05	0.0964438
15883	22_42256068_G_A	SMDT1	1.14278	0.0234967	0.112206	1.1423	0.0290409	8.65609e-05	0.0964438
15884	22_42261560_T_G	SMDT1	1.14278	0.0234967	0.112206	1.1423	0.0290409	8.65609e-05	0.0964438
15885	22_42266365_C_T	SMDT1	1.14278	0.0234967	0.112206	1.1423	0.0290409	8.65609e-05	0.0964438
15886	22_42275481_C_T	SMDT1	1.14278	0.0234967	-0.142536	1.14208	-0.0350157	2.21134e-06	0.00587243
15887	22_42275561_C_T	SMDT1	1.14278	0.0234967	-0.142781	1.14208	-0.034953	2.30557e-06	0.00608585
15888	22_42277850_A_G	SMDT1	1.14278	0.0234967	0.144904	1.14187	0.039918	6.8245e-08	0.000260261
15889	22_42279876_T_C	SMDT1	1.14278	0.0234967	0.14169	1.1419	0.0391608	1.20083e-07	0.000435185
15890	22_42281907_C_A	SMDT1	1.14278	0.0234967	-0.148792	1.14208	-0.0351233	2.05816e-06	0.00552071
15891	22_42284967_G_A	SMDT1	1.14278	0.0234967	-0.148792	1.14208	-0.0351233	2.05816e-06	0.00552071
15892	22_42285854_C_T	SMDT1	1.14278	0.0234967	-0.140608	1.14213	-0.033688	5.27318e-06	0.0121122
15893	22_42287024_T_G	SMDT1	1.14278	0.0234967	0.139179	1.14193	0.0386127	1.79608e-07	0.000619718
15894	22_42287514_C_T	SMDT1	1.14278	0.0234967	0.140392	1.14189	0.0395633	8.9042e-08	0.000330324
15895	22_42287991_G_A	SMDT1	1.14278	0.0234967	0.115451	1.14224	0.0307696	3.19459e-05	0.0485212
15896	22_42288907_A_C	SMDT1	1.14278	0.0234967	-0.148732	1.14185	-0.0404501	4.56035e-08	0.000178288
15897	22_43120887_A_G	RRP7BP	1.42459	0.00327445	0.154491	1.42396	0.0298392	5.49813e-05	0.071769
15898	22_43132207_G_A	RRP7BP	1.42459	0.00327445	0.163182	1.42389	0.0314781	2.09138e-05	0.0349628
15899	22_43133055_C_A	RRP7BP	1.42459	0.00327445	0.163182	1.42389	0.0314781	2.09138e-05	0.0349628
15900	22_43133791_G_T	RRP7BP	1.42459	0.00327445	0.163182	1.42389	0.0314781	2.09138e-05	0.0349628
15901	22_43134045_C_T	RRP7BP	1.42459	0.00327445	0.163182	1.42389	0.0314781	2.09138e-05	0.0349628
15902	22_43136447_C_T	RRP7BP	1.42459	0.00327445	0.163182	1.42389	0.0314781	2.09138e-05	0.0349628
15903	22_43145476_G_A	RRP7BP	1.42459	0.00327445	0.163182	1.42389	0.0314781	2.09138e-05	0.0349628
15904	22_43179090_C_T	RRP7BP	1.42459	0.00327445	0.163537	1.42391	0.0310347	2.72904e-05	0.0430409
15905	22_43181998_T_C	RRP7BP	1.42459	0.00327445	0.18239	1.4238	0.0333928	6.37014e-06	0.0140577
15906	22_43185356_A_G	RRP7BP	1.42459	0.00327445	0.185606	1.42383	0.0327812	9.37803e-06	0.0191656
15907	22_43188705_C_T	RRP7BP	1.42459	0.00327445	0.185606	1.42383	0.0327812	9.37803e-06	0.0191656
15908	22_43223639_T_C	RRP7BP	1.42459	0.00327445	0.143916	1.42384	0.0325412	1.08952e-05	0.0214982
15909	22_43224651_G_A	RRP7BP	1.42459	0.00327445	0.152927	1.42381	0.0331649	7.36307e-06	0.0158341
15910	22_43231943_C_T	RRP7BP	1.42459	0.00327445	0.216075	1.42351	0.0389893	1.36283e-07	0.000486075
15911	22_45300814_G_A	FAM118A	1.3102	0.0521049	-0.220031	1.30928	-0.0375359	3.90073e-07	0.00126914
15912	22_45305851_T_C	FAM118A	1.3102	0.0521049	0.734541	1.30821	0.0550837	9.64502e-14	8.4391e-10
15913	22_45307563_G_A	FAM118A	1.3102	0.0521049	0.77409	1.30816	0.0557818	4.69807e-14	4.28345e-10
15914	22_45309360_T_G	FAM118A	1.3102	0.0521049	0.730699	1.30784	0.0600726	4.66084e-16	2.91172e-10
15915	22_45315973_A_G	FAM118A	1.3102	0.0521049	0.734541	1.30821	0.0550837	9.64502e-14	8.4391e-10
15916	22_45317139_G_A	FAM118A	1.3102	0.0521049	0.676162	1.30864	0.04881	4.17678e-11	2.53046e-07
15917	22_45317883_A_G	FAM118A	1.3102	0.0521049	0.676162	1.30864	0.04881	4.17678e-11	2.53046e-07
15918	22_45318608_C_T	FAM118A	1.3102	0.0521049	0.678278	1.30828	0.0542023	2.36164e-13	1.94163e-09
15919	22_45319056_C_T	FAM118A	1.3102	0.0521049	0.211549	1.30932	0.0367443	6.80894e-07	0.00209728
15920	22_45319727_T_C	FAM118A	1.3102	0.0521049	0.211549	1.30932	0.0367443	6.80894e-07	0.00209728
15921	22_45319743_G_A	FAM118A	1.3102	0.0521049	0.211549	1.30932	0.0367443	6.80894e-07	0.00209728
15922	22_45320516_G_A	FAM118A	1.3102	0.0521049	0.195364	1.30944	0.0340916	4.0623e-06	0.0098214
15923	22_45321643_T_C	FAM118A	1.3102	0.0521049	0.211549	1.30932	0.0367443	6.80894e-07	0.00209728
15924	22_45321978_T_C	FAM118A	1.3102	0.0521049	0.211549	1.30932	0.0367443	6.80894e-07	0.00209728
15925	22_45322160_G_A	FAM118A	1.3102	0.0521049	0.211549	1.30932	0.0367443	6.80894e-07	0.00209728
15926	22_45325403_C_T	FAM118A	1.3102	0.0521049	0.676162	1.30864	0.04881	4.17678e-11	2.53046e-07
15927	22_45326166_C_T	FAM118A	1.3102	0.0521049	0.676162	1.30864	0.04881	4.17678e-11	2.53046e-07
15928	22_45327235_G_A	FAM118A	1.3102	0.0521049	0.211549	1.30932	0.0367443	6.80894e-07	0.00209728
15929	22_45327439_A_C	FAM118A	1.3102	0.0521049	0.211549	1.30932	0.0367443	6.80894e-07	0.00209728
15930	22_45327584_G_A	FAM118A	1.3102	0.0521049	0.565813	1.30878	0.04655	3.13036e-10	1.71389e-06
15931	22_45327645_C_T	FAM118A	1.3102	0.0521049	0.676162	1.30864	0.04881	4.17678e-11	2.53046e-07
15932	22_45327703_A_G	FAM118A	1.3102	0.0521049	0.678278	1.30828	0.0542023	2.36164e-13	1.94163e-09
15933	22_45328846_A_G	FAM118A	1.3102	0.0521049	0.221034	1.3092	0.0391102	1.24654e-07	0.000449343
15934	22_45329118_A_G	FAM118A	1.3102	0.0521049	0.204881	1.30933	0.0364567	8.31324e-07	0.00249587
15935	22_45329225_C_T	FAM118A	1.3102	0.0521049	0.221034	1.3092	0.0391102	1.24654e-07	0.000449343
15936	22_45329395_A_G	FAM118A	1.3102	0.0521049	0.221034	1.3092	0.0391102	1.24654e-07	0.000449343
15937	22_45329511_C_T	FAM118A	1.3102	0.0521049	0.204881	1.30933	0.0364567	8.31324e-07	0.00249587
15938	22_45329643_T_C	FAM118A	1.3102	0.0521049	0.204881	1.30933	0.0364567	8.31324e-07	0.00249587
15939	22_45329719_G_A	FAM118A	1.3102	0.0521049	0.204881	1.30933	0.0364567	8.31324e-07	0.00249587
15940	22_45330464_G_A	FAM118A	1.3102	0.0521049	0.678262	1.3084	0.0524858	1.29796e-12	9.45845e-09
15941	22_45333501_T_C	FAM118A	1.3102	0.0521049	0.202807	1.30936	0.0358125	1.2933e-06	0.00372927
15942	22_45335169_G_A	FAM118A	1.3102	0.0521049	0.651605	1.30842	0.0521194	1.85467e-12	1.34706e-08
15943	22_45335658_T_C	FAM118A	1.3102	0.0521049	0.558037	1.30838	0.052659	1.09554e-12	8.46438e-09
15944	22_45335849_C_T	FAM118A	1.3102	0.0521049	0.687108	1.30801	0.0578433	5.33737e-15	2.91172e-10
15945	22_45335850_A_G	FAM118A	1.3102	0.0521049	0.687108	1.30801	0.0578433	5.33737e-15	2.91172e-10
15946	22_45338979_C_T	FAM118A	1.3102	0.0521049	0.210794	1.30927	0.0376755	3.53172e-07	0.0011555
15947	22_45340272_A_G	FAM118A	1.3102	0.0521049	0.687108	1.30801	0.0578433	5.33737e-15	2.91172e-10
15948	22_45340886_G_A	FAM118A	1.3102	0.0521049	0.687108	1.30801	0.0578433	5.33737e-15	2.91172e-10
15949	22_45341429_G_A	FAM118A	1.3102	0.0521049	0.209881	1.30928	0.0374505	4.14461e-07	0.0013398
15950	22_45341600_C_T	FAM118A	1.3102	0.0521049	0.209881	1.30928	0.0374505	4.14461e-07	0.0013398
15951	22_45342606_G_A	FAM118A	1.3102	0.0521049	0.209881	1.30928	0.0374505	4.14461e-07	0.0013398
15952	22_45343441_C_T	FAM118A	1.3102	0.0521049	0.687108	1.30801	0.0578433	5.33737e-15	2.91172e-10
15953	22_45343973_G_A	FAM118A	1.3102	0.0521049	0.209881	1.30928	0.0374505	4.14461e-07	0.0013398
15954	22_45344245_C_A	FAM118A	1.3102	0.0521049	0.209881	1.30928	0.0374505	4.14461e-07	0.0013398
15955	22_45344343_A_G	FAM118A	1.3102	0.0521049	0.678262	1.3084	0.0524858	1.29796e-12	9.45845e-09
15956	22_45345837_T_C	FAM118A	1.3102	0.0521049	0.687108	1.30801	0.0578433	5.33737e-15	2.91172e-10
15957	22_45346879_G_A	FAM118A	1.3102	0.0521049	0.687108	1.30801	0.0578433	5.33737e-15	2.91172e-10
15958	22_45348542_C_T	FAM118A	1.3102	0.0521049	0.687108	1.30801	0.0578433	5.33737e-15	2.91172e-10
15959	22_45348665_A_G	FAM118A	1.3102	0.0521049	0.687108	1.30801	0.0578433	5.33737e-15	2.91172e-10
15960	22_45348973_G_A	FAM118A	1.3102	0.0521049	0.687108	1.30801	0.0578433	5.33737e-15	2.91172e-10
15961	22_45349348_G_T	FAM118A	1.3102	0.0521049	0.209881	1.30928	0.0374505	4.14461e-07	0.0013398
15962	22_45349556_G_A	FAM118A	1.3102	0.0521049	0.687108	1.30801	0.0578433	5.33737e-15	2.91172e-10
15963	22_45350067_T_C	FAM118A	1.3102	0.0521049	0.208105	1.30929	0.0373628	4.41018e-07	0.00142016
15964	22_45350698_T_C	FAM118A	1.3102	0.0521049	0.208105	1.30929	0.0373628	4.41018e-07	0.00142016
15965	22_45350945_G_T	FAM118A	1.3102	0.0521049	0.687108	1.30801	0.0578433	5.33737e-15	2.91172e-10
15966	22_45352020_C_T	FAM118A	1.3102	0.0521049	0.678262	1.3084	0.0524858	1.29796e-12	9.45845e-09
15967	22_45352932_C_A	FAM118A	1.3102	0.0521049	0.222449	1.30916	0.0398565	7.14777e-08	0.00027194
15968	22_45354370_T_G	FAM118A	1.3102	0.0521049	0.210542	1.3093	0.0370751	5.40206e-07	0.00171381
15969	22_45360201_A_G	FAM118A	1.3102	0.0521049	0.584047	1.30841	0.0523377	1.49992e-12	1.09166e-08
15970	22_45362107_T_C	FAM118A	1.3102	0.0521049	0.584047	1.30841	0.0523377	1.49992e-12	1.09166e-08
15971	22_45368285_T_G	FAM118A	1.3102	0.0521049	0.226243	1.30917	0.0396869	8.11783e-08	0.000303652
15972	22_45368994_T_C	FAM118A	1.3102	0.0521049	0.678262	1.3084	0.0524858	1.29796e-12	9.45845e-09
15973	22_45370605_G_A	FAM118A	1.3102	0.0521049	0.687108	1.30801	0.0578433	5.33737e-15	2.91172e-10
15974	22_45371489_A_G	FAM118A	1.3102	0.0521049	0.584047	1.30841	0.0523377	1.49992e-12	1.09166e-08
15975	22_45374026_C_T	FAM118A	1.3102	0.0521049	0.205046	1.30937	0.035522	1.57466e-06	0.004363
15976	22_45376094_G_A	FAM118A	1.3102	0.0521049	0.678262	1.3084	0.0524858	1.29796e-12	9.45845e-09
15977	22_45378200_T_G	FAM118A	1.3102	0.0521049	0.226243	1.30917	0.0396869	8.11783e-08	0.000303652
15978	22_45380333_G_A	FAM118A	1.3102	0.0521049	0.634997	1.30833	0.0534232	5.15178e-13	4.19045e-09
15979	22_45383290_C_A	FAM118A	1.3102	0.0521049	0.209296	1.30932	0.0366061	7.49609e-07	0.00228388
15980	22_45383673_T_C	FAM118A	1.3102	0.0521049	0.209296	1.30932	0.0366061	7.49609e-07	0.00228388
15981	22_45384402_C_T	FAM118A	1.3102	0.0521049	0.195224	1.30944	0.0341374	3.94301e-06	0.0095712
15982	22_45385628_A_G	FAM118A	1.3102	0.0521049	0.228935	1.30912	0.040629	3.97788e-08	0.000157372
15983	22_45386262_A_G	FAM118A	1.3102	0.0521049	0.678262	1.3084	0.0524858	1.29796e-12	9.45845e-09
15984	22_45387023_C_T	FAM118A	1.3102	0.0521049	0.195224	1.30944	0.0341374	3.94301e-06	0.0095712
15985	22_45387213_C_T	FAM118A	1.3102	0.0521049	0.194054	1.30946	0.0337098	5.19962e-06	0.0119903
15986	22_45387842_G_A	FAM118A	1.3102	0.0521049	0.678262	1.3084	0.0524858	1.29796e-12	9.45845e-09
15987	22_45388044_A_G	FAM118A	1.3102	0.0521049	0.195224	1.30944	0.0341374	3.94301e-06	0.0095712
15988	22_45388292_A_C	FAM118A	1.3102	0.0521049	0.214522	1.30925	0.0381298	2.54962e-07	0.000856014
15989	22_45388919_A_G	FAM118A	1.3102	0.0521049	0.214522	1.30925	0.0381298	2.54962e-07	0.000856014
15990	22_45389960_G_A	FAM118A	1.3102	0.0521049	0.195224	1.30944	0.0341374	3.94301e-06	0.0095712
15991	22_45389967_A_C	FAM118A	1.3102	0.0521049	0.678262	1.3084	0.0524858	1.29796e-12	9.45845e-09
15992	22_45390243_A_G	FAM118A	1.3102	0.0521049	0.195224	1.30944	0.0341374	3.94301e-06	0.0095712
15993	22_45390634_G_A	FAM118A	1.3102	0.0521049	0.678262	1.3084	0.0524858	1.29796e-12	9.45845e-09
15994	22_45391632_T_C	FAM118A	1.3102	0.0521049	0.195224	1.30944	0.0341374	3.94301e-06	0.0095712
15995	22_45391641_T_C	FAM118A	1.3102	0.0521049	0.195224	1.30944	0.0341374	3.94301e-06	0.0095712
15996	22_45392275_G_A	FAM118A	1.3102	0.0521049	0.214522	1.30925	0.0381298	2.54962e-07	0.000856014
15997	22_45393016_T_C	FAM118A	1.3102	0.0521049	0.214522	1.30925	0.0381298	2.54962e-07	0.000856014
15998	22_45393863_T_G	FAM118A	1.3102	0.0521049	0.687108	1.30801	0.0578433	5.33737e-15	2.91172e-10
15999	22_45394252_C_T	FAM118A	1.3102	0.0521049	0.195224	1.30944	0.0341374	3.94301e-06	0.0095712
16000	22_45398332_G_A	FAM118A	1.3102	0.0521049	0.678262	1.3084	0.0524858	1.29796e-12	9.45845e-09
16001	22_45398403_T_C	FAM118A	1.3102	0.0521049	0.678262	1.3084	0.0524858	1.29796e-12	9.45845e-09
16002	22_45398843_C_A	FAM118A	1.3102	0.0521049	0.195224	1.30944	0.0341374	3.94301e-06	0.0095712
16003	22_45402074_G_A	FAM118A	1.3102	0.0521049	0.642447	1.30879	0.0464671	3.36478e-10	1.84108e-06
16004	22_45405364_T_C	FAM118A	1.3102	0.0521049	0.214522	1.30925	0.0381298	2.54962e-07	0.000856014
16005	22_45405551_T_C	FAM118A	1.3102	0.0521049	0.214522	1.30925	0.0381298	2.54962e-07	0.000856014
16006	22_45409253_T_C	FAM118A	1.3102	0.0521049	0.214522	1.30925	0.0381298	2.54962e-07	0.000856014
16007	22_45409642_A_G	FAM118A	1.3102	0.0521049	0.228935	1.30912	0.040629	3.97788e-08	0.000157372
16008	22_45410429_A_G	FAM118A	1.3102	0.0521049	0.228935	1.30912	0.040629	3.97788e-08	0.000157372
16009	22_45412155_T_C	FAM118A	1.3102	0.0521049	0.687108	1.30801	0.0578433	5.33737e-15	2.91172e-10
16010	22_45413096_G_A	FAM118A	1.3102	0.0521049	0.680585	1.30849	0.0510736	5.06877e-12	3.32668e-08
16011	22_50308526_C_T	PPP6R2	1.37294	0.00087167	0.0711714	1.37231	0.0301808	4.51223e-05	0.0620126
16012	22_50308672_C_T	PPP6R2	1.37294	0.00087167	0.0711714	1.37231	0.0301808	4.51223e-05	0.0620126
16013	22_50310514_C_T	PPP6R2	1.37294	0.00087167	0.0711714	1.37231	0.0301808	4.51223e-05	0.0620126

### Sheet: CD8_T,flu,cis
	SNP	Gene	s0	l0	b	s	r	p	q
0	1_818025_A_C	MTND1P23	1.80642	0.178041	0.450333	1.80527	0.0358089	2.62952e-05	0.0489816
1	1_818045_C_T	MTND1P23	1.80642	0.178041	0.448603	1.80529	0.0355121	3.06549e-05	0.0542443
2	1_818802_G_A	MTND1P23	1.80642	0.178041	0.442106	1.80521	0.0366172	1.72137e-05	0.034928
3	1_818812_G_A	MTND1P23	1.80642	0.178041	0.442106	1.80521	0.0366172	1.72137e-05	0.034928
4	1_818954_C_T	MTND1P23	1.80642	0.178041	0.442106	1.80521	0.0366172	1.72137e-05	0.034928
5	1_819123_A_G	MTND1P23	1.80642	0.178041	0.455182	1.80515	0.0375948	1.01937e-05	0.0236329
6	1_821224_G_A	MTND1P23	1.80642	0.178041	0.448603	1.80529	0.0355121	3.06549e-05	0.0542443
7	1_822260_A_G	MTND1P23	1.80642	0.178041	0.399674	1.80537	0.0340968	6.26977e-05	0.091548
8	1_822354_T_C	MTND1P23	1.80642	0.178041	0.448603	1.80529	0.0355121	3.06549e-05	0.0542443
9	1_822556_A_C	MTND1P23	1.80642	0.178041	0.448603	1.80529	0.0355121	3.06549e-05	0.0542443
10	1_822764_G_A	MTND1P23	1.80642	0.178041	0.441244	1.80534	0.0345893	4.90239e-05	0.0771575
11	1_825532_T_C	MTND1P23	1.80642	0.178041	0.488678	1.80518	0.0371756	1.27813e-05	0.0277765
12	1_825767_C_T	MTND1P23	1.80642	0.178041	0.488678	1.80518	0.0371756	1.27813e-05	0.0277765
13	1_826372_T_C	MTND1P23	1.80642	0.178041	0.496385	1.80511	0.0381224	7.64265e-06	0.0189265
14	1_836443_C_T	MTND1P23	1.80642	0.178041	0.496385	1.80511	0.0381224	7.64265e-06	0.0189265
15	1_847601_C_T	MTND1P23	1.80642	0.178041	0.470759	1.80522	0.0365265	1.80597e-05	0.0362173
16	1_849670_A_G	MTND1P23	1.80642	0.178041	0.397446	1.80536	0.0343146	5.62574e-05	0.0845479
17	1_852226_G_T	MTND1P23	1.80642	0.178041	0.481408	1.80532	0.0350421	3.89903e-05	0.0651815
18	1_925081_A_G	MTND1P23	1.80642	0.178041	0.435202	1.80538	0.0340776	6.32977e-05	0.0918598
19	1_926428_G_A	MTND1P23	1.80642	0.178041	0.510604	1.80517	0.0372701	1.21484e-05	0.0266407
20	1_926713_C_T	MTND1P23	1.80642	0.178041	0.510604	1.80517	0.0372701	1.21484e-05	0.0266407
21	1_926744_G_A	MTND1P23	1.80642	0.178041	0.510604	1.80517	0.0372701	1.21484e-05	0.0266407
22	1_927003_T_C	MTND1P23	1.80642	0.178041	0.498347	1.80519	0.0369239	1.46242e-05	0.030749
23	1_927009_G_A	MTND1P23	1.80642	0.178041	0.525144	1.80511	0.0382176	7.2526e-06	0.0182074
24	1_930939_A_G	MTND1P23	1.80642	0.178041	1.02065	1.80517	0.0372311	1.24056e-05	0.0271176
25	1_933024_T_C	MTND1P23	1.80642	0.178041	1.17055	1.80478	0.0426694	5.4797e-07	0.00206506
26	1_935523_C_T	MTND1P23	1.80642	0.178041	0.999845	1.80523	0.0364127	1.91771e-05	0.0380898
27	1_959193_A_G	MTND1P23	1.80642	0.178041	0.424894	1.8052	0.0368021	1.56044e-05	0.0323448
28	1_1051063_T_C	MTND1P23	1.80642	0.178041	0.488699	1.80526	0.0358319	2.59829e-05	0.0484804
29	1_1051820_T_C	MTND1P23	1.80642	0.178041	0.508915	1.80526	0.0359739	2.41324e-05	0.045802
30	1_1058607_T_C	MTND1P23	1.80642	0.178041	0.554177	1.8051	0.0383353	6.797e-06	0.0171969
31	1_1059011_T_G	MTND1P23	1.80642	0.178041	0.444513	1.8053	0.0352863	3.44219e-05	0.0593317
32	1_1059337_A_G	MTND1P23	1.80642	0.178041	0.503729	1.80538	0.0339734	6.665e-05	0.0952833
33	1_1060101_T_G	MTND1P23	1.80642	0.178041	-0.451776	1.80537	-0.0341219	6.19206e-05	0.0907703
34	1_1153397_T_C	CDK11A	2.03682	0.00233262	0.120133	2.03565	0.0339437	6.76387e-05	0.0959579
35	1_1153485_T_C	CDK11A	2.03682	0.00233262	0.120133	2.03565	0.0339437	6.76387e-05	0.0959579
36	1_1153768_T_C	CDK11A	2.03682	0.00233262	0.120133	2.03565	0.0339437	6.76387e-05	0.0959579
37	1_1154319_G_A	CDK11A	2.03682	0.00233262	0.136277	2.03544	0.0368592	1.5137e-05	0.0315974
38	1_1154450_A_G	CDK11A	2.03682	0.00233262	0.136277	2.03544	0.0368592	1.5137e-05	0.0315974
39	1_1155177_A_C	CDK11A	2.03682	0.00233262	0.120133	2.03565	0.0339437	6.76387e-05	0.0959579
40	1_1155933_A_G	CDK11A	2.03682	0.00233262	0.120133	2.03565	0.0339437	6.76387e-05	0.0959579
41	1_1156125_C_T	CDK11A	2.03682	0.00233262	0.120133	2.03565	0.0339437	6.76387e-05	0.0959579
42	1_1156196_A_C	CDK11A	2.03682	0.00233262	0.136277	2.03544	0.0368592	1.5137e-05	0.0315974
43	1_1156322_A_G	CDK11A	2.03682	0.00233262	0.120133	2.03565	0.0339437	6.76387e-05	0.0959579
44	1_1156447_C_T	CDK11A	2.03682	0.00233262	0.120133	2.03565	0.0339437	6.76387e-05	0.0959579
45	1_1156691_C_A	CDK11A	2.03682	0.00233262	0.120133	2.03565	0.0339437	6.76387e-05	0.0959579
46	1_1156907_A_G	CDK11A	2.03682	0.00233262	0.121873	2.03559	0.0347408	4.54225e-05	0.0727245
47	1_1157044_A_G	CDK11A	2.03682	0.00233262	0.121873	2.03559	0.0347408	4.54225e-05	0.0727245
48	1_1157209_G_A	CDK11A	2.03682	0.00233262	0.121873	2.03559	0.0347408	4.54225e-05	0.0727245
49	1_1286532_T_C	MTND1P23	1.80642	0.178041	0.826721	1.80536	0.0344053	5.37629e-05	0.082461
50	1_1303959_G_T	MTND1P23	1.80642	0.178041	0.491433	1.80521	0.0366854	1.6602e-05	0.0339792
51	1_1308516_C_T	MTND1P23	1.80642	0.178041	-0.416687	1.80532	-0.0349047	4.18073e-05	0.0686758
52	1_1309988_G_A	MTND1P23	1.80642	0.178041	-0.416687	1.80532	-0.0349047	4.18073e-05	0.0686758
53	1_1313807_G_A	MTND1P23	1.80642	0.178041	-0.416687	1.80532	-0.0349047	4.18073e-05	0.0686758
54	1_1330080_C_T	MTND1P23	1.80642	0.178041	0.508747	1.80519	0.0369417	1.4486e-05	0.0305559
55	1_1330125_G_A	MTND1P23	1.80642	0.178041	-0.427018	1.80528	-0.0355827	2.95587e-05	0.0527678
56	1_1332815_G_A	MTND1P23	1.80642	0.178041	0.645132	1.80521	0.0367041	1.64388e-05	0.0337247
57	1_1359943_A_G	MTND1P23	1.80642	0.178041	0.510431	1.80504	0.039085	4.47612e-06	0.0123534
58	1_1360023_C_T	MTND1P23	1.80642	0.178041	0.510431	1.80504	0.039085	4.47612e-06	0.0123534
59	1_1394423_G_A	MTND1P23	1.80642	0.178041	-0.437213	1.80525	-0.0360265	2.34796e-05	0.0447991
60	1_1395346_G_A	MTND1P23	1.80642	0.178041	-0.435841	1.80523	-0.0363355	1.99723e-05	0.0393149
61	1_1402457_G_A	MTND1P23	1.80642	0.178041	-0.437678	1.80521	-0.0367013	1.64629e-05	0.0337706
62	1_1430190_C_A	MTND1P23	1.80642	0.178041	-0.447048	1.80521	-0.0366127	1.72544e-05	0.034981
63	1_1430908_G_A	MTND1P23	1.80642	0.178041	-0.447048	1.80521	-0.0366127	1.72544e-05	0.034981
64	1_1431450_G_A	MTND1P23	1.80642	0.178041	-0.447048	1.80521	-0.0366127	1.72544e-05	0.034981
65	1_1443457_C_T	MTND1P23	1.80642	0.178041	-0.41894	1.80534	-0.0346728	4.7007e-05	0.0747848
66	1_1445187_G_T	MTND1P23	1.80642	0.178041	-0.458652	1.8052	-0.036791	1.56969e-05	0.0324961
67	1_1445240_G_A	MTND1P23	1.80642	0.178041	-0.43021	1.80529	-0.035405	3.23896e-05	0.056673
68	1_1452511_G_A	MTND1P23	1.80642	0.178041	-0.440019	1.8052	-0.0368124	1.55196e-05	0.0322235
69	1_1452888_A_C	MTND1P23	1.80642	0.178041	-0.440019	1.8052	-0.0368124	1.55196e-05	0.0322235
70	1_1452909_C_A	MTND1P23	1.80642	0.178041	-0.440019	1.8052	-0.0368124	1.55196e-05	0.0322235
71	1_1453703_G_A	MTND1P23	1.80642	0.178041	-0.440019	1.8052	-0.0368124	1.55196e-05	0.0322235
72	1_1454092_G_A	MTND1P23	1.80642	0.178041	-0.440019	1.8052	-0.0368124	1.55196e-05	0.0322235
73	1_1454770_C_T	MTND1P23	1.80642	0.178041	-0.454169	1.80514	-0.0377505	9.3664e-06	0.0220932
74	1_1455617_G_T	MTND1P23	1.80642	0.178041	-0.427782	1.80525	-0.0360164	2.36038e-05	0.0450272
75	1_1481959_C_T	MTND1P23	1.80642	0.178041	0.466846	1.80499	0.0397954	2.99236e-06	0.0088275
76	1_1485282_A_G	MTND1P23	1.80642	0.178041	0.621887	1.80492	0.0408513	1.62445e-06	0.0051692
77	1_1487887_A_G	MTND1P23	1.80642	0.178041	0.484148	1.80492	0.0408749	1.60211e-06	0.00510662
78	1_1488652_A_G	MTND1P23	1.80642	0.178041	0.450682	1.80507	0.0387718	5.33435e-06	0.0142063
79	1_1489916_C_T	MTND1P23	1.80642	0.178041	0.476653	1.80518	0.0371047	1.32768e-05	0.0285704
80	1_1490320_T_C	MTND1P23	1.80642	0.178041	0.450682	1.80507	0.0387718	5.33435e-06	0.0142063
81	1_1492850_G_A	MTND1P23	1.80642	0.178041	0.450682	1.80507	0.0387718	5.33435e-06	0.0142063
82	1_1515567_A_C	MTND1P23	1.80642	0.178041	0.547639	1.80493	0.0406873	1.78784e-06	0.00559493
83	1_1516109_T_C	MTND1P23	1.80642	0.178041	0.56515	1.80513	0.0378962	8.65097e-06	0.0208974
84	1_1516110_G_A	MTND1P23	1.80642	0.178041	0.56515	1.80513	0.0378962	8.65097e-06	0.0208974
85	1_1520875_A_G	MTND1P23	1.80642	0.178041	0.456577	1.80516	0.0374448	1.10556e-05	0.0249474
86	1_1531601_A_G	MTND1P23	1.80642	0.178041	0.439998	1.80522	0.0365414	1.79176e-05	0.0359625
87	1_1532105_T_C	MTND1P23	1.80642	0.178041	0.439998	1.80522	0.0365414	1.79176e-05	0.0359625
88	1_1533018_T_C	MTND1P23	1.80642	0.178041	0.439998	1.80522	0.0365414	1.79176e-05	0.0359625
89	1_1533095_G_A	MTND1P23	1.80642	0.178041	0.439998	1.80522	0.0365414	1.79176e-05	0.0359625
90	1_1533253_C_T	MTND1P23	1.80642	0.178041	0.439998	1.80522	0.0365414	1.79176e-05	0.0359625
91	1_1566086_A_G	MTND1P23	1.80642	0.178041	-0.413587	1.80539	-0.0338493	7.08655e-05	0.0977379
92	1_1574445_G_A	MTND1P23	1.80642	0.178041	-0.409354	1.80536	-0.0343383	5.55943e-05	0.0840261
93	1_2056554_C_T	CDK11A	2.03682	0.00233262	-0.128429	2.03549	-0.0361648	2.18429e-05	0.04217
94	1_2059734_G_A	CDK11A	2.03682	0.00233262	-0.128548	2.03549	-0.0361663	2.18254e-05	0.0421484
95	1_2065495_G_A	CDK11A	2.03682	0.00233262	-0.133905	2.03539	-0.0375087	1.06804e-05	0.0246237
96	1_2067849_C_T	CDK11A	2.03682	0.00233262	-0.11908	2.03558	-0.0348621	4.27203e-05	0.0698391
97	1_7997194_C_T	PARK7	1.23661	0.0045489	-0.139031	1.23578	-0.0366228	1.7162e-05	0.0348861
98	1_8166513_C_T	PARK7	1.23661	0.0045489	0.184787	1.23576	0.0371335	1.3073e-05	0.0283042
99	1_8166713_A_G	PARK7	1.23661	0.0045489	0.184787	1.23576	0.0371335	1.3073e-05	0.0283042
100	1_8167592_T_C	PARK7	1.23661	0.0045489	0.184787	1.23576	0.0371335	1.3073e-05	0.0283042
101	1_8168034_C_T	PARK7	1.23661	0.0045489	0.184787	1.23576	0.0371335	1.3073e-05	0.0283042
102	1_8169219_A_G	PARK7	1.23661	0.0045489	0.184787	1.23576	0.0371335	1.3073e-05	0.0283042
103	1_10503552_G_A	UBE4B	2.1842	0.00387686	0.134872	2.18287	0.0349337	4.11987e-05	0.0679745
104	1_10980454_C_T	MAD2L2	1.92285	6.7072e-13	0.136174	1.92173	0.0340161	6.52567e-05	0.0937831
105	1_16045437_C_A	CROCCP2	2.11041	0.000993302	0.111197	2.10913	0.0348243	4.35454e-05	0.070514
106	1_16134345_G_A	CROCCP2	2.11041	0.000993302	0.11566	2.1092	0.03384	7.11884e-05	0.098084
107	1_17175664_T_C	CROCCP2	2.11041	0.000993302	0.12129	2.10917	0.0342308	5.86577e-05	0.0873848
108	1_17181436_C_T	CROCCP2	2.11041	0.000993302	0.12129	2.10917	0.0342308	5.86577e-05	0.0873848
109	1_17181916_C_T	CROCCP2	2.11041	0.000993302	0.124247	2.10916	0.0343251	5.59623e-05	0.0843907
110	1_17181978_C_A	CROCCP2	2.11041	0.000993302	0.124247	2.10916	0.0343251	5.59623e-05	0.0843907
111	1_17182071_A_C	CROCCP2	2.11041	0.000993302	0.124247	2.10916	0.0343251	5.59623e-05	0.0843907
112	1_17182308_T_G	CROCCP2	2.11041	0.000993302	0.124247	2.10916	0.0343251	5.59623e-05	0.0843907
113	1_17182326_T_C	CROCCP2	2.11041	0.000993302	0.124247	2.10916	0.0343251	5.59623e-05	0.0843907
114	1_17182601_G_A	CROCCP2	2.11041	0.000993302	0.124247	2.10916	0.0343251	5.59623e-05	0.0843907
115	1_17182714_A_C	CROCCP2	2.11041	0.000993302	0.124247	2.10916	0.0343251	5.59623e-05	0.0843907
116	1_17182728_C_T	CROCCP2	2.11041	0.000993302	0.124247	2.10916	0.0343251	5.59623e-05	0.0843907
117	1_23795111_T_C	RCAN3	2.02036	0.00718922	0.337747	2.01895	0.0373875	1.14032e-05	0.0254659
118	1_23849273_A_G	RCAN3	2.02036	0.00718922	0.292636	2.01911	0.0351828	3.62924e-05	0.0618687
119	1_23874672_G_A	RCAN3	2.02036	0.00718922	0.292636	2.01911	0.0351828	3.62924e-05	0.0618687
120	1_23883590_C_T	RCAN3	2.02036	0.00718922	0.271281	2.01872	0.0402613	2.28953e-06	0.00697289
121	1_23884716_C_A	RCAN3	2.02036	0.00718922	0.26734	2.01873	0.0401586	2.42928e-06	0.00737966
122	1_23900038_A_G	RCAN3	2.02036	0.00718922	0.219061	2.01894	0.0374265	1.11657e-05	0.0250834
123	1_23901444_C_T	RCAN3	2.02036	0.00718922	0.219061	2.01894	0.0374265	1.11657e-05	0.0250834
124	1_25069247_G_A	TMEM50A	1.15637	0.00343902	0.131471	1.15568	0.0346348	4.79154e-05	0.0758696
125	1_25069361_G_A	TMEM50A	1.15637	0.00343902	0.131471	1.15568	0.0346348	4.79154e-05	0.0758696
126	1_25069431_C_A	TMEM50A	1.15637	0.00343902	0.131471	1.15568	0.0346348	4.79154e-05	0.0758696
127	1_25069946_C_A	TMEM50A	1.15637	0.00343902	0.131471	1.15568	0.0346348	4.79154e-05	0.0758696
128	1_25070407_C_A	TMEM50A	1.15637	0.00343902	0.131471	1.15568	0.0346348	4.79154e-05	0.0758696
129	1_25070775_G_A	TMEM50A	1.15637	0.00343902	0.131471	1.15568	0.0346348	4.79154e-05	0.0758696
130	1_25077759_C_T	TMEM50A	1.15637	0.00343902	0.129413	1.1557	0.0340705	6.35224e-05	0.0921029
131	1_25079217_C_T	TMEM50A	1.15637	0.00343902	0.129413	1.1557	0.0340705	6.35224e-05	0.0921029
132	1_25080366_C_T	TMEM50A	1.15637	0.00343902	0.129413	1.1557	0.0340705	6.35224e-05	0.0921029
133	1_25081363_G_T	TMEM50A	1.15637	0.00343902	0.129413	1.1557	0.0340705	6.35224e-05	0.0921029
134	1_25082951_G_A	TMEM50A	1.15637	0.00343902	0.129413	1.1557	0.0340705	6.35224e-05	0.0921029
135	1_25727221_G_A	RPS6KA1	2.19695	8.03674e-05	0.20527	2.19538	0.0377277	9.48337e-06	0.0223112
136	1_26226430_T_C	UBXN11	2.06361	0.0028864	0.419992	2.06143	0.045883	7.20721e-08	0.000341311
137	1_26286435_G_T	UBXN11	2.06361	0.0028864	0.234445	2.06226	0.036115	2.24201e-05	0.0430546
138	1_26363479_C_T	ZNF593	2.05685	0.00079026	0.16364	2.05559	0.0349789	4.02641e-05	0.0667385
139	1_26363480_T_G	ZNF593	2.05685	0.00079026	0.16364	2.05559	0.0349789	4.02641e-05	0.0667385
140	1_26365559_A_G	ZNF593	2.05685	0.00079026	0.16364	2.05559	0.0349789	4.02641e-05	0.0667385
141	1_27215616_C_T	TMEM222	2.09702	0.0016016	0.296756	2.09575	0.0348032	4.40134e-05	0.0709745
142	1_27265903_C_T	TMEM222	2.09702	0.0016016	0.296756	2.09575	0.0348032	4.40134e-05	0.0709745
143	1_27269613_T_G	TMEM222	2.09702	0.0016016	0.296756	2.09575	0.0348032	4.40134e-05	0.0709745
144	1_27272493_C_T	TMEM222	2.09702	0.0016016	0.296756	2.09575	0.0348032	4.40134e-05	0.0709745
145	1_27289004_C_T	TMEM222	2.09702	0.0016016	0.296756	2.09575	0.0348032	4.40134e-05	0.0709745
146	1_27290549_A_C	TMEM222	2.09702	0.0016016	0.296756	2.09575	0.0348032	4.40134e-05	0.0709745
147	1_27293683_G_A	TMEM222	2.09702	0.0016016	0.296756	2.09575	0.0348032	4.40134e-05	0.0709745
148	1_27294463_G_A	TMEM222	2.09702	0.0016016	0.296756	2.09575	0.0348032	4.40134e-05	0.0709745
149	1_27299016_A_C	TMEM222	2.09702	0.0016016	0.296756	2.09575	0.0348032	4.40134e-05	0.0709745
150	1_27301718_G_A	TMEM222	2.09702	0.0016016	0.296756	2.09575	0.0348032	4.40134e-05	0.0709745
151	1_27315331_G_A	TMEM222	2.09702	0.0016016	0.279668	2.09582	0.033839	7.12243e-05	0.0980957
152	1_27317371_G_A	TMEM222	2.09702	0.0016016	0.279668	2.09582	0.033839	7.12243e-05	0.0980957
153	1_27332218_G_A	TMEM222	2.09702	0.0016016	0.26515	2.09575	0.0347456	4.53129e-05	0.0726283
154	1_27333146_G_A	TMEM222	2.09702	0.0016016	0.296756	2.09575	0.0348032	4.40134e-05	0.0709745
155	1_27334740_C_T	TMEM222	2.09702	0.0016016	0.296756	2.09575	0.0348032	4.40134e-05	0.0709745
156	1_27340581_C_T	TMEM222	2.09702	0.0016016	0.296756	2.09575	0.0348032	4.40134e-05	0.0709745
157	1_27340922_G_A	TMEM222	2.09702	0.0016016	0.296756	2.09575	0.0348032	4.40134e-05	0.0709745
158	1_27343133_C_T	TMEM222	2.09702	0.0016016	0.296756	2.09575	0.0348032	4.40134e-05	0.0709745
159	1_27345709_G_A	TMEM222	2.09702	0.0016016	0.296756	2.09575	0.0348032	4.40134e-05	0.0709745
160	1_27885139_T_C	THEMIS2	2.0406	0.0154569	-0.279427	2.03846	-0.0457539	7.84006e-08	0.000368811
161	1_27885761_G_A	THEMIS2	2.0406	0.0154569	-0.241266	2.03885	-0.041464	1.13187e-06	0.00386736
162	1_27886646_T_C	THEMIS2	2.0406	0.0154569	-0.278186	2.03836	-0.0468442	3.82462e-08	0.00018895
163	1_27886702_A_G	THEMIS2	2.0406	0.0154569	-0.278186	2.03836	-0.0468442	3.82462e-08	0.00018895
164	1_27889120_C_T	THEMIS2	2.0406	0.0154569	-0.278186	2.03836	-0.0468442	3.82462e-08	0.00018895
165	1_27889561_T_C	THEMIS2	2.0406	0.0154569	-0.2388	2.03883	-0.041612	1.03648e-06	0.0035721
166	1_27889680_C_A	THEMIS2	2.0406	0.0154569	-0.278186	2.03836	-0.0468442	3.82462e-08	0.00018895
167	1_27891589_T_C	THEMIS2	2.0406	0.0154569	-0.261474	2.03855	-0.0447912	1.45811e-07	0.000625779
168	1_27893362_G_T	THEMIS2	2.0406	0.0154569	-0.261474	2.03855	-0.0447912	1.45811e-07	0.000625779
169	1_27895043_A_G	THEMIS2	2.0406	0.0154569	-0.261474	2.03855	-0.0447912	1.45811e-07	0.000625779
170	1_27895439_G_A	THEMIS2	2.0406	0.0154569	-0.261336	2.03858	-0.0445031	1.75141e-07	0.000743465
171	1_27900664_G_A	THEMIS2	2.0406	0.0154569	-0.2388	2.03883	-0.041612	1.03648e-06	0.0035721
172	1_27901154_T_C	THEMIS2	2.0406	0.0154569	-0.2388	2.03883	-0.041612	1.03648e-06	0.0035721
173	1_27903170_C_T	THEMIS2	2.0406	0.0154569	-0.237815	2.03928	-0.0359157	2.48753e-05	0.0467519
174	1_27906441_C_A	THEMIS2	2.0406	0.0154569	-0.261336	2.03858	-0.0445031	1.75141e-07	0.000743465
175	1_27906778_G_A	THEMIS2	2.0406	0.0154569	-0.2388	2.03883	-0.041612	1.03648e-06	0.0035721
176	1_27907543_A_G	THEMIS2	2.0406	0.0154569	-0.261474	2.03855	-0.0447912	1.45811e-07	0.000625779
177	1_27908488_C_T	THEMIS2	2.0406	0.0154569	-0.2388	2.03883	-0.041612	1.03648e-06	0.0035721
178	1_27908499_T_C	THEMIS2	2.0406	0.0154569	-0.2388	2.03883	-0.041612	1.03648e-06	0.0035721
179	1_27909737_G_A	THEMIS2	2.0406	0.0154569	-0.261474	2.03855	-0.0447912	1.45811e-07	0.000625779
180	1_27912369_T_C	THEMIS2	2.0406	0.0154569	-0.261474	2.03855	-0.0447912	1.45811e-07	0.000625779
181	1_27912923_G_A	THEMIS2	2.0406	0.0154569	-0.261474	2.03855	-0.0447912	1.45811e-07	0.000625779
182	1_27913298_G_A	THEMIS2	2.0406	0.0154569	-0.261474	2.03855	-0.0447912	1.45811e-07	0.000625779
183	1_27913368_T_C	THEMIS2	2.0406	0.0154569	-0.261474	2.03855	-0.0447912	1.45811e-07	0.000625779
184	1_27916315_G_A	THEMIS2	2.0406	0.0154569	-0.218228	2.0391	-0.0382891	6.97265e-06	0.0175588
185	1_27916656_T_C	THEMIS2	2.0406	0.0154569	-0.235061	2.039	-0.0396443	3.26187e-06	0.00942308
186	1_27916900_G_A	THEMIS2	2.0406	0.0154569	-0.235061	2.039	-0.0396443	3.26187e-06	0.00942308
187	1_27917185_A_G	THEMIS2	2.0406	0.0154569	-0.235061	2.039	-0.0396443	3.26187e-06	0.00942308
188	1_27982165_C_A	EYA3	2.13142	0.00209973	-0.182758	2.12933	-0.0442319	2.07914e-07	0.000869056
189	1_27990253_C_T	EYA3	2.13142	0.00209973	-0.188042	2.12932	-0.0443923	1.87879e-07	0.000791028
190	1_28001111_T_C	EYA3	2.13142	0.00209973	-0.188042	2.12932	-0.0443923	1.87879e-07	0.000791028
191	1_28002357_A_C	EYA3	2.13142	0.00209973	-0.188042	2.12932	-0.0443923	1.87879e-07	0.000791028
192	1_28002858_C_T	EYA3	2.13142	0.00209973	-0.188042	2.12932	-0.0443923	1.87879e-07	0.000791028
193	1_28002903_T_C	EYA3	2.13142	0.00209973	-0.188042	2.12932	-0.0443923	1.87879e-07	0.000791028
194	1_28003218_T_C	EYA3	2.13142	0.00209973	-0.141516	2.12978	-0.0392528	4.07234e-06	0.011387
195	1_28006502_A_C	EYA3	2.13142	0.00209973	-0.141516	2.12978	-0.0392528	4.07234e-06	0.011387
196	1_28012777_G_A	EYA3	2.13142	0.00209973	-0.178592	2.1295	-0.0424544	6.24561e-07	0.00231091
197	1_28013829_A_G	EYA3	2.13142	0.00209973	-0.141516	2.12978	-0.0392528	4.07234e-06	0.011387
198	1_28014138_C_A	EYA3	2.13142	0.00209973	-0.178592	2.1295	-0.0424544	6.24561e-07	0.00231091
199	1_28014480_C_T	EYA3	2.13142	0.00209973	-0.188042	2.12932	-0.0443923	1.87879e-07	0.000791028
200	1_28016266_A_G	EYA3	2.13142	0.00209973	-0.141516	2.12978	-0.0392528	4.07234e-06	0.011387
201	1_28017386_G_A	EYA3	2.13142	0.00209973	-0.178592	2.1295	-0.0424544	6.24561e-07	0.00231091
202	1_28017670_C_T	EYA3	2.13142	0.00209973	-0.178592	2.1295	-0.0424544	6.24561e-07	0.00231091
203	1_28018469_A_G	EYA3	2.13142	0.00209973	-0.141516	2.12978	-0.0392528	4.07234e-06	0.011387
204	1_28020939_C_A	EYA3	2.13142	0.00209973	-0.141516	2.12978	-0.0392528	4.07234e-06	0.011387
205	1_28022212_G_A	EYA3	2.13142	0.00209973	-0.178592	2.1295	-0.0424544	6.24561e-07	0.00231091
206	1_28022633_T_C	EYA3	2.13142	0.00209973	-0.141516	2.12978	-0.0392528	4.07234e-06	0.011387
207	1_28022642_T_C	EYA3	2.13142	0.00209973	-0.178592	2.1295	-0.0424544	6.24561e-07	0.00231091
208	1_28023817_C_T	EYA3	2.13142	0.00209973	-0.141516	2.12978	-0.0392528	4.07234e-06	0.011387
209	1_28025604_G_A	EYA3	2.13142	0.00209973	-0.188042	2.12932	-0.0443923	1.87879e-07	0.000791028
210	1_28026136_C_T	EYA3	2.13142	0.00209973	-0.141516	2.12978	-0.0392528	4.07234e-06	0.011387
211	1_28029023_T_G	EYA3	2.13142	0.00209973	-0.178592	2.1295	-0.0424544	6.24561e-07	0.00231091
212	1_28029752_T_C	EYA3	2.13142	0.00209973	-0.188042	2.12932	-0.0443923	1.87879e-07	0.000791028
213	1_28039477_C_T	EYA3	2.13142	0.00209973	-0.178592	2.1295	-0.0424544	6.24561e-07	0.00231091
214	1_28039504_A_G	EYA3	2.13142	0.00209973	-0.141888	2.12969	-0.0402476	2.30765e-06	0.00702361
215	1_28045481_T_C	EYA3	2.13142	0.00209973	-0.141888	2.12969	-0.0402476	2.30765e-06	0.00702361
216	1_28048304_C_T	EYA3	2.13142	0.00209973	-0.188042	2.12932	-0.0443923	1.87879e-07	0.000791028
217	1_28049066_T_C	EYA3	2.13142	0.00209973	-0.188042	2.12932	-0.0443923	1.87879e-07	0.000791028
218	1_28050376_A_G	EYA3	2.13142	0.00209973	-0.188042	2.12932	-0.0443923	1.87879e-07	0.000791028
219	1_28050542_C_T	EYA3	2.13142	0.00209973	-0.141516	2.12978	-0.0392528	4.07234e-06	0.011387
220	1_28051873_C_T	EYA3	2.13142	0.00209973	-0.188042	2.12932	-0.0443923	1.87879e-07	0.000791028
221	1_28052811_A_G	EYA3	2.13142	0.00209973	-0.141516	2.12978	-0.0392528	4.07234e-06	0.011387
222	1_28053598_T_C	EYA3	2.13142	0.00209973	-0.141516	2.12978	-0.0392528	4.07234e-06	0.011387
223	1_28056556_A_G	EYA3	2.13142	0.00209973	-0.188042	2.12932	-0.0443923	1.87879e-07	0.000791028
224	1_28059212_C_T	EYA3	2.13142	0.00209973	-0.188042	2.12932	-0.0443923	1.87879e-07	0.000791028
225	1_28060670_T_C	EYA3	2.13142	0.00209973	-0.141516	2.12978	-0.0392528	4.07234e-06	0.011387
226	1_28064085_T_C	EYA3	2.13142	0.00209973	-0.203181	2.12944	-0.0431251	4.14443e-07	0.00160445
227	1_28067690_T_G	EYA3	2.13142	0.00209973	-0.178592	2.1295	-0.0424544	6.24561e-07	0.00231091
228	1_28068240_G_A	EYA3	2.13142	0.00209973	-0.160733	2.1295	-0.0423892	6.49731e-07	0.0023958
229	1_28069611_A_G	EYA3	2.13142	0.00209973	-0.141888	2.12969	-0.0402476	2.30765e-06	0.00702361
230	1_28074367_T_C	EYA3	2.13142	0.00209973	-0.141516	2.12978	-0.0392528	4.07234e-06	0.011387
231	1_28076413_C_T	EYA3	2.13142	0.00209973	-0.160733	2.1295	-0.0423892	6.49731e-07	0.0023958
232	1_28084543_T_C	EYA3	2.13142	0.00209973	-0.141516	2.12978	-0.0392528	4.07234e-06	0.011387
233	1_28183819_A_G	RPA2	1.65142	0.00125753	-0.0893343	1.65038	-0.0354146	3.22296e-05	0.0564449
234	1_28188781_T_C	RPA2	1.65142	0.00125753	-0.0929886	1.65025	-0.0376158	1.00778e-05	0.0234097
235	1_28192029_C_T	RPA2	1.65142	0.00125753	-0.0929886	1.65025	-0.0376158	1.00778e-05	0.0234097
236	1_28192554_G_A	RPA2	1.65142	0.00125753	-0.0929886	1.65025	-0.0376158	1.00778e-05	0.0234097
237	1_28192724_G_A	RPA2	1.65142	0.00125753	-0.0929886	1.65025	-0.0376158	1.00778e-05	0.0234097
238	1_28193341_T_C	RPA2	1.65142	0.00125753	-0.0893343	1.65038	-0.0354146	3.22296e-05	0.0564449
239	1_28196036_T_C	RPA2	1.65142	0.00125753	-0.0893343	1.65038	-0.0354146	3.22296e-05	0.0564449
240	1_28196381_T_C	RPA2	1.65142	0.00125753	-0.0929886	1.65025	-0.0376158	1.00778e-05	0.0234097
241	1_28207105_C_T	RPA2	1.65142	0.00125753	-0.0929886	1.65025	-0.0376158	1.00778e-05	0.0234097
242	1_28207772_T_G	RPA2	1.65142	0.00125753	-0.0929886	1.65025	-0.0376158	1.00778e-05	0.0234097
243	1_28211693_G_A	RPA2	1.65142	0.00125753	-0.0929886	1.65025	-0.0376158	1.00778e-05	0.0234097
244	1_28211973_T_C	RPA2	1.65142	0.00125753	-0.0893343	1.65038	-0.0354146	3.22296e-05	0.0564449
245	1_28213710_C_T	RPA2	1.65142	0.00125753	-0.0893343	1.65038	-0.0354146	3.22296e-05	0.0564449
246	1_28215812_C_T	RPA2	1.65142	0.00125753	-0.0929886	1.65025	-0.0376158	1.00778e-05	0.0234097
247	1_28215813_A_G	RPA2	1.65142	0.00125753	-0.0929886	1.65025	-0.0376158	1.00778e-05	0.0234097
248	1_28222194_A_C	RPA2	1.65142	0.00125753	-0.0893343	1.65038	-0.0354146	3.22296e-05	0.0564449
249	1_28222417_C_T	RPA2	1.65142	0.00125753	-0.0929886	1.65025	-0.0376158	1.00778e-05	0.0234097
250	1_28222442_C_T	RPA2	1.65142	0.00125753	-0.0929886	1.65025	-0.0376158	1.00778e-05	0.0234097
251	1_28223937_C_T	RPA2	1.65142	0.00125753	-0.0893343	1.65038	-0.0354146	3.22296e-05	0.0564449
252	1_28233183_A_G	RPA2	1.65142	0.00125753	-0.0893343	1.65038	-0.0354146	3.22296e-05	0.0564449
253	1_28233309_T_C	RPA2	1.65142	0.00125753	-0.0893343	1.65038	-0.0354146	3.22296e-05	0.0564449
254	1_28234069_T_C	RPA2	1.65142	0.00125753	-0.0893343	1.65038	-0.0354146	3.22296e-05	0.0564449
255	1_28235345_T_G	RPA2	1.65142	0.00125753	-0.0893343	1.65038	-0.0354146	3.22296e-05	0.0564449
256	1_28235349_T_G	RPA2	1.65142	0.00125753	-0.0893343	1.65038	-0.0354146	3.22296e-05	0.0564449
257	1_28240097_G_T	RPA2	1.65142	0.00125753	-0.087858	1.65041	-0.034969	4.04661e-05	0.0669625
258	1_28240564_C_T	RPA2	1.65142	0.00125753	-0.087858	1.65041	-0.034969	4.04661e-05	0.0669625
259	1_28241582_T_C	RPA2	1.65142	0.00125753	-0.087858	1.65041	-0.034969	4.04661e-05	0.0669625
260	1_28244307_T_C	RPA2	1.65142	0.00125753	-0.109989	1.65041	-0.0349461	4.09393e-05	0.0676359
261	1_28244309_C_T	RPA2	1.65142	0.00125753	-0.109989	1.65041	-0.0349461	4.09393e-05	0.0676359
262	1_30804903_G_A	LAPTM5	1.10091	0.0136575	-0.11392	1.10017	-0.0366308	1.70899e-05	0.0347729
263	1_32237689_C_T	EIF3I	1.65938	0.000348464	0.139249	1.65842	0.033895	6.92844e-05	0.0962418
264	1_32238373_C_T	EIF3I	1.65938	0.000348464	0.139249	1.65842	0.033895	6.92844e-05	0.0962418
265	1_37901032_G_A	FHL3	2.18551	0.00344754	-0.147073	2.18425	-0.0340209	6.51031e-05	0.0935765
266	1_37907126_C_A	FHL3	2.18551	0.00344754	-0.147073	2.18425	-0.0340209	6.51031e-05	0.0935765
267	1_37931669_G_A	FHL3	2.18551	0.00344754	-0.131084	2.18423	-0.0342382	5.84424e-05	0.0871117
268	1_37931697_C_T	FHL3	2.18551	0.00344754	-0.131084	2.18423	-0.0342382	5.84424e-05	0.0871117
269	1_37932916_T_C	FHL3	2.18551	0.00344754	-0.133764	2.18417	-0.0350236	3.93598e-05	0.0655466
270	1_37934886_C_T	FHL3	2.18551	0.00344754	-0.133764	2.18417	-0.0350236	3.93598e-05	0.0655466
271	1_37936787_G_A	FHL3	2.18551	0.00344754	-0.131084	2.18423	-0.0342382	5.84424e-05	0.0871117
272	1_37939585_T_C	FHL3	2.18551	0.00344754	-0.131084	2.18423	-0.0342382	5.84424e-05	0.0871117
273	1_37939686_A_G	FHL3	2.18551	0.00344754	-0.131084	2.18423	-0.0342382	5.84424e-05	0.0871117
274	1_37941342_C_T	FHL3	2.18551	0.00344754	-0.131084	2.18423	-0.0342382	5.84424e-05	0.0871117
275	1_37941474_A_G	FHL3	2.18551	0.00344754	-0.131084	2.18423	-0.0342382	5.84424e-05	0.0871117
276	1_44732224_G_A	PRDX1	1.48822	0.00419893	-0.120127	1.48726	-0.0360002	2.38044e-05	0.0453509
277	1_44758859_C_A	PRDX1	1.48822	0.00419893	-0.141418	1.48737	-0.0338544	7.06865e-05	0.0977041
278	1_44774839_A_C	PRDX1	1.48822	0.00419893	-0.125424	1.48727	-0.0356878	2.79963e-05	0.0511569
279	1_44790778_G_A	PRDX1	1.48822	0.00419893	-0.125424	1.48727	-0.0356878	2.79963e-05	0.0511569
280	1_51936961_A_G	RNF11	1.91776	0.00131921	0.109549	1.91664	0.034107	6.23816e-05	0.0912473
281	1_51941847_G_T	RNF11	1.91776	0.00131921	0.109539	1.91663	0.0341959	5.9686e-05	0.088513
282	1_51952493_C_T	RNF11	1.91776	0.00131921	0.109549	1.91664	0.034107	6.23816e-05	0.0912473
283	1_53577713_G_A	MAGOH	1.49527	0.00196953	-0.092656	1.49442	-0.0338306	7.15205e-05	0.0981379
284	1_53579507_T_C	MAGOH	1.49527	0.00196953	-0.092656	1.49442	-0.0338306	7.15205e-05	0.0981379
285	1_53580183_T_G	MAGOH	1.49527	0.00196953	-0.092656	1.49442	-0.0338306	7.15205e-05	0.0981379
286	1_53626900_G_A	SCP2	1.58931	1.58895e-13	-0.157919	1.58825	-0.0364816	1.84924e-05	0.0369258
287	1_53630918_C_T	SCP2	1.58931	1.58895e-13	-0.157919	1.58825	-0.0364816	1.84924e-05	0.0369258
288	1_57696568_T_C	OMA1	1.99842	0.000322474	-0.100277	1.99724	-0.0342261	5.87957e-05	0.0875767
289	1_86349636_G_A	LMO4	1.90826	0.00468316	0.15002	1.907	0.0364051	1.92536e-05	0.038204
290	1_86351391_T_G	LMO4	1.90826	0.00468316	0.150626	1.90698	0.0366418	1.69902e-05	0.0346179
291	1_86352889_C_T	LMO4	1.90826	0.00468316	0.15002	1.907	0.0364051	1.92536e-05	0.038204
292	1_86353130_C_T	LMO4	1.90826	0.00468316	0.150626	1.90698	0.0366418	1.69902e-05	0.0346179
293	1_86354584_T_C	LMO4	1.90826	0.00468316	0.150626	1.90698	0.0366418	1.69902e-05	0.0346179
294	1_86366290_G_A	LMO4	1.90826	0.00468316	0.15002	1.907	0.0364051	1.92536e-05	0.038204
295	1_86368201_G_A	LMO4	1.90826	0.00468316	0.15002	1.907	0.0364051	1.92536e-05	0.038204
296	1_86372099_G_A	LMO4	1.90826	0.00468316	0.149251	1.907	0.0364509	1.87948e-05	0.0374649
297	1_86372475_T_C	LMO4	1.90826	0.00468316	0.150626	1.90698	0.0366418	1.69902e-05	0.0346179
298	1_86374344_G_A	LMO4	1.90826	0.00468316	0.15002	1.907	0.0364051	1.92536e-05	0.038204
299	1_86380771_C_A	LMO4	1.90826	0.00468316	0.15002	1.907	0.0364051	1.92536e-05	0.038204
300	1_86383401_G_A	LMO4	1.90826	0.00468316	0.150626	1.90698	0.0366418	1.69902e-05	0.0346179
301	1_86395211_T_C	LMO4	1.90826	0.00468316	0.15002	1.907	0.0364051	1.92536e-05	0.038204
302	1_86397308_T_C	LMO4	1.90826	0.00468316	0.151265	1.90697	0.036759	1.5966e-05	0.0329389
303	1_86397577_C_T	LMO4	1.90826	0.00468316	0.150626	1.90698	0.0366418	1.69902e-05	0.0346179
304	1_86398746_C_T	LMO4	1.90826	0.00468316	0.150626	1.90698	0.0366418	1.69902e-05	0.0346179
305	1_86399313_T_C	LMO4	1.90826	0.00468316	0.150626	1.90698	0.0366418	1.69902e-05	0.0346179
306	1_86401814_T_G	LMO4	1.90826	0.00468316	0.150626	1.90698	0.0366418	1.69902e-05	0.0346179
307	1_86402182_A_G	LMO4	1.90826	0.00468316	0.150626	1.90698	0.0366418	1.69902e-05	0.0346179
308	1_86406841_G_A	LMO4	1.90826	0.00468316	0.150626	1.90698	0.0366418	1.69902e-05	0.0346179
309	1_86408229_A_G	LMO4	1.90826	0.00468316	0.151265	1.90697	0.036759	1.5966e-05	0.0329389
310	1_86410548_C_T	LMO4	1.90826	0.00468316	0.131848	1.90703	0.0360027	2.37733e-05	0.045296
311	1_89040410_G_A	GBP3	1.59662	0.00784036	-0.112069	1.5957	-0.0339318	6.80361e-05	0.0962239
312	1_89042818_G_A	GBP3	1.59662	0.00784036	-0.131341	1.59544	-0.0383455	6.75888e-06	0.0171165
313	1_89043233_T_C	GBP3	1.59662	0.00784036	-0.131341	1.59544	-0.0383455	6.75888e-06	0.0171165
314	1_89043816_A_G	GBP3	1.59662	0.00784036	-0.131341	1.59544	-0.0383455	6.75888e-06	0.0171165
315	1_89047854_G_A	GBP3	1.59662	0.00784036	-0.131341	1.59544	-0.0383455	6.75888e-06	0.0171165
316	1_89052940_T_C	GBP3	1.59662	0.00784036	-0.125115	1.59553	-0.0368577	1.51492e-05	0.0316195
317	1_89605734_G_A	GBP5	1.5319	0.0194879	0.181821	1.53097	0.0348069	4.39295e-05	0.070947
318	1_89605738_G_A	GBP5	1.5319	0.0194879	0.181821	1.53097	0.0348069	4.39295e-05	0.070947
319	1_89605760_C_T	GBP5	1.5319	0.0194879	0.181821	1.53097	0.0348069	4.39295e-05	0.070947
320	1_89606048_T_C	GBP5	1.5319	0.0194879	0.181821	1.53097	0.0348069	4.39295e-05	0.070947
321	1_89608294_G_A	GBP5	1.5319	0.0194879	0.195691	1.53091	0.035898	2.5106e-05	0.0471436
322	1_89608358_G_A	GBP5	1.5319	0.0194879	0.195691	1.53091	0.035898	2.5106e-05	0.0471436
323	1_89611625_G_A	GBP5	1.5319	0.0194879	0.186861	1.53101	0.0341324	6.16005e-05	0.0903825
324	1_89611757_G_A	GBP5	1.5319	0.0194879	0.186861	1.53101	0.0341324	6.16005e-05	0.0903825
325	1_89614781_T_C	GBP5	1.5319	0.0194879	0.187126	1.53098	0.0345664	4.95915e-05	0.0778519
326	1_89615306_G_A	GBP5	1.5319	0.0194879	0.187126	1.53098	0.0345664	4.95915e-05	0.0778519
327	1_108474864_T_C	PRPF38B	1.38531	0.017927	0.323906	1.38405	0.0426949	5.39517e-07	0.002035
328	1_108475001_C_T	PRPF38B	1.38531	0.017927	0.357512	1.38405	0.0426708	5.47509e-07	0.00206474
329	1_108475651_T_C	PRPF38B	1.38531	0.017927	0.358637	1.38415	0.0409019	1.57698e-06	0.0050442
330	1_108475799_C_T	PRPF38B	1.38531	0.017927	0.358637	1.38415	0.0409019	1.57698e-06	0.0050442
331	1_108486767_G_A	PRPF38B	1.38531	0.017927	0.303693	1.38431	0.038006	8.14638e-06	0.0199731
332	1_108524063_C_T	PRPF38B	1.38531	0.017927	0.288847	1.3843	0.0381054	7.71421e-06	0.0190809
333	1_108525731_G_A	PRPF38B	1.38531	0.017927	0.288847	1.3843	0.0381054	7.71421e-06	0.0190809
334	1_109666416_A_G	PRPF38B	1.38531	0.017927	0.208918	1.38448	0.0346655	4.71795e-05	0.0749528
335	1_112731804_T_G	CAPZA1	1.25539	0.00835353	0.110641	1.25467	0.0339626	6.70081e-05	0.0955911
336	1_115061281_T_C	TSPAN2	2.18257	0.00361963	0.130941	2.1813	0.0340792	6.32494e-05	0.0917968
337	1_115786036_A_C	TSPAN2	2.18257	0.00361963	0.13842	2.18132	0.0338279	7.16148e-05	0.0982178
338	1_115786631_A_G	TSPAN2	2.18257	0.00361963	0.13842	2.18132	0.0338279	7.16148e-05	0.0982178
339	1_115787323_G_A	TSPAN2	2.18257	0.00361963	0.13842	2.18132	0.0338279	7.16148e-05	0.0982178
340	1_115787453_G_A	TSPAN2	2.18257	0.00361963	0.13842	2.18132	0.0338279	7.16148e-05	0.0982178
341	1_115789185_T_C	TSPAN2	2.18257	0.00361963	0.13842	2.18132	0.0338279	7.16148e-05	0.0982178
342	1_121563523_C_T	LINC00623	1.7416	0.0101741	0.141607	1.74051	0.0353383	3.35174e-05	0.058119
343	1_121570001_G_A	LINC00623	1.7416	0.0101741	0.128292	1.74061	0.0338218	7.18301e-05	0.0983225
344	1_121570889_A_G	LINC00623	1.7416	0.0101741	0.128292	1.74061	0.0338218	7.18301e-05	0.0983225
345	1_121580012_G_A	LINC00623	1.7416	0.0101741	0.135489	1.74051	0.035384	3.27408e-05	0.0570992
346	1_150527511_G_A	PLEKHO1	1.88737	0.00156491	-0.0992278	1.88623	-0.0347501	4.5209e-05	0.0724921
347	1_151573968_A_G	S100A10	1.13698	0.0141335	0.102243	1.1362	0.0370407	1.37394e-05	0.0291907
348	1_151577753_T_C	S100A10	1.13698	0.0141335	0.10458	1.13614	0.0383525	6.7327e-06	0.0170796
349	1_151577912_T_G	S100A10	1.13698	0.0141335	0.10458	1.13614	0.0383525	6.7327e-06	0.0170796
350	1_151578197_A_G	S100A10	1.13698	0.0141335	0.10458	1.13614	0.0383525	6.7327e-06	0.0170796
351	1_151578844_A_G	S100A10	1.13698	0.0141335	0.10458	1.13614	0.0383525	6.7327e-06	0.0170796
352	1_151580196_A_G	S100A10	1.13698	0.0141335	0.10458	1.13614	0.0383525	6.7327e-06	0.0170796
353	1_151581442_T_C	S100A10	1.13698	0.0141335	0.111382	1.13604	0.0405387	1.94945e-06	0.00606291
354	1_151582027_C_T	S100A10	1.13698	0.0141335	0.111382	1.13604	0.0405387	1.94945e-06	0.00606291
355	1_151583225_T_C	S100A10	1.13698	0.0141335	0.108832	1.13607	0.0400288	2.61769e-06	0.0078728
356	1_151584782_G_A	S100A10	1.13698	0.0141335	0.105706	1.13616	0.0379771	8.27666e-06	0.0202613
357	1_151608244_T_C	S100A10	1.13698	0.0141335	0.0966594	1.13619	0.0373315	1.17531e-05	0.0260885
358	1_151616259_G_A	S100A10	1.13698	0.0141335	-0.101836	1.13624	-0.0359723	2.41528e-05	0.0458168
359	1_151630860_C_T	S100A10	1.13698	0.0141335	-0.112212	1.1362	-0.0369148	1.46954e-05	0.0308645
360	1_151662327_G_A	S100A10	1.13698	0.0141335	-0.110825	1.13618	-0.0375526	1.04294e-05	0.0240712
361	1_151731464_C_T	S100A10	1.13698	0.0141335	-0.112819	1.1363	-0.0346251	4.81495e-05	0.0761391
362	1_151840568_T_C	S100A10	1.13698	0.0141335	0.131812	1.1363	0.0346127	4.84508e-05	0.0765205
363	1_151900712_T_G	S100A10	1.13698	0.0141335	0.168995	1.1363	0.0345802	4.92485e-05	0.0774408
364	1_151919086_A_G	S100A10	1.13698	0.0141335	0.16977	1.13626	0.0356263	2.89009e-05	0.0522546
365	1_151928081_T_G	THEM4	2.04489	0.00424677	-0.214054	2.04369	-0.0341873	5.99414e-05	0.0887431
366	1_151930939_A_C	THEM4	2.04489	0.00424677	-0.214054	2.04369	-0.0341873	5.99414e-05	0.0887431
367	1_151937063_G_A	THEM4	2.04489	0.00424677	-0.193065	2.04361	-0.0353782	3.28384e-05	0.057238
368	1_151938018_G_T	THEM4	2.04489	0.00424677	-0.214054	2.04369	-0.0341873	5.99414e-05	0.0887431
369	1_151938531_T_C	THEM4	2.04489	0.00424677	-0.214054	2.04369	-0.0341873	5.99414e-05	0.0887431
370	1_151944275_A_C	THEM4	2.04489	0.00424677	-0.181138	2.04365	-0.0347131	4.60615e-05	0.0735441
371	1_151947028_C_T	THEM4	2.04489	0.00424677	-0.190654	2.04359	-0.0356558	2.84632e-05	0.0517912
372	1_151947108_G_A	THEM4	2.04489	0.00424677	-0.190654	2.04359	-0.0356558	2.84632e-05	0.0517912
373	1_151955084_G_A	THEM4	2.04489	0.00424677	-0.186024	2.04368	-0.0342944	5.68284e-05	0.0852048
374	1_151955200_C_T	THEM4	2.04489	0.00424677	-0.181138	2.04365	-0.0347131	4.60615e-05	0.0735441
375	1_151955749_A_C	THEM4	2.04489	0.00424677	-0.181138	2.04365	-0.0347131	4.60615e-05	0.0735441
376	1_151958528_G_A	THEM4	2.04489	0.00424677	-0.181138	2.04365	-0.0347131	4.60615e-05	0.0735441
377	1_151962001_T_C	THEM4	2.04489	0.00424677	-0.203901	2.04367	-0.0344098	5.36434e-05	0.0823247
378	1_151968824_C_T	S100A10	1.13698	0.0141335	0.135531	1.1362	0.0369662	1.4298e-05	0.0301788
379	1_151968962_C_T	S100A10	1.13698	0.0141335	0.135531	1.1362	0.0369662	1.4298e-05	0.0301788
380	1_152024723_C_A	S100A10	1.13698	0.0141335	-0.0978581	1.13632	-0.0339814	6.63891e-05	0.0950028
381	1_152035123_T_C	S100A11	1.04274	0.0389691	0.150432	1.04207	0.035886	2.5263e-05	0.0473919
382	1_152037054_C_T	S100A11	1.04274	0.0389691	0.138433	1.04214	0.0339214	6.83864e-05	0.0962239
383	1_152037840_A_G	S100A11	1.04274	0.0389691	0.146725	1.0421	0.0349763	4.03166e-05	0.0667614
384	1_152039910_C_T	S100A11	1.04274	0.0389691	0.150432	1.04207	0.035886	2.5263e-05	0.0473919
385	1_152042009_T_G	S100A11	1.04274	0.0389691	0.150432	1.04207	0.035886	2.5263e-05	0.0473919
386	1_152042106_T_G	S100A11	1.04274	0.0389691	0.146725	1.0421	0.0349763	4.03166e-05	0.0667614
387	1_152176782_G_A	S100A10	1.13698	0.0141335	0.121464	1.13628	0.0350764	3.83151e-05	0.0642609
388	1_152179474_A_G	S100A10	1.13698	0.0141335	0.121464	1.13628	0.0350764	3.83151e-05	0.0642609
389	1_152358469_T_C	S100A10	1.13698	0.0141335	0.0947157	1.13621	0.0367044	1.6436e-05	0.0337226
390	1_152359057_T_G	S100A10	1.13698	0.0141335	0.0947157	1.13621	0.0367044	1.6436e-05	0.0337226
391	1_152359511_T_C	S100A10	1.13698	0.0141335	0.0947157	1.13621	0.0367044	1.6436e-05	0.0337226
392	1_152381292_A_G	S100A10	1.13698	0.0141335	0.100938	1.13614	0.0384816	6.2686e-06	0.0162588
393	1_152386692_C_T	S100A10	1.13698	0.0141335	0.0956088	1.13625	0.0357804	2.66861e-05	0.0494523
394	1_152388344_G_A	S100A10	1.13698	0.0141335	0.0956088	1.13625	0.0357804	2.66861e-05	0.0494523
395	1_156386493_A_G	SH2D2A	1.78275	0.00539655	-0.247329	1.78171	-0.0342891	5.69761e-05	0.0853861
396	1_157896520_C_A	MNDA	2.06158	0.0574151	0.561496	2.06012	0.0376482	9.90217e-06	0.023081
397	1_157898145_C_T	MNDA	2.06158	0.0574151	0.586403	2.0601	0.0379187	8.54543e-06	0.0207226
398	1_157899640_A_C	MNDA	2.06158	0.0574151	0.586403	2.0601	0.0379187	8.54543e-06	0.0207226
399	1_157910829_C_A	MNDA	2.06158	0.0574151	0.586403	2.0601	0.0379187	8.54543e-06	0.0207226
400	1_157913408_C_T	MNDA	2.06158	0.0574151	0.586403	2.0601	0.0379187	8.54543e-06	0.0207226
401	1_157913761_G_T	MNDA	2.06158	0.0574151	0.586403	2.0601	0.0379187	8.54543e-06	0.0207226
402	1_157925360_A_G	MNDA	2.06158	0.0574151	0.506396	2.06034	0.0347127	4.60699e-05	0.0735513
403	1_157987607_C_T	MNDA	2.06158	0.0574151	0.557429	2.06019	0.0367919	1.56894e-05	0.0324842
404	1_158114372_T_C	FCRL3	2.15303	0.00431192	0.236538	2.15174	0.0346238	4.81801e-05	0.0761813
405	1_158123705_G_A	FCRL3	2.15303	0.00431192	0.254619	2.15166	0.0357338	2.7339e-05	0.0503705
406	1_158202115_T_C	MNDA	2.06158	0.0574151	0.476669	2.06017	0.0369887	1.4127e-05	0.0298745
407	1_158203096_A_G	MNDA	2.06158	0.0574151	0.476669	2.06017	0.0369887	1.4127e-05	0.0298745
408	1_158206589_T_C	MNDA	2.06158	0.0574151	0.476669	2.06017	0.0369887	1.4127e-05	0.0298745
409	1_158206838_T_C	MNDA	2.06158	0.0574151	0.476669	2.06017	0.0369887	1.4127e-05	0.0298745
410	1_158207482_G_A	MNDA	2.06158	0.0574151	0.476669	2.06017	0.0369887	1.4127e-05	0.0298745
411	1_158211755_G_A	MNDA	2.06158	0.0574151	0.476669	2.06017	0.0369887	1.4127e-05	0.0298745
412	1_158212584_G_A	MNDA	2.06158	0.0574151	0.476669	2.06017	0.0369887	1.4127e-05	0.0298745
413	1_158213201_C_T	MNDA	2.06158	0.0574151	0.476669	2.06017	0.0369887	1.4127e-05	0.0298745
414	1_158218234_G_A	MNDA	2.06158	0.0574151	0.476669	2.06017	0.0369887	1.4127e-05	0.0298745
415	1_158220289_C_T	MNDA	2.06158	0.0574151	0.575499	2.05981	0.0415056	1.10421e-06	0.00378299
416	1_158220549_G_T	MNDA	2.06158	0.0574151	0.476669	2.06017	0.0369887	1.4127e-05	0.0298745
417	1_158220741_G_A	MNDA	2.06158	0.0574151	0.476669	2.06017	0.0369887	1.4127e-05	0.0298745
418	1_158220891_G_A	MNDA	2.06158	0.0574151	0.476669	2.06017	0.0369887	1.4127e-05	0.0298745
419	1_158224051_T_C	MNDA	2.06158	0.0574151	0.575499	2.05981	0.0415056	1.10421e-06	0.00378299
420	1_158226873_C_T	MNDA	2.06158	0.0574151	0.476669	2.06017	0.0369887	1.4127e-05	0.0298745
421	1_158227851_A_G	MNDA	2.06158	0.0574151	0.476669	2.06017	0.0369887	1.4127e-05	0.0298745
422	1_158229160_T_C	MNDA	2.06158	0.0574151	0.575499	2.05981	0.0415056	1.10421e-06	0.00378299
423	1_158231682_G_A	MNDA	2.06158	0.0574151	0.476669	2.06017	0.0369887	1.4127e-05	0.0298745
424	1_158235266_C_T	MNDA	2.06158	0.0574151	0.476669	2.06017	0.0369887	1.4127e-05	0.0298745
425	1_158235322_C_T	MNDA	2.06158	0.0574151	0.476669	2.06017	0.0369887	1.4127e-05	0.0298745
426	1_158236559_T_C	MNDA	2.06158	0.0574151	0.476669	2.06017	0.0369887	1.4127e-05	0.0298745
427	1_158236647_G_A	MNDA	2.06158	0.0574151	0.476669	2.06017	0.0369887	1.4127e-05	0.0298745
428	1_158239847_C_T	MNDA	2.06158	0.0574151	0.504928	2.06012	0.03766	9.83898e-06	0.0229611
429	1_158246187_C_T	MNDA	2.06158	0.0574151	0.454843	2.06026	0.0357496	2.71156e-05	0.0500508
430	1_158250175_C_T	MNDA	2.06158	0.0574151	0.456654	2.06011	0.0378175	9.03081e-06	0.0216848
431	1_158256617_C_A	MNDA	2.06158	0.0574151	0.460636	2.0601	0.0378526	8.85917e-06	0.0213317
432	1_158260035_G_A	MNDA	2.06158	0.0574151	0.418408	2.06027	0.0356376	2.87335e-05	0.0521446
433	1_158410944_C_T	MNDA	2.06158	0.0574151	0.543911	2.06025	0.0359885	2.39505e-05	0.0456109
434	1_159075379_A_G	AIM2	1.78108	0.00296579	-0.280937	1.77991	-0.036212	2.13093e-05	0.0413791
435	1_159082623_A_G	AIM2	1.78108	0.00296579	-0.280937	1.77991	-0.036212	2.13093e-05	0.0413791
436	1_159779320_T_G	FCRL6	2.2107	0.00656456	0.170559	2.20922	0.0365383	1.79474e-05	0.036011
437	1_161234636_G_A	TSTD1	1.49893	0.0049454	0.109841	1.49797	0.0357134	2.76279e-05	0.0508096
438	1_161234748_T_C	TSTD1	1.49893	0.0049454	0.109841	1.49797	0.0357134	2.76279e-05	0.0508096
439	1_161784012_T_C	FCGR3A	1.95526	0.0260043	0.494397	1.95371	0.0398381	2.92023e-06	0.00862405
440	1_161786686_C_T	FCGR3A	1.95526	0.0260043	0.494397	1.95371	0.0398381	2.92023e-06	0.00862405
441	1_161790080_T_C	FCGR3A	1.95526	0.0260043	0.494397	1.95371	0.0398381	2.92023e-06	0.00862405
442	1_161796205_T_C	FCGR3A	1.95526	0.0260043	0.494397	1.95371	0.0398381	2.92023e-06	0.00862405
443	1_161815833_G_A	FCGR3A	1.95526	0.0260043	0.494397	1.95371	0.0398381	2.92023e-06	0.00862405
444	1_161819194_G_A	FCGR3A	1.95526	0.0260043	0.494397	1.95371	0.0398381	2.92023e-06	0.00862405
445	1_161819244_G_A	FCGR3A	1.95526	0.0260043	0.494397	1.95371	0.0398381	2.92023e-06	0.00862405
446	1_161823970_A_G	FCGR3A	1.95526	0.0260043	0.494397	1.95371	0.0398381	2.92023e-06	0.00862405
447	1_161827558_A_G	FCGR3A	1.95526	0.0260043	0.494397	1.95371	0.0398381	2.92023e-06	0.00862405
448	1_161832552_C_A	FCGR3A	1.95526	0.0260043	0.480337	1.95369	0.0400935	2.52213e-06	0.00762775
449	1_161834090_G_A	FCGR3A	1.95526	0.0260043	0.480337	1.95369	0.0400935	2.52213e-06	0.00762775
450	1_161843012_G_A	FCGR3A	1.95526	0.0260043	0.480337	1.95369	0.0400935	2.52213e-06	0.00762775
451	1_161843130_C_T	FCGR3A	1.95526	0.0260043	0.480337	1.95369	0.0400935	2.52213e-06	0.00762775
452	1_161854031_A_C	FCGR3A	1.95526	0.0260043	0.480337	1.95369	0.0400935	2.52213e-06	0.00762775
453	1_161854829_G_A	FCGR3A	1.95526	0.0260043	0.480337	1.95369	0.0400935	2.52213e-06	0.00762775
454	1_161861020_A_C	FCGR3A	1.95526	0.0260043	0.480337	1.95369	0.0400935	2.52213e-06	0.00762775
455	1_161878000_T_G	FCGR3A	1.95526	0.0260043	0.494397	1.95371	0.0398381	2.92023e-06	0.00862405
456	1_161884198_A_C	FCGR3A	1.95526	0.0260043	0.494397	1.95371	0.0398381	2.92023e-06	0.00862405
457	1_161887505_C_T	FCGR3A	1.95526	0.0260043	0.494397	1.95371	0.0398381	2.92023e-06	0.00862405
458	1_161892328_A_G	FCGR3A	1.95526	0.0260043	0.494397	1.95371	0.0398381	2.92023e-06	0.00862405
459	1_161894108_A_G	FCGR3A	1.95526	0.0260043	0.494397	1.95371	0.0398381	2.92023e-06	0.00862405
460	1_161900169_A_G	FCGR3A	1.95526	0.0260043	0.494397	1.95371	0.0398381	2.92023e-06	0.00862405
461	1_161904026_T_C	FCGR3A	1.95526	0.0260043	0.494397	1.95371	0.0398381	2.92023e-06	0.00862405
462	1_161907099_T_C	FCGR3A	1.95526	0.0260043	0.494397	1.95371	0.0398381	2.92023e-06	0.00862405
463	1_161907508_C_A	FCGR3A	1.95526	0.0260043	0.494397	1.95371	0.0398381	2.92023e-06	0.00862405
464	1_161909394_C_T	FCGR3A	1.95526	0.0260043	0.494397	1.95371	0.0398381	2.92023e-06	0.00862405
465	1_161911507_C_T	FCGR3A	1.95526	0.0260043	0.494397	1.95371	0.0398381	2.92023e-06	0.00862405
466	1_161922584_G_T	FCGR3A	1.95526	0.0260043	0.440161	1.95386	0.0377832	9.2012e-06	0.0219489
467	1_162587020_C_T	ATF6	2.1397	0.0013753	0.247393	2.13846	0.0339904	6.60947e-05	0.0946383
468	1_162593543_G_A	ATF6	2.1397	0.0013753	0.247393	2.13846	0.0339904	6.60947e-05	0.0946383
469	1_168253385_C_T	ANKRD36BP1	2.07528	0.00830837	-0.156281	2.07403	-0.0347271	4.57377e-05	0.0731592
470	1_168254683_A_G	ANKRD36BP1	2.07528	0.00830837	-0.15279	2.07407	-0.0341737	6.03492e-05	0.0890568
471	1_171780955_T_C	VAMP4	2.0162	0.0027555	-0.199741	2.01493	-0.0354941	3.09395e-05	0.0546466
472	1_171781437_T_C	VAMP4	2.0162	0.0027555	-0.16104	2.01494	-0.0353204	3.38263e-05	0.0585323
473	1_171782526_C_T	VAMP4	2.0162	0.0027555	-0.199741	2.01493	-0.0354941	3.09395e-05	0.0546466
474	1_171783053_G_A	VAMP4	2.0162	0.0027555	-0.199741	2.01493	-0.0354941	3.09395e-05	0.0546466
475	1_171783233_A_G	VAMP4	2.0162	0.0027555	-0.199741	2.01493	-0.0354941	3.09395e-05	0.0546466
476	1_171787108_A_C	VAMP4	2.0162	0.0027555	-0.199741	2.01493	-0.0354941	3.09395e-05	0.0546466
477	1_171787375_C_T	VAMP4	2.0162	0.0027555	-0.199741	2.01493	-0.0354941	3.09395e-05	0.0546466
478	1_171792985_T_C	VAMP4	2.0162	0.0027555	-0.158047	2.01502	-0.0342932	5.6862e-05	0.0852485
479	1_171798232_A_G	VAMP4	2.0162	0.0027555	-0.160463	2.01495	-0.0351961	3.60472e-05	0.0615552
480	1_171799044_G_A	VAMP4	2.0162	0.0027555	-0.161939	2.01493	-0.0355388	3.02358e-05	0.0536968
481	1_171804731_G_A	VAMP4	2.0162	0.0027555	-0.201368	2.01488	-0.0362111	2.13191e-05	0.0413791
482	1_173585928_A_G	GAS5	0.979024	0.0249112	0.197413	0.978381	0.0362257	2.11568e-05	0.0411319
483	1_173613810_G_A	GAS5	0.979024	0.0249112	0.186051	0.97843	0.0348277	4.34702e-05	0.070514
484	1_173615109_G_A	GAS5	0.979024	0.0249112	0.186051	0.97843	0.0348277	4.34702e-05	0.070514
485	1_173618052_G_A	GAS5	0.979024	0.0249112	0.186051	0.97843	0.0348277	4.34702e-05	0.070514
486	1_173681923_A_G	GAS5	0.979024	0.0249112	0.181323	0.978154	0.0421547	7.48691e-07	0.00271405
487	1_173685015_A_G	GAS5	0.979024	0.0249112	0.181323	0.978154	0.0421547	7.48691e-07	0.00271405
488	1_173689133_T_C	GAS5	0.979024	0.0249112	0.193985	0.978066	0.0442239	2.08968e-07	0.000872698
489	1_173691130_G_A	GAS5	0.979024	0.0249112	0.193985	0.978066	0.0442239	2.08968e-07	0.000872698
490	1_173691307_T_C	GAS5	0.979024	0.0249112	0.193985	0.978066	0.0442239	2.08968e-07	0.000872698
491	1_173691465_A_C	GAS5	0.979024	0.0249112	0.184233	0.97814	0.0424718	6.1798e-07	0.00229647
492	1_173691883_T_C	GAS5	0.979024	0.0249112	0.184233	0.97814	0.0424718	6.1798e-07	0.00229647
493	1_173693993_A_G	GAS5	0.979024	0.0249112	0.184233	0.97814	0.0424718	6.1798e-07	0.00229647
494	1_173695314_C_T	GAS5	0.979024	0.0249112	0.184233	0.97814	0.0424718	6.1798e-07	0.00229647
495	1_173697153_A_G	GAS5	0.979024	0.0249112	0.193985	0.978066	0.0442239	2.08968e-07	0.000872698
496	1_173699602_G_T	GAS5	0.979024	0.0249112	0.247015	0.97814	0.0424744	6.17014e-07	0.00229466
497	1_173701901_C_T	GAS5	0.979024	0.0249112	0.267729	0.977857	0.0488074	1.009e-08	5.60083e-05
498	1_173711208_C_T	GAS5	0.979024	0.0249112	0.247015	0.97814	0.0424744	6.17014e-07	0.00229466
499	1_173713226_G_A	GAS5	0.979024	0.0249112	0.17766	0.978253	0.0396821	3.19225e-06	0.00924855
500	1_173718293_C_A	GAS5	0.979024	0.0249112	0.17766	0.978253	0.0396821	3.19225e-06	0.00924855
501	1_173719249_T_C	GAS5	0.979024	0.0249112	0.17766	0.978253	0.0396821	3.19225e-06	0.00924855
502	1_173719309_G_A	GAS5	0.979024	0.0249112	0.20849	0.978014	0.0454185	9.74556e-08	0.000440536
503	1_173725092_A_G	GAS5	0.979024	0.0249112	0.17766	0.978253	0.0396821	3.19225e-06	0.00924855
504	1_173726086_G_A	GAS5	0.979024	0.0249112	0.17766	0.978253	0.0396821	3.19225e-06	0.00924855
505	1_173726090_G_A	GAS5	0.979024	0.0249112	0.247015	0.97814	0.0424744	6.17014e-07	0.00229466
506	1_173726498_C_T	GAS5	0.979024	0.0249112	0.267729	0.977857	0.0488074	1.009e-08	5.60083e-05
507	1_173726525_C_T	GAS5	0.979024	0.0249112	0.267729	0.977857	0.0488074	1.009e-08	5.60083e-05
508	1_173727206_G_A	GAS5	0.979024	0.0249112	0.17766	0.978253	0.0396821	3.19225e-06	0.00924855
509	1_173727404_A_G	GAS5	0.979024	0.0249112	0.17766	0.978253	0.0396821	3.19225e-06	0.00924855
510	1_173727445_T_C	GAS5	0.979024	0.0249112	0.17766	0.978253	0.0396821	3.19225e-06	0.00924855
511	1_173728624_T_C	GAS5	0.979024	0.0249112	0.17766	0.978253	0.0396821	3.19225e-06	0.00924855
512	1_173730315_G_A	GAS5	0.979024	0.0249112	0.234302	0.978088	0.0437191	2.86807e-07	0.00116193
513	1_173730503_T_G	GAS5	0.979024	0.0249112	0.236533	0.977881	0.0483079	1.42321e-08	7.7139e-05
514	1_173732103_A_G	GAS5	0.979024	0.0249112	0.17766	0.978253	0.0396821	3.19225e-06	0.00924855
515	1_173734780_A_G	GAS5	0.979024	0.0249112	0.267729	0.977857	0.0488074	1.009e-08	5.60083e-05
516	1_173734789_C_T	GAS5	0.979024	0.0249112	0.17766	0.978253	0.0396821	3.19225e-06	0.00924855
517	1_173735294_A_G	GAS5	0.979024	0.0249112	0.17766	0.978253	0.0396821	3.19225e-06	0.00924855
518	1_173736721_G_A	GAS5	0.979024	0.0249112	0.197483	0.978095	0.0435489	3.18854e-07	0.00127525
519	1_173737439_T_C	GAS5	0.979024	0.0249112	0.247015	0.97814	0.0424744	6.17014e-07	0.00229466
520	1_173739263_G_A	GAS5	0.979024	0.0249112	0.197483	0.978095	0.0435489	3.18854e-07	0.00127525
521	1_173739641_T_G	GAS5	0.979024	0.0249112	0.20849	0.978014	0.0454185	9.74556e-08	0.000440536
522	1_173739896_G_A	GAS5	0.979024	0.0249112	0.267729	0.977857	0.0488074	1.009e-08	5.60083e-05
523	1_173740284_G_A	GAS5	0.979024	0.0249112	0.17766	0.978253	0.0396821	3.19225e-06	0.00924855
524	1_173740670_G_A	GAS5	0.979024	0.0249112	0.17766	0.978253	0.0396821	3.19225e-06	0.00924855
525	1_173742981_A_G	GAS5	0.979024	0.0249112	0.17766	0.978253	0.0396821	3.19225e-06	0.00924855
526	1_173743065_A_G	GAS5	0.979024	0.0249112	0.20849	0.978014	0.0454185	9.74556e-08	0.000440536
527	1_173744525_T_C	GAS5	0.979024	0.0249112	0.17766	0.978253	0.0396821	3.19225e-06	0.00924855
528	1_173745159_A_G	GAS5	0.979024	0.0249112	0.267729	0.977857	0.0488074	1.009e-08	5.60083e-05
529	1_173745548_A_G	GAS5	0.979024	0.0249112	0.17766	0.978253	0.0396821	3.19225e-06	0.00924855
530	1_173747787_A_G	GAS5	0.979024	0.0249112	0.17766	0.978253	0.0396821	3.19225e-06	0.00924855
531	1_173748154_A_G	GAS5	0.979024	0.0249112	0.17766	0.978253	0.0396821	3.19225e-06	0.00924855
532	1_173748464_G_A	GAS5	0.979024	0.0249112	0.247015	0.97814	0.0424744	6.17014e-07	0.00229466
533	1_173752948_A_G	GAS5	0.979024	0.0249112	0.17766	0.978253	0.0396821	3.19225e-06	0.00924855
534	1_173753025_T_G	GAS5	0.979024	0.0249112	0.17766	0.978253	0.0396821	3.19225e-06	0.00924855
535	1_173753406_A_G	GAS5	0.979024	0.0249112	0.20849	0.978014	0.0454185	9.74556e-08	0.000440536
536	1_173753969_G_T	GAS5	0.979024	0.0249112	0.17766	0.978253	0.0396821	3.19225e-06	0.00924855
537	1_173755709_T_C	GAS5	0.979024	0.0249112	0.17766	0.978253	0.0396821	3.19225e-06	0.00924855
538	1_173755962_G_A	GAS5	0.979024	0.0249112	0.20849	0.978014	0.0454185	9.74556e-08	0.000440536
539	1_173756739_T_C	GAS5	0.979024	0.0249112	0.247015	0.97814	0.0424744	6.17014e-07	0.00229466
540	1_173757558_G_A	GAS5	0.979024	0.0249112	0.20849	0.978014	0.0454185	9.74556e-08	0.000440536
541	1_173758919_C_T	GAS5	0.979024	0.0249112	0.20849	0.978014	0.0454185	9.74556e-08	0.000440536
542	1_173761192_T_C	GAS5	0.979024	0.0249112	0.17766	0.978253	0.0396821	3.19225e-06	0.00924855
543	1_173761694_G_A	GAS5	0.979024	0.0249112	0.17766	0.978253	0.0396821	3.19225e-06	0.00924855
544	1_173762951_T_C	GAS5	0.979024	0.0249112	0.17766	0.978253	0.0396821	3.19225e-06	0.00924855
545	1_173763585_C_T	GAS5	0.979024	0.0249112	0.17766	0.978253	0.0396821	3.19225e-06	0.00924855
546	1_173766239_T_C	GAS5	0.979024	0.0249112	0.17766	0.978253	0.0396821	3.19225e-06	0.00924855
547	1_173766295_C_T	GAS5	0.979024	0.0249112	0.17766	0.978253	0.0396821	3.19225e-06	0.00924855
548	1_173766927_T_G	GAS5	0.979024	0.0249112	0.267729	0.977857	0.0488074	1.009e-08	5.60083e-05
549	1_173767270_C_A	GAS5	0.979024	0.0249112	0.267729	0.977857	0.0488074	1.009e-08	5.60083e-05
550	1_173772077_T_C	GAS5	0.979024	0.0249112	0.20849	0.978014	0.0454185	9.74556e-08	0.000440536
551	1_173773185_T_G	GAS5	0.979024	0.0249112	0.17766	0.978253	0.0396821	3.19225e-06	0.00924855
552	1_173774606_G_A	GAS5	0.979024	0.0249112	0.267729	0.977857	0.0488074	1.009e-08	5.60083e-05
553	1_173774924_C_A	GAS5	0.979024	0.0249112	0.17766	0.978253	0.0396821	3.19225e-06	0.00924855
554	1_173778102_C_T	GAS5	0.979024	0.0249112	0.20849	0.978014	0.0454185	9.74556e-08	0.000440536
555	1_173779232_G_A	GAS5	0.979024	0.0249112	0.267729	0.977857	0.0488074	1.009e-08	5.60083e-05
556	1_173782395_G_A	GAS5	0.979024	0.0249112	0.20849	0.978014	0.0454185	9.74556e-08	0.000440536
557	1_173784897_C_T	GAS5	0.979024	0.0249112	0.17766	0.978253	0.0396821	3.19225e-06	0.00924855
558	1_173785367_A_G	GAS5	0.979024	0.0249112	0.17766	0.978253	0.0396821	3.19225e-06	0.00924855
559	1_173787665_A_G	GAS5	0.979024	0.0249112	0.247015	0.97814	0.0424744	6.17014e-07	0.00229466
560	1_173791204_G_A	GAS5	0.979024	0.0249112	0.267729	0.977857	0.0488074	1.009e-08	5.60083e-05
561	1_173792800_C_T	GAS5	0.979024	0.0249112	0.17766	0.978253	0.0396821	3.19225e-06	0.00924855
562	1_173794588_C_A	GAS5	0.979024	0.0249112	0.17766	0.978253	0.0396821	3.19225e-06	0.00924855
563	1_173795273_G_A	GAS5	0.979024	0.0249112	0.267729	0.977857	0.0488074	1.009e-08	5.60083e-05
564	1_173796445_A_G	GAS5	0.979024	0.0249112	0.17766	0.978253	0.0396821	3.19225e-06	0.00924855
565	1_173797929_C_T	GAS5	0.979024	0.0249112	0.17766	0.978253	0.0396821	3.19225e-06	0.00924855
566	1_173799847_G_A	GAS5	0.979024	0.0249112	0.17766	0.978253	0.0396821	3.19225e-06	0.00924855
567	1_173802228_C_T	GAS5	0.979024	0.0249112	0.17766	0.978253	0.0396821	3.19225e-06	0.00924855
568	1_173803368_T_G	GAS5	0.979024	0.0249112	0.17766	0.978253	0.0396821	3.19225e-06	0.00924855
569	1_173803694_T_C	GAS5	0.979024	0.0249112	0.17766	0.978253	0.0396821	3.19225e-06	0.00924855
570	1_173803963_G_T	GAS5	0.979024	0.0249112	0.17766	0.978253	0.0396821	3.19225e-06	0.00924855
571	1_173805760_T_C	GAS5	0.979024	0.0249112	0.267729	0.977857	0.0488074	1.009e-08	5.60083e-05
572	1_173809880_G_A	GAS5	0.979024	0.0249112	0.17766	0.978253	0.0396821	3.19225e-06	0.00924855
573	1_173811821_T_C	GAS5	0.979024	0.0249112	0.17766	0.978253	0.0396821	3.19225e-06	0.00924855
574	1_173813478_C_T	GAS5	0.979024	0.0249112	0.17766	0.978253	0.0396821	3.19225e-06	0.00924855
575	1_173813879_G_A	GAS5	0.979024	0.0249112	0.17766	0.978253	0.0396821	3.19225e-06	0.00924855
576	1_173814094_C_T	GAS5	0.979024	0.0249112	0.17766	0.978253	0.0396821	3.19225e-06	0.00924855
577	1_173817315_A_C	GAS5	0.979024	0.0249112	0.17766	0.978253	0.0396821	3.19225e-06	0.00924855
578	1_173817798_T_C	GAS5	0.979024	0.0249112	0.197483	0.978095	0.0435489	3.18854e-07	0.00127525
579	1_173818806_C_T	GAS5	0.979024	0.0249112	0.17766	0.978253	0.0396821	3.19225e-06	0.00924855
580	1_173818853_C_T	GAS5	0.979024	0.0249112	0.17766	0.978253	0.0396821	3.19225e-06	0.00924855
581	1_173819816_T_C	GAS5	0.979024	0.0249112	0.247015	0.97814	0.0424744	6.17014e-07	0.00229466
582	1_173820120_C_T	GAS5	0.979024	0.0249112	0.17766	0.978253	0.0396821	3.19225e-06	0.00924855
583	1_173820369_A_G	GAS5	0.979024	0.0249112	0.17766	0.978253	0.0396821	3.19225e-06	0.00924855
584	1_173820689_T_C	GAS5	0.979024	0.0249112	0.247015	0.97814	0.0424744	6.17014e-07	0.00229466
585	1_173822479_G_A	GAS5	0.979024	0.0249112	0.17766	0.978253	0.0396821	3.19225e-06	0.00924855
586	1_173827557_G_A	GAS5	0.979024	0.0249112	0.17766	0.978253	0.0396821	3.19225e-06	0.00924855
587	1_173827585_T_C	GAS5	0.979024	0.0249112	0.17766	0.978253	0.0396821	3.19225e-06	0.00924855
588	1_173828088_T_C	GAS5	0.979024	0.0249112	0.17766	0.978253	0.0396821	3.19225e-06	0.00924855
589	1_173833858_T_C	GAS5	0.979024	0.0249112	0.17766	0.978253	0.0396821	3.19225e-06	0.00924855
590	1_173838962_C_T	GAS5	0.979024	0.0249112	0.267729	0.977857	0.0488074	1.009e-08	5.60083e-05
591	1_173840376_T_C	GAS5	0.979024	0.0249112	0.17766	0.978253	0.0396821	3.19225e-06	0.00924855
592	1_173841101_A_G	GAS5	0.979024	0.0249112	0.17766	0.978253	0.0396821	3.19225e-06	0.00924855
593	1_173841541_A_C	GAS5	0.979024	0.0249112	0.17766	0.978253	0.0396821	3.19225e-06	0.00924855
594	1_173841542_G_A	GAS5	0.979024	0.0249112	0.17766	0.978253	0.0396821	3.19225e-06	0.00924855
595	1_173844310_T_G	GAS5	0.979024	0.0249112	0.17766	0.978253	0.0396821	3.19225e-06	0.00924855
596	1_173844866_T_C	GAS5	0.979024	0.0249112	0.17766	0.978253	0.0396821	3.19225e-06	0.00924855
597	1_173845086_C_T	GAS5	0.979024	0.0249112	0.247015	0.97814	0.0424744	6.17014e-07	0.00229466
598	1_173846186_C_A	GAS5	0.979024	0.0249112	0.17766	0.978253	0.0396821	3.19225e-06	0.00924855
599	1_173846758_C_T	GAS5	0.979024	0.0249112	0.17766	0.978253	0.0396821	3.19225e-06	0.00924855
600	1_173851884_C_T	GAS5	0.979024	0.0249112	0.17766	0.978253	0.0396821	3.19225e-06	0.00924855
601	1_173852644_A_C	GAS5	0.979024	0.0249112	0.17766	0.978253	0.0396821	3.19225e-06	0.00924855
602	1_173856529_A_G	GAS5	0.979024	0.0249112	0.247015	0.97814	0.0424744	6.17014e-07	0.00229466
603	1_173857915_T_C	GAS5	0.979024	0.0249112	0.17766	0.978253	0.0396821	3.19225e-06	0.00924855
604	1_173860687_A_C	GAS5	0.979024	0.0249112	0.17766	0.978253	0.0396821	3.19225e-06	0.00924855
605	1_173860841_C_T	GAS5	0.979024	0.0249112	0.17766	0.978253	0.0396821	3.19225e-06	0.00924855
606	1_173861026_G_A	GAS5	0.979024	0.0249112	0.17766	0.978253	0.0396821	3.19225e-06	0.00924855
607	1_173862073_G_A	GAS5	0.979024	0.0249112	0.17766	0.978253	0.0396821	3.19225e-06	0.00924855
608	1_173862503_G_A	GAS5	0.979024	0.0249112	0.17766	0.978253	0.0396821	3.19225e-06	0.00924855
609	1_173863668_A_G	GAS5	0.979024	0.0249112	0.17766	0.978253	0.0396821	3.19225e-06	0.00924855
610	1_173865218_A_G	GAS5	0.979024	0.0249112	0.17766	0.978253	0.0396821	3.19225e-06	0.00924855
611	1_173866363_T_C	GAS5	0.979024	0.0249112	0.20849	0.978014	0.0454185	9.74556e-08	0.000440536
612	1_173866620_C_A	GAS5	0.979024	0.0249112	0.17766	0.978253	0.0396821	3.19225e-06	0.00924855
613	1_173869952_T_C	GAS5	0.979024	0.0249112	0.247015	0.97814	0.0424744	6.17014e-07	0.00229466
614	1_173870297_G_A	GAS5	0.979024	0.0249112	0.17766	0.978253	0.0396821	3.19225e-06	0.00924855
615	1_173877247_C_A	GAS5	0.979024	0.0249112	0.196237	0.978105	0.0433263	3.6606e-07	0.00145008
616	1_173879156_G_T	GAS5	0.979024	0.0249112	0.246537	0.977989	0.0459635	6.83792e-08	0.000324547
617	1_173902631_G_A	GAS5	0.979024	0.0249112	0.246537	0.977989	0.0459635	6.83792e-08	0.000324547
618	1_173922389_A_G	GAS5	0.979024	0.0249112	0.198503	0.978372	0.0364978	1.83352e-05	0.0366887
619	1_179560015_C_T	TOR1AIP2	1.95092	2.19671e-13	0.120429	1.94971	0.0352071	3.58443e-05	0.0612826
620	1_192546648_G_A	RGS1	1.7238	0.0139701	0.147817	1.72268	0.0359724	2.41513e-05	0.0458168
621	1_192546719_A_G	RGS1	1.7238	0.0139701	0.147817	1.72268	0.0359724	2.41513e-05	0.0458168
622	1_193482123_C_T	RGS1	1.7238	0.0139701	0.203646	1.72273	0.035201	3.59564e-05	0.0614385
623	1_203772240_C_A	LAX1	2.03291	0.00537101	0.124597	2.0317	0.0344319	5.30517e-05	0.0815931
624	1_203775130_T_C	LAX1	2.03291	0.00537101	0.124597	2.0317	0.0344319	5.30517e-05	0.0815931
625	1_203777210_G_A	LAX1	2.03291	0.00537101	0.124597	2.0317	0.0344319	5.30517e-05	0.0815931
626	1_203779843_A_G	LAX1	2.03291	0.00537101	-0.130658	2.03162	-0.0356308	2.88343e-05	0.0522546
627	1_203780142_A_G	LAX1	2.03291	0.00537101	-0.130658	2.03162	-0.0356308	2.88343e-05	0.0522546
628	1_203780991_G_A	LAX1	2.03291	0.00537101	-0.130658	2.03162	-0.0356308	2.88343e-05	0.0522546
629	1_203781156_A_C	LAX1	2.03291	0.00537101	-0.130658	2.03162	-0.0356308	2.88343e-05	0.0522546
630	1_203781488_C_T	LAX1	2.03291	0.00537101	0.129001	2.03163	0.0354586	3.15092e-05	0.0555347
631	1_203782625_G_T	LAX1	2.03291	0.00537101	-0.130658	2.03162	-0.0356308	2.88343e-05	0.0522546
632	1_203782662_A_G	LAX1	2.03291	0.00537101	-0.130658	2.03162	-0.0356308	2.88343e-05	0.0522546
633	1_203784216_T_C	LAX1	2.03291	0.00537101	-0.130658	2.03162	-0.0356308	2.88343e-05	0.0522546
634	1_203784577_T_C	LAX1	2.03291	0.00537101	-0.130658	2.03162	-0.0356308	2.88343e-05	0.0522546
635	1_204468466_C_T	MDM4	1.51171	0.0139591	0.158666	1.51061	0.0381721	7.43648e-06	0.0185951
636	1_204480824_C_T	MDM4	1.51171	0.0139591	0.139025	1.51053	0.0394917	3.5574e-06	0.0101721
637	1_204481339_T_C	MDM4	1.51171	0.0139591	0.139025	1.51053	0.0394917	3.5574e-06	0.0101721
638	1_204481354_G_A	MDM4	1.51171	0.0139591	0.139025	1.51053	0.0394917	3.5574e-06	0.0101721
639	1_204481958_T_C	MDM4	1.51171	0.0139591	0.152598	1.51039	0.041736	9.62561e-07	0.00334575
640	1_204482367_T_C	MDM4	1.51171	0.0139591	-0.141877	1.5105	-0.0399351	2.76231e-06	0.00824571
641	1_204483150_A_G	MDM4	1.51171	0.0139591	-0.143572	1.51077	-0.035229	3.54463e-05	0.0607737
642	1_204483651_G_A	MDM4	1.51171	0.0139591	-0.143572	1.51077	-0.035229	3.54463e-05	0.0607737
643	1_204484565_T_C	MDM4	1.51171	0.0139591	0.152598	1.51039	0.041736	9.62561e-07	0.00334575
644	1_204484656_C_A	MDM4	1.51171	0.0139591	0.160048	1.51031	0.0431009	4.2067e-07	0.00162724
645	1_204485037_T_C	MDM4	1.51171	0.0139591	0.152598	1.51039	0.041736	9.62561e-07	0.00334575
646	1_204485419_G_A	MDM4	1.51171	0.0139591	0.149024	1.51048	0.0403433	2.18349e-06	0.00668837
647	1_204485613_G_A	MDM4	1.51171	0.0139591	-0.135659	1.51084	-0.0339976	6.58583e-05	0.0944202
648	1_204487154_A_G	MDM4	1.51171	0.0139591	0.154084	1.51042	0.0412495	1.28523e-06	0.00429898
649	1_204488208_A_G	MDM4	1.51171	0.0139591	0.154084	1.51042	0.0412495	1.28523e-06	0.00429898
650	1_204488658_C_T	MDM4	1.51171	0.0139591	-0.163494	1.51025	-0.0439571	2.47138e-07	0.00101392
651	1_204490658_T_C	MDM4	1.51171	0.0139591	-0.141291	1.5108	-0.0346669	4.71477e-05	0.0749528
652	1_204491553_T_C	MDM4	1.51171	0.0139591	-0.141375	1.51056	-0.0389325	4.87593e-06	0.0131654
653	1_204492922_A_G	MDM4	1.51171	0.0139591	-0.163102	1.51027	-0.0436463	3.00112e-07	0.00120788
654	1_204495318_C_A	MDM4	1.51171	0.0139591	-0.180049	1.51012	-0.0458329	7.44644e-08	0.000350899
655	1_204496356_A_G	MDM4	1.51171	0.0139591	-0.184237	1.51005	-0.0468132	3.90439e-08	0.000192592
656	1_204496531_A_G	MDM4	1.51171	0.0139591	-0.184237	1.51005	-0.0468132	3.90439e-08	0.000192592
657	1_204497048_G_A	MDM4	1.51171	0.0139591	-0.176779	1.51013	-0.045719	8.0202e-08	0.000374791
658	1_204500968_G_T	MDM4	1.51171	0.0139591	-0.180049	1.51012	-0.0458329	7.44644e-08	0.000350899
659	1_204506706_G_T	MDM4	1.51171	0.0139591	-0.181616	1.51004	-0.046995	3.45888e-08	0.000172759
660	1_204508849_A_G	MDM4	1.51171	0.0139591	-0.186043	1.50997	-0.0480077	1.7472e-08	9.20345e-05
661	1_204509521_C_T	MDM4	1.51171	0.0139591	-0.178522	1.51005	-0.0468924	3.70384e-08	0.000183505
662	1_204510048_T_C	MDM4	1.51171	0.0139591	-0.176779	1.51013	-0.045719	8.0202e-08	0.000374791
663	1_204512081_G_A	MDM4	1.51171	0.0139591	-0.176779	1.51013	-0.045719	8.0202e-08	0.000374791
664	1_204512240_T_C	MDM4	1.51171	0.0139591	-0.176779	1.51013	-0.045719	8.0202e-08	0.000374791
665	1_204513134_G_A	MDM4	1.51171	0.0139591	-0.178522	1.51005	-0.0468924	3.70384e-08	0.000183505
666	1_204513466_C_T	MDM4	1.51171	0.0139591	-0.186043	1.50997	-0.0480077	1.7472e-08	9.20345e-05
667	1_204517114_A_G	MDM4	1.51171	0.0139591	-0.180049	1.51012	-0.0458329	7.44644e-08	0.000350899
668	1_204520015_T_C	MDM4	1.51171	0.0139591	-0.178522	1.51005	-0.0468924	3.70384e-08	0.000183505
669	1_204520429_C_A	MDM4	1.51171	0.0139591	-0.180049	1.51012	-0.0458329	7.44644e-08	0.000350899
670	1_204522484_G_A	MDM4	1.51171	0.0139591	-0.176779	1.51013	-0.045719	8.0202e-08	0.000374791
671	1_204522674_A_G	MDM4	1.51171	0.0139591	-0.186043	1.50997	-0.0480077	1.7472e-08	9.20345e-05
672	1_204522879_T_G	MDM4	1.51171	0.0139591	-0.180049	1.51012	-0.0458329	7.44644e-08	0.000350899
673	1_204523454_G_A	MDM4	1.51171	0.0139591	-0.176779	1.51013	-0.045719	8.0202e-08	0.000374791
674	1_204523656_T_C	MDM4	1.51171	0.0139591	-0.146598	1.51078	-0.034985	4.01399e-05	0.06659
675	1_204524716_A_G	MDM4	1.51171	0.0139591	-0.178522	1.51005	-0.0468924	3.70384e-08	0.000183505
676	1_204525155_C_T	MDM4	1.51171	0.0139591	-0.146598	1.51078	-0.034985	4.01399e-05	0.06659
677	1_204525308_C_T	MDM4	1.51171	0.0139591	-0.146598	1.51078	-0.034985	4.01399e-05	0.06659
678	1_204526125_G_A	MDM4	1.51171	0.0139591	-0.176779	1.51013	-0.045719	8.0202e-08	0.000374791
679	1_204527728_C_A	MDM4	1.51171	0.0139591	-0.176779	1.51013	-0.045719	8.0202e-08	0.000374791
680	1_204527767_A_G	MDM4	1.51171	0.0139591	-0.176779	1.51013	-0.045719	8.0202e-08	0.000374791
681	1_204528285_A_G	MDM4	1.51171	0.0139591	-0.186043	1.50997	-0.0480077	1.7472e-08	9.20345e-05
682	1_204529928_A_G	MDM4	1.51171	0.0139591	-0.180032	1.5101	-0.0461807	5.93087e-08	0.000283691
683	1_204535359_G_A	MDM4	1.51171	0.0139591	-0.174793	1.51017	-0.0451566	1.15382e-07	0.000513903
684	1_204535399_T_C	MDM4	1.51171	0.0139591	-0.1828	1.51009	-0.0463195	5.41359e-08	0.000260638
685	1_204536359_T_C	MDM4	1.51171	0.0139591	-0.146598	1.51078	-0.034985	4.01399e-05	0.06659
686	1_204536979_C_T	MDM4	1.51171	0.0139591	-0.1828	1.51009	-0.0463195	5.41359e-08	0.000260638
687	1_204539031_G_A	MDM4	1.51171	0.0139591	-0.180049	1.51012	-0.0458329	7.44644e-08	0.000350899
688	1_204541400_G_A	MDM4	1.51171	0.0139591	-0.146598	1.51078	-0.034985	4.01399e-05	0.06659
689	1_204542474_A_C	MDM4	1.51171	0.0139591	0.160803	1.51038	0.0418977	8.73807e-07	0.00308437
690	1_204542972_T_C	MDM4	1.51171	0.0139591	-0.176779	1.51013	-0.045719	8.0202e-08	0.000374791
691	1_204544128_A_G	MDM4	1.51171	0.0139591	-0.1828	1.51009	-0.0463195	5.41359e-08	0.000260638
692	1_204546735_C_T	MDM4	1.51171	0.0139591	-0.178522	1.51005	-0.0468924	3.70384e-08	0.000183505
693	1_204546897_A_G	MDM4	1.51171	0.0139591	-0.178522	1.51005	-0.0468924	3.70384e-08	0.000183505
694	1_204547449_A_G	MDM4	1.51171	0.0139591	-0.180049	1.51012	-0.0458329	7.44644e-08	0.000350899
695	1_204547969_G_A	MDM4	1.51171	0.0139591	-0.176779	1.51013	-0.045719	8.0202e-08	0.000374791
696	1_204551081_C_T	MDM4	1.51171	0.0139591	-0.180049	1.51012	-0.0458329	7.44644e-08	0.000350899
697	1_204552449_G_A	MDM4	1.51171	0.0139591	-0.178522	1.51005	-0.0468924	3.70384e-08	0.000183505
698	1_204553329_T_C	MDM4	1.51171	0.0139591	-0.178522	1.51005	-0.0468924	3.70384e-08	0.000183505
699	1_204553361_C_T	MDM4	1.51171	0.0139591	-0.166533	1.51026	-0.0437324	2.84431e-07	0.00115353
700	1_204555346_G_T	MDM4	1.51171	0.0139591	-0.180049	1.51012	-0.0458329	7.44644e-08	0.000350899
701	1_204559128_G_A	MDM4	1.51171	0.0139591	-0.166533	1.51026	-0.0437324	2.84431e-07	0.00115353
702	1_204559216_A_C	MDM4	1.51171	0.0139591	-0.18842	1.50997	-0.0478982	1.8823e-08	9.87965e-05
703	1_204559523_C_T	MDM4	1.51171	0.0139591	-0.176779	1.51013	-0.045719	8.0202e-08	0.000374791
704	1_204560174_A_C	MDM4	1.51171	0.0139591	-0.180049	1.51012	-0.0458329	7.44644e-08	0.000350899
705	1_204561377_A_G	MDM4	1.51171	0.0139591	-0.176779	1.51013	-0.045719	8.0202e-08	0.000374791
706	1_204562439_C_T	MDM4	1.51171	0.0139591	-0.166533	1.51026	-0.0437324	2.84431e-07	0.00115353
707	1_204562748_T_C	MDM4	1.51171	0.0139591	-0.180049	1.51012	-0.0458329	7.44644e-08	0.000350899
708	1_204564156_A_G	MDM4	1.51171	0.0139591	-0.166533	1.51026	-0.0437324	2.84431e-07	0.00115353
709	1_204566661_T_G	MDM4	1.51171	0.0139591	-0.176779	1.51013	-0.045719	8.0202e-08	0.000374791
710	1_204567069_A_G	MDM4	1.51171	0.0139591	-0.180598	1.51017	-0.0450617	1.22633e-07	0.000544167
711	1_204569994_C_T	MDM4	1.51171	0.0139591	-0.166533	1.51026	-0.0437324	2.84431e-07	0.00115353
712	1_204570113_T_G	MDM4	1.51171	0.0139591	-0.176779	1.51013	-0.045719	8.0202e-08	0.000374791
713	1_204570334_G_A	MDM4	1.51171	0.0139591	-0.176779	1.51013	-0.045719	8.0202e-08	0.000374791
714	1_204572815_T_C	MDM4	1.51171	0.0139591	-0.166533	1.51026	-0.0437324	2.84431e-07	0.00115353
715	1_204573393_G_A	MDM4	1.51171	0.0139591	-0.176779	1.51013	-0.045719	8.0202e-08	0.000374791
716	1_204573452_T_C	MDM4	1.51171	0.0139591	-0.180049	1.51012	-0.0458329	7.44644e-08	0.000350899
717	1_204574873_C_A	MDM4	1.51171	0.0139591	-0.176779	1.51013	-0.045719	8.0202e-08	0.000374791
718	1_204578140_A_G	MDM4	1.51171	0.0139591	-0.176779	1.51013	-0.045719	8.0202e-08	0.000374791
719	1_204579288_A_C	MDM4	1.51171	0.0139591	-0.180049	1.51012	-0.0458329	7.44644e-08	0.000350899
720	1_204580247_A_G	MDM4	1.51171	0.0139591	-0.185741	1.51009	-0.0462676	5.60141e-08	0.000269205
721	1_204583976_A_C	MDM4	1.51171	0.0139591	-0.155838	1.51049	-0.0401127	2.49441e-06	0.00755589
722	1_204587708_G_T	MDM4	1.51171	0.0139591	-0.155838	1.51049	-0.0401127	2.49441e-06	0.00755589
723	1_204587830_C_T	MDM4	1.51171	0.0139591	-0.155838	1.51049	-0.0401127	2.49441e-06	0.00755589
724	1_204588942_T_G	MDM4	1.51171	0.0139591	-0.149191	1.51062	-0.0379605	8.35199e-06	0.0204352
725	1_204590579_G_T	MDM4	1.51171	0.0139591	-0.162869	1.51043	-0.0411342	1.37571e-06	0.00457105
726	1_204591549_A_G	MDM4	1.51171	0.0139591	-0.171976	1.51033	-0.0426686	5.48243e-07	0.00206506
727	1_204592489_C_T	MDM4	1.51171	0.0139591	-0.171976	1.51033	-0.0426686	5.48243e-07	0.00206506
728	1_204597055_T_C	MDM4	1.51171	0.0139591	-0.171976	1.51033	-0.0426686	5.48243e-07	0.00206506
729	1_204597572_C_A	MDM4	1.51171	0.0139591	-0.171976	1.51033	-0.0426686	5.48243e-07	0.00206506
730	1_204599024_A_G	MDM4	1.51171	0.0139591	-0.171976	1.51033	-0.0426686	5.48243e-07	0.00206506
731	1_204600248_T_C	MDM4	1.51171	0.0139591	-0.177004	1.51027	-0.0436544	2.98593e-07	0.00120262
732	1_204653949_T_G	MDM4	1.51171	0.0139591	-0.164918	1.51081	-0.0345427	5.01855e-05	0.0785455
733	1_208374151_G_A	CD46	1.78035	0.0017797	-0.21112	1.77918	-0.0362878	2.04782e-05	0.040041
734	1_208375048_G_A	CD46	1.78035	0.0017797	-0.21112	1.77918	-0.0362878	2.04782e-05	0.040041
735	1_228271540_G_A	SNAP47	2.07571	0.000641011	0.18483	2.07449	0.0342894	5.6968e-05	0.0853807
736	1_228273577_T_C	SNAP47	2.07571	0.000641011	0.179413	2.07449	0.0342022	5.94976e-05	0.0884497
737	1_235359644_A_G	LYST	1.74798	0.00693148	0.151951	1.74696	0.0341508	6.10397e-05	0.0897497
738	1_235637524_G_A	LYST	1.74798	0.00693148	0.167256	1.74692	0.0349111	4.1673e-05	0.0685142
739	1_235639803_C_T	LYST	1.74798	0.00693148	0.167256	1.74692	0.0349111	4.1673e-05	0.0685142
740	2_2870202_A_C	ADI1	1.86809	0.00231258	0.141218	1.86693	0.0352036	3.59089e-05	0.0613738
741	2_3326182_C_T	ADI1	1.86809	0.00231258	0.122963	1.86697	0.0346295	4.80419e-05	0.0759924
742	2_3364150_C_T	ADI1	1.86809	0.00231258	0.160211	1.86692	0.0353599	3.31485e-05	0.0576574
743	2_3717789_T_C	ADI1	1.86809	0.00231258	0.183497	1.86698	0.0344753	5.19119e-05	0.080163
744	2_9055115_A_G	YWHAQ	1.20172	0.0112973	0.116319	1.20093	0.0361992	2.14524e-05	0.0415416
745	2_9251851_T_C	YWHAQ	1.20172	0.0112973	0.1014	1.20084	0.0382784	7.01378e-06	0.0176519
746	2_9260303_C_T	YWHAQ	1.20172	0.0112973	-0.0958498	1.20101	-0.0342971	5.67498e-05	0.0851406
747	2_9376131_G_A	YWHAQ	1.20172	0.0112973	0.0969124	1.20088	0.0372789	1.20904e-05	0.0265409
748	2_9377518_A_G	YWHAQ	1.20172	0.0112973	0.0891543	1.20094	0.035973	2.41444e-05	0.0458157
749	2_9383619_T_C	YWHAQ	1.20172	0.0112973	0.0891543	1.20094	0.035973	2.41444e-05	0.0458157
750	2_9384836_C_T	YWHAQ	1.20172	0.0112973	0.089734	1.20094	0.0359789	2.40705e-05	0.0457301
751	2_9390671_A_G	YWHAQ	1.20172	0.0112973	0.0857775	1.201	0.0345275	5.05709e-05	0.0789802
752	2_9481554_A_G	IAH1	1.67625	0.00369301	0.113384	1.67513	0.0365493	1.78434e-05	0.0358475
753	2_9484424_T_G	ADAM17	1.85837	0.00401804	0.201282	1.85727	0.0343208	5.6082e-05	0.0843907
754	2_9486694_T_G	ADAM17	1.85837	0.00401804	0.201282	1.85727	0.0343208	5.6082e-05	0.0843907
755	2_9487133_C_T	IAH1	1.67625	0.00369301	-0.117866	1.67508	-0.0373977	1.13409e-05	0.0253446
756	2_9492542_G_A	ADAM17	1.85837	0.00401804	0.201282	1.85727	0.0343208	5.6082e-05	0.0843907
757	2_9492589_C_A	IAH1	1.67625	0.00369301	-0.113685	1.67508	-0.0374789	1.08541e-05	0.0249277
758	2_9493971_G_A	IAH1	1.67625	0.00369301	-0.116141	1.67502	-0.0383663	6.68136e-06	0.0169652
759	2_9494813_G_A	ADAM17	1.85837	0.00401804	0.201282	1.85727	0.0343208	5.6082e-05	0.0843907
760	2_9495748_A_C	ADAM17	1.85837	0.00401804	0.201282	1.85727	0.0343208	5.6082e-05	0.0843907
761	2_9497593_C_T	ADAM17	1.85837	0.00401804	0.201282	1.85727	0.0343208	5.6082e-05	0.0843907
762	2_9502601_G_A	ADAM17	1.85837	0.00401804	0.201282	1.85727	0.0343208	5.6082e-05	0.0843907
763	2_9503317_T_C	ADAM17	1.85837	0.00401804	0.201282	1.85727	0.0343208	5.6082e-05	0.0843907
764	2_9505660_C_T	IAH1	1.67625	0.00369301	-0.117866	1.67508	-0.0373977	1.13409e-05	0.0253446
765	2_9506881_C_T	ADAM17	1.85837	0.00401804	0.201282	1.85727	0.0343208	5.6082e-05	0.0843907
766	2_9507234_A_C	IAH1	1.67625	0.00369301	-0.117866	1.67508	-0.0373977	1.13409e-05	0.0253446
767	2_9507480_C_T	IAH1	1.67625	0.00369301	-0.117866	1.67508	-0.0373977	1.13409e-05	0.0253446
768	2_9508859_G_T	IAH1	1.67625	0.00369301	-0.119121	1.67501	-0.0384496	6.38059e-06	0.016283
769	2_9510581_T_C	ADAM17	1.85837	0.00401804	0.201282	1.85727	0.0343208	5.6082e-05	0.0843907
770	2_9513598_G_A	ADAM17	1.85837	0.00401804	0.201282	1.85727	0.0343208	5.6082e-05	0.0843907
771	2_9514206_T_C	ADAM17	1.85837	0.00401804	0.201282	1.85727	0.0343208	5.6082e-05	0.0843907
772	2_9515111_T_C	ADAM17	1.85837	0.00401804	0.201282	1.85727	0.0343208	5.6082e-05	0.0843907
773	2_9515715_C_T	ADAM17	1.85837	0.00401804	0.201282	1.85727	0.0343208	5.6082e-05	0.0843907
774	2_9516750_C_T	ADAM17	1.85837	0.00401804	0.201282	1.85727	0.0343208	5.6082e-05	0.0843907
775	2_9517668_C_T	ADAM17	1.85837	0.00401804	0.201282	1.85727	0.0343208	5.6082e-05	0.0843907
776	2_9522852_T_C	ADAM17	1.85837	0.00401804	0.201282	1.85727	0.0343208	5.6082e-05	0.0843907
777	2_9523631_C_T	ADAM17	1.85837	0.00401804	0.201282	1.85727	0.0343208	5.6082e-05	0.0843907
778	2_9523746_G_A	ADAM17	1.85837	0.00401804	0.201282	1.85727	0.0343208	5.6082e-05	0.0843907
779	2_9524464_T_C	ADAM17	1.85837	0.00401804	0.201282	1.85727	0.0343208	5.6082e-05	0.0843907
780	2_9526396_G_A	ADAM17	1.85837	0.00401804	0.201282	1.85727	0.0343208	5.6082e-05	0.0843907
781	2_9527801_T_C	ADAM17	1.85837	0.00401804	0.201282	1.85727	0.0343208	5.6082e-05	0.0843907
782	2_9531472_C_T	ADAM17	1.85837	0.00401804	0.201282	1.85727	0.0343208	5.6082e-05	0.0843907
783	2_9531559_G_A	ADAM17	1.85837	0.00401804	0.201282	1.85727	0.0343208	5.6082e-05	0.0843907
784	2_9533021_T_C	ADAM17	1.85837	0.00401804	0.201282	1.85727	0.0343208	5.6082e-05	0.0843907
785	2_9533375_T_C	ADAM17	1.85837	0.00401804	0.201282	1.85727	0.0343208	5.6082e-05	0.0843907
786	2_9534621_T_C	ADAM17	1.85837	0.00401804	0.201282	1.85727	0.0343208	5.6082e-05	0.0843907
787	2_9535389_A_G	ADAM17	1.85837	0.00401804	0.201282	1.85727	0.0343208	5.6082e-05	0.0843907
788	2_9539400_T_C	ADAM17	1.85837	0.00401804	0.201282	1.85727	0.0343208	5.6082e-05	0.0843907
789	2_9541659_T_C	ADAM17	1.85837	0.00401804	0.201282	1.85727	0.0343208	5.6082e-05	0.0843907
790	2_9544040_A_C	ADAM17	1.85837	0.00401804	0.201282	1.85727	0.0343208	5.6082e-05	0.0843907
791	2_9544857_T_G	ADAM17	1.85837	0.00401804	0.201282	1.85727	0.0343208	5.6082e-05	0.0843907
792	2_9545386_T_C	ADAM17	1.85837	0.00401804	0.201282	1.85727	0.0343208	5.6082e-05	0.0843907
793	2_9545788_C_T	ADAM17	1.85837	0.00401804	0.201282	1.85727	0.0343208	5.6082e-05	0.0843907
794	2_9551618_C_T	ADAM17	1.85837	0.00401804	0.201282	1.85727	0.0343208	5.6082e-05	0.0843907
795	2_9551681_G_A	ADAM17	1.85837	0.00401804	0.201282	1.85727	0.0343208	5.6082e-05	0.0843907
796	2_9579763_C_T	YWHAQ	1.20172	0.0112973	-0.166183	1.20091	-0.036591	1.74538e-05	0.0352241
797	2_9588445_A_G	YWHAQ	1.20172	0.0112973	-0.170398	1.20085	-0.0379315	8.48554e-06	0.0206009
798	2_9589036_C_T	YWHAQ	1.20172	0.0112973	-0.170398	1.20085	-0.0379315	8.48554e-06	0.0206009
799	2_9597055_T_C	YWHAQ	1.20172	0.0112973	-0.151197	1.201	-0.0345093	5.1034e-05	0.0791461
800	2_9606353_C_T	YWHAQ	1.20172	0.0112973	-0.170939	1.20086	-0.0377284	9.48001e-06	0.0223088
801	2_9611961_G_A	YWHAQ	1.20172	0.0112973	-0.167321	1.20087	-0.0375936	1.02003e-05	0.0236441
802	2_9614449_G_A	YWHAQ	1.20172	0.0112973	-0.170939	1.20086	-0.0377284	9.48001e-06	0.0223088
803	2_9614759_C_T	YWHAQ	1.20172	0.0112973	-0.170939	1.20086	-0.0377284	9.48001e-06	0.0223088
804	2_9692388_G_T	YWHAQ	1.20172	0.0112973	-0.169101	1.20101	-0.0342239	5.88583e-05	0.0876631
805	2_9696385_T_C	YWHAQ	1.20172	0.0112973	-0.176794	1.20092	-0.0364957	1.8355e-05	0.0367092
806	2_9696863_G_A	YWHAQ	1.20172	0.0112973	-0.176794	1.20092	-0.0364957	1.8355e-05	0.0367092
807	2_9697239_G_A	YWHAQ	1.20172	0.0112973	-0.176794	1.20092	-0.0364957	1.8355e-05	0.0367092
808	2_9700232_G_A	YWHAQ	1.20172	0.0112973	-0.176794	1.20092	-0.0364957	1.8355e-05	0.0367092
809	2_9701089_A_G	YWHAQ	1.20172	0.0112973	-0.176794	1.20092	-0.0364957	1.8355e-05	0.0367092
810	2_10165615_A_G	YWHAQ	1.20172	0.0112973	-0.153772	1.20068	-0.0414728	1.12597e-06	0.00384858
811	2_10168545_T_C	YWHAQ	1.20172	0.0112973	-0.15697	1.20064	-0.0422836	6.92632e-07	0.00254221
812	2_10169312_C_T	YWHAQ	1.20172	0.0112973	-0.15697	1.20064	-0.0422836	6.92632e-07	0.00254221
813	2_10173343_G_A	YWHAQ	1.20172	0.0112973	-0.135225	1.20074	-0.0403329	2.19664e-06	0.00672216
814	2_10173992_A_G	YWHAQ	1.20172	0.0112973	-0.131733	1.20077	-0.0395686	3.40541e-06	0.00980362
815	2_10177170_C_T	YWHAQ	1.20172	0.0112973	-0.133658	1.20074	-0.0402683	2.28022e-06	0.00695898
816	2_10178890_G_A	YWHAQ	1.20172	0.0112973	-0.135225	1.20074	-0.0403329	2.19664e-06	0.00672216
817	2_10179076_C_A	YWHAQ	1.20172	0.0112973	-0.135225	1.20074	-0.0403329	2.19664e-06	0.00672216
818	2_10179205_T_G	YWHAQ	1.20172	0.0112973	-0.135225	1.20074	-0.0403329	2.19664e-06	0.00672216
819	2_10179618_C_T	YWHAQ	1.20172	0.0112973	-0.135225	1.20074	-0.0403329	2.19664e-06	0.00672216
820	2_10179662_G_A	YWHAQ	1.20172	0.0112973	-0.135225	1.20074	-0.0403329	2.19664e-06	0.00672216
821	2_10181816_G_A	YWHAQ	1.20172	0.0112973	-0.1365	1.2008	-0.0389993	4.69675e-06	0.0128728
822	2_10182323_A_G	YWHAQ	1.20172	0.0112973	-0.13438	1.20081	-0.0388723	5.04326e-06	0.0135216
823	2_10182787_T_C	YWHAQ	1.20172	0.0112973	-0.13438	1.20081	-0.0388723	5.04326e-06	0.0135216
824	2_10230723_C_T	YWHAQ	1.20172	0.0112973	-0.186665	1.20099	-0.0347036	4.62829e-05	0.0737746
825	2_10340172_A_G	YWHAQ	1.20172	0.0112973	0.148972	1.20101	0.0342284	5.87273e-05	0.0874816
826	2_19882411_T_C	TTC32	2.07173	0.00273414	0.276677	2.06951	0.0462714	5.58769e-08	0.000268614
827	2_19882987_G_A	TTC32	2.07173	0.00273414	0.324562	2.0689	0.0522407	8.66589e-10	5.91236e-06
828	2_19883051_T_C	TTC32	2.07173	0.00273414	0.288147	2.06888	0.0524339	7.51265e-10	5.19049e-06
829	2_19884626_G_A	TTC32	2.07173	0.00273414	0.129909	2.07044	0.0352934	3.42978e-05	0.0591286
830	2_19884878_A_G	TTC32	2.07173	0.00273414	0.130572	2.07042	0.0356065	2.91984e-05	0.0525698
831	2_19886008_G_A	TTC32	2.07173	0.00273414	0.130572	2.07042	0.0356065	2.91984e-05	0.0525698
832	2_19886701_A_G	TTC32	2.07173	0.00273414	0.124933	2.07054	0.0339479	6.74975e-05	0.095906
833	2_19888257_C_T	TTC32	2.07173	0.00273414	0.310263	2.06884	0.0528272	5.60812e-10	3.92868e-06
834	2_19888642_G_A	TTC32	2.07173	0.00273414	0.130572	2.07042	0.0356065	2.91984e-05	0.0525698
835	2_19889239_G_A	TTC32	2.07173	0.00273414	0.283423	2.06887	0.0525881	6.7006e-10	4.63952e-06
836	2_19890010_C_A	TTC32	2.07173	0.00273414	-0.12054	2.0705	-0.0345291	5.05293e-05	0.0789282
837	2_19890916_G_A	TTC32	2.07173	0.00273414	0.272451	2.06885	0.0527552	5.91744e-10	4.12117e-06
838	2_19890978_G_A	TTC32	2.07173	0.00273414	0.17535	2.07001	0.0407127	1.76148e-06	0.0055215
839	2_19891638_G_A	TTC32	2.07173	0.00273414	0.17535	2.07001	0.0407127	1.76148e-06	0.0055215
840	2_19892129_G_T	TTC32	2.07173	0.00273414	0.272004	2.06931	0.0483575	1.37567e-08	7.49667e-05
841	2_19892271_G_A	TTC32	2.07173	0.00273414	0.272004	2.06931	0.0483575	1.37567e-08	7.49667e-05
842	2_19901227_A_C	TTC32	2.07173	0.00273414	0.268646	2.06886	0.0526064	6.61036e-10	4.57869e-06
843	2_19901468_C_A	TTC32	2.07173	0.00273414	0.268646	2.06886	0.0526064	6.61036e-10	4.57869e-06
844	2_19901726_G_A	TTC32	2.07173	0.00273414	0.160243	2.07019	0.0385645	5.98665e-06	0.0156102
845	2_19901956_A_G	TTC32	2.07173	0.00273414	0.265982	2.06934	0.0480587	1.68749e-08	8.90813e-05
846	2_19915122_T_C	TTC32	2.07173	0.00273414	0.272451	2.06885	0.0527552	5.91744e-10	4.12117e-06
847	2_19915350_A_G	TTC32	2.07173	0.00273414	0.272451	2.06885	0.0527552	5.91744e-10	4.12117e-06
848	2_19915876_A_G	TTC32	2.07173	0.00273414	0.17535	2.07001	0.0407127	1.76148e-06	0.0055215
849	2_19916278_G_A	TTC32	2.07173	0.00273414	0.17535	2.07001	0.0407127	1.76148e-06	0.0055215
850	2_19922955_G_A	TTC32	2.07173	0.00273414	0.16889	2.07012	0.0394069	3.73276e-06	0.0105675
851	2_19923949_G_A	TTC32	2.07173	0.00273414	0.16889	2.07012	0.0394069	3.73276e-06	0.0105675
852	2_19924176_T_C	TTC32	2.07173	0.00273414	0.16889	2.07012	0.0394069	3.73276e-06	0.0105675
853	2_19925729_C_T	TTC32	2.07173	0.00273414	0.17028	2.0701	0.0396511	3.24926e-06	0.00939232
854	2_19942983_G_A	TTC32	2.07173	0.00273414	0.272451	2.06885	0.0527552	5.91744e-10	4.12117e-06
855	2_19944611_C_T	TTC32	2.07173	0.00273414	0.272004	2.06931	0.0483575	1.37567e-08	7.49667e-05
856	2_19947083_T_C	TTC32	2.07173	0.00273414	0.271436	2.06882	0.0530441	4.76896e-10	3.35807e-06
857	2_19949004_T_G	TTC32	2.07173	0.00273414	0.17535	2.07001	0.0407127	1.76148e-06	0.0055215
858	2_19952355_C_T	TTC32	2.07173	0.00273414	0.272004	2.06931	0.0483575	1.37567e-08	7.49667e-05
859	2_19954712_T_C	TTC32	2.07173	0.00273414	0.272004	2.06931	0.0483575	1.37567e-08	7.49667e-05
860	2_19955198_C_T	TTC32	2.07173	0.00273414	0.267088	2.06919	0.049525	6.12003e-09	3.59252e-05
861	2_19956821_G_A	TTC32	2.07173	0.00273414	0.176847	2.06999	0.040969	1.51608e-06	0.0049038
862	2_19960448_G_A	TTC32	2.07173	0.00273414	0.272451	2.06885	0.0527552	5.91744e-10	4.12117e-06
863	2_19963210_T_C	TTC32	2.07173	0.00273414	0.267088	2.06919	0.049525	6.12003e-09	3.59252e-05
864	2_19964530_C_T	TTC32	2.07173	0.00273414	0.272004	2.06931	0.0483575	1.37567e-08	7.49667e-05
865	2_19964922_T_C	TTC32	2.07173	0.00273414	0.272451	2.06885	0.0527552	5.91744e-10	4.12117e-06
866	2_19967240_G_A	TTC32	2.07173	0.00273414	0.265982	2.06934	0.0480587	1.68749e-08	8.90813e-05
867	2_19972226_A_G	TTC32	2.07173	0.00273414	0.262178	2.06894	0.0519367	1.08389e-09	6.98549e-06
868	2_19973912_G_T	TTC32	2.07173	0.00273414	0.268646	2.06886	0.0526064	6.61036e-10	4.57869e-06
869	2_19975141_A_G	TTC32	2.07173	0.00273414	0.265982	2.06934	0.0480587	1.68749e-08	8.90813e-05
870	2_19979459_C_T	TTC32	2.07173	0.00273414	0.272004	2.06931	0.0483575	1.37567e-08	7.49667e-05
871	2_19980203_A_G	TTC32	2.07173	0.00273414	0.180311	2.06992	0.0417612	9.48199e-07	0.00329883
872	2_19986004_T_C	TTC32	2.07173	0.00273414	0.272004	2.06931	0.0483575	1.37567e-08	7.49667e-05
873	2_19989254_T_C	TTC32	2.07173	0.00273414	0.272004	2.06931	0.0483575	1.37567e-08	7.49667e-05
874	2_24955621_A_G	POMC	2.13705	0.00600606	0.179962	2.13568	0.0358333	2.59639e-05	0.0484496
875	2_25088744_A_G	POMC	2.13705	0.00600606	0.157459	2.13571	0.0354208	3.21277e-05	0.0563388
876	2_25089483_T_G	POMC	2.13705	0.00600606	0.157459	2.13571	0.0354208	3.21277e-05	0.0563388
877	2_25096911_C_T	POMC	2.13705	0.00600606	0.176745	2.13547	0.0384746	6.29298e-06	0.016283
878	2_25098553_C_T	POMC	2.13705	0.00600606	0.176745	2.13547	0.0384746	6.29298e-06	0.016283
879	2_25099844_T_C	POMC	2.13705	0.00600606	0.175319	2.13557	0.0371857	1.27117e-05	0.0276951
880	2_25101695_C_T	POMC	2.13705	0.00600606	0.176745	2.13547	0.0384746	6.29298e-06	0.016283
881	2_25104776_T_C	POMC	2.13705	0.00600606	0.176745	2.13547	0.0384746	6.29298e-06	0.016283
882	2_25104902_A_C	POMC	2.13705	0.00600606	0.176457	2.13562	0.036616	1.72241e-05	0.0349453
883	2_25120505_A_G	POMC	2.13705	0.00600606	0.187599	2.13515	0.0422395	7.11342e-07	0.00260637
884	2_25120599_G_A	POMC	2.13705	0.00600606	0.187599	2.13515	0.0422395	7.11342e-07	0.00260637
885	2_25120600_C_T	POMC	2.13705	0.00600606	0.187599	2.13515	0.0422395	7.11342e-07	0.00260637
886	2_25120610_C_T	POMC	2.13705	0.00600606	0.16956	2.13553	0.0377738	9.24816e-06	0.0219489
887	2_25120824_T_G	POMC	2.13705	0.00600606	0.16956	2.13553	0.0377738	9.24816e-06	0.0219489
888	2_25120954_C_T	POMC	2.13705	0.00600606	0.187599	2.13515	0.0422395	7.11342e-07	0.00260637
889	2_25125623_A_G	POMC	2.13705	0.00600606	0.171591	2.13532	0.0402504	2.30395e-06	0.00701569
890	2_25126190_C_T	POMC	2.13705	0.00600606	0.137376	2.13579	0.0343842	5.43343e-05	0.0830349
891	2_25127303_G_A	POMC	2.13705	0.00600606	0.220559	2.13488	0.0450362	1.2466e-07	0.000552009
892	2_25128896_C_T	POMC	2.13705	0.00600606	0.220559	2.13488	0.0450362	1.2466e-07	0.000552009
893	2_25137327_G_A	POMC	2.13705	0.00600606	0.225964	2.13479	0.0460479	6.47058e-08	0.000308108
894	2_25137894_G_A	POMC	2.13705	0.00600606	0.231427	2.13467	0.0471685	3.07998e-08	0.000154278
895	2_25139325_G_A	POMC	2.13705	0.00600606	0.215578	2.13473	0.0465928	4.51962e-08	0.000220715
896	2_25143211_A_G	POMC	2.13705	0.00600606	0.174439	2.13534	0.0400268	2.62066e-06	0.0078728
897	2_25143380_C_T	POMC	2.13705	0.00600606	0.224599	2.13493	0.0445496	1.70054e-07	0.000724449
898	2_25145136_G_A	POMC	2.13705	0.00600606	0.173128	2.13549	0.0382838	6.99271e-06	0.0176023
899	2_25145161_T_C	POMC	2.13705	0.00600606	0.17782	2.13524	0.0412138	1.31258e-06	0.0043767
900	2_25146133_C_T	POMC	2.13705	0.00600606	0.216239	2.13479	0.0459893	6.72337e-08	0.000319348
901	2_25146171_C_T	POMC	2.13705	0.00600606	0.209087	2.13489	0.0449417	1.32437e-07	0.000585089
902	2_25148463_C_T	POMC	2.13705	0.00600606	0.209087	2.13489	0.0449417	1.32437e-07	0.000585089
903	2_25148608_G_A	POMC	2.13705	0.00600606	0.231427	2.13467	0.0471685	3.07998e-08	0.000154278
904	2_25148689_G_A	POMC	2.13705	0.00600606	0.199149	2.13499	0.0439571	2.47139e-07	0.00101392
905	2_25149360_C_A	POMC	2.13705	0.00600606	0.173918	2.13537	0.0397097	3.14253e-06	0.00923198
906	2_25150162_T_C	POMC	2.13705	0.00600606	0.167304	2.1355	0.0381494	7.53006e-06	0.0187804
907	2_25150429_A_G	POMC	2.13705	0.00600606	0.167304	2.1355	0.0381494	7.53006e-06	0.0187804
908	2_25154460_C_T	POMC	2.13705	0.00600606	0.217047	2.13477	0.0461938	5.87986e-08	0.000281808
909	2_25155921_G_A	POMC	2.13705	0.00600606	0.217182	2.13499	0.0439628	2.46255e-07	0.00101073
910	2_25156073_T_C	POMC	2.13705	0.00600606	0.166428	2.13547	0.0384506	6.37714e-06	0.016283
911	2_25161836_T_C	POMC	2.13705	0.00600606	0.229884	2.1348	0.0458668	7.28364e-08	0.000344759
912	2_25161964_T_C	POMC	2.13705	0.00600606	0.154866	2.13551	0.0380213	8.07873e-06	0.01982
913	2_25166290_G_A	POMC	2.13705	0.00600606	0.229884	2.1348	0.0458668	7.28364e-08	0.000344759
914	2_25172184_T_C	POMC	2.13705	0.00600606	0.161285	2.13566	0.0361486	2.20293e-05	0.0424821
915	2_25177796_A_G	POMC	2.13705	0.00600606	0.161285	2.13566	0.0361486	2.20293e-05	0.0424821
916	2_25177857_C_T	POMC	2.13705	0.00600606	0.161285	2.13566	0.0361486	2.20293e-05	0.0424821
917	2_27483773_T_C	PPM1G	1.82213	0.00100801	-0.113656	1.82097	-0.035704	2.77635e-05	0.0509755
918	2_36927838_T_C	PRKD3	2.0598	0.000929361	0.247969	2.05861	0.0340052	6.56111e-05	0.0941436
919	2_37383364_C_T	EIF2AK2	0.965674	0.0373059	-0.143506	0.965079	-0.0350832	3.8184e-05	0.0640805
920	2_37383922_A_G	EIF2AK2	0.965674	0.0373059	-0.143506	0.965079	-0.0350832	3.8184e-05	0.0640805
921	2_37384788_G_A	EIF2AK2	0.965674	0.0373059	-0.164321	0.965117	-0.033951	6.73935e-05	0.0958134
922	2_37385044_G_A	EIF2AK2	0.965674	0.0373059	-0.164321	0.965117	-0.033951	6.73935e-05	0.0958134
923	2_37876299_G_T	EIF2AK2	0.965674	0.0373059	-0.258481	0.965077	-0.0351658	3.66087e-05	0.0623578
924	2_38647715_A_G	SOS1	1.99448	1.45369e-13	0.155656	1.99334	0.0338336	7.14156e-05	0.0981056
925	2_38652494_G_A	SOS1	1.99448	1.45369e-13	0.155656	1.99334	0.0338336	7.14156e-05	0.0981056
926	2_42154467_T_C	EML4	1.4776	0.00454237	0.123982	1.47631	0.0417581	9.49933e-07	0.00330426
927	2_42160984_C_T	EML4	1.4776	0.00454237	0.115447	1.47641	0.0401526	2.43774e-06	0.00740183
928	2_42168854_C_T	EML4	1.4776	0.00454237	0.108323	1.4766	0.0367863	1.57366e-05	0.0325748
929	2_42174904_G_T	EML4	1.4776	0.00454237	0.115447	1.47641	0.0401526	2.43774e-06	0.00740183
930	2_42177681_A_G	EML4	1.4776	0.00454237	0.123247	1.47643	0.0397896	3.00227e-06	0.00885127
931	2_42178929_A_C	EML4	1.4776	0.00454237	0.123247	1.47643	0.0397896	3.00227e-06	0.00885127
932	2_42179930_G_A	EML4	1.4776	0.00454237	0.130039	1.47622	0.0433003	3.7199e-07	0.00146113
933	2_42185170_G_A	EML4	1.4776	0.00454237	0.128347	1.47635	0.0411968	1.32585e-06	0.00441863
934	2_42187653_G_T	EML4	1.4776	0.00454237	0.128155	1.47636	0.041022	1.46957e-06	0.00483598
935	2_42189665_C_T	EML4	1.4776	0.00454237	0.128155	1.47636	0.041022	1.46957e-06	0.00483598
936	2_42192021_C_T	EML4	1.4776	0.00454237	0.128347	1.47635	0.0411968	1.32585e-06	0.00441863
937	2_42193591_T_G	EML4	1.4776	0.00454237	0.127466	1.47635	0.0411574	1.35697e-06	0.00451289
938	2_42196029_G_A	EML4	1.4776	0.00454237	0.128347	1.47635	0.0411968	1.32585e-06	0.00441863
939	2_42196505_G_A	EML4	1.4776	0.00454237	0.123958	1.47642	0.0400472	2.59016e-06	0.0077952
940	2_42196543_G_A	EML4	1.4776	0.00454237	0.123958	1.47642	0.0400472	2.59016e-06	0.0077952
941	2_42198000_G_A	EML4	1.4776	0.00454237	0.123958	1.47642	0.0400472	2.59016e-06	0.0077952
942	2_42201710_A_G	EML4	1.4776	0.00454237	0.12399	1.47642	0.0399547	2.7315e-06	0.00815883
943	2_42203260_A_G	EML4	1.4776	0.00454237	0.12399	1.47642	0.0399547	2.7315e-06	0.00815883
944	2_42207314_C_T	EML4	1.4776	0.00454237	0.104414	1.47673	0.0343641	5.48843e-05	0.0836767
945	2_42211277_T_G	EML4	1.4776	0.00454237	0.12329	1.47649	0.0388547	5.09311e-06	0.0136189
946	2_42212209_A_G	EML4	1.4776	0.00454237	0.12329	1.47649	0.0388547	5.09311e-06	0.0136189
947	2_42213610_T_C	EML4	1.4776	0.00454237	0.1038	1.47674	0.0341129	6.22002e-05	0.0910214
948	2_42213694_G_A	EML4	1.4776	0.00454237	0.12521	1.47651	0.0384505	6.37744e-06	0.016283
949	2_42218036_T_C	EML4	1.4776	0.00454237	0.128984	1.47638	0.0405892	1.89304e-06	0.00589901
950	2_42219653_A_C	EML4	1.4776	0.00454237	0.104377	1.47667	0.0355641	2.98431e-05	0.0531567
951	2_42219705_G_A	EML4	1.4776	0.00454237	0.126251	1.47643	0.039727	3.11154e-06	0.00915364
952	2_42220308_A_G	EML4	1.4776	0.00454237	0.104377	1.47667	0.0355641	2.98431e-05	0.0531567
953	2_42223497_G_T	EML4	1.4776	0.00454237	0.124595	1.47652	0.0382059	7.29978e-06	0.0183146
954	2_42228137_T_C	EML4	1.4776	0.00454237	0.112641	1.47659	0.0370631	1.35753e-05	0.0289938
955	2_42229069_T_C	EML4	1.4776	0.00454237	0.120617	1.47659	0.0370673	1.3545e-05	0.0289322
956	2_42229672_A_G	EML4	1.4776	0.00454237	0.120598	1.47644	0.0395667	3.40907e-06	0.00981266
957	2_42231038_C_T	EML4	1.4776	0.00454237	0.12521	1.47651	0.0384505	6.37744e-06	0.016283
958	2_42233627_A_G	EML4	1.4776	0.00454237	0.127278	1.47624	0.0429819	4.52616e-07	0.00174304
959	2_42240494_A_C	EML4	1.4776	0.00454237	0.111734	1.47653	0.0381051	7.71552e-06	0.0190809
960	2_42252148_A_G	EML4	1.4776	0.00454237	0.126468	1.47628	0.0422651	7.00412e-07	0.00256928
961	2_42253411_T_C	EML4	1.4776	0.00454237	0.1208	1.47648	0.038913	4.9296e-06	0.0132896
962	2_42260549_C_T	EML4	1.4776	0.00454237	0.115027	1.47659	0.0370504	1.3668e-05	0.0290714
963	2_42260905_A_G	EML4	1.4776	0.00454237	0.118002	1.47645	0.0393868	3.77544e-06	0.0106741
964	2_42263490_C_T	EML4	1.4776	0.00454237	0.118831	1.47658	0.0372496	1.22826e-05	0.0268855
965	2_42263698_C_T	EML4	1.4776	0.00454237	0.118831	1.47658	0.0372496	1.22826e-05	0.0268855
966	2_42265397_G_A	EML4	1.4776	0.00454237	0.129188	1.47627	0.0424666	6.19946e-07	0.00229922
967	2_42265680_A_C	EML4	1.4776	0.00454237	0.129188	1.47627	0.0424666	6.19946e-07	0.00229922
968	2_42266053_G_T	EML4	1.4776	0.00454237	0.129188	1.47627	0.0424666	6.19946e-07	0.00229922
969	2_42266073_A_G	EML4	1.4776	0.00454237	0.129188	1.47627	0.0424666	6.19946e-07	0.00229922
970	2_42267133_T_C	EML4	1.4776	0.00454237	0.101378	1.47672	0.034589	4.90324e-05	0.0771647
971	2_42275257_T_C	EML4	1.4776	0.00454237	0.101216	1.47668	0.0353256	3.3736e-05	0.0583919
972	2_42284763_A_G	EML4	1.4776	0.00454237	-0.106301	1.4767	-0.0349446	4.09711e-05	0.0676751
973	2_42285498_C_T	EML4	1.4776	0.00454237	0.122556	1.4765	0.0385257	6.11713e-06	0.0158988
974	2_42285857_A_C	EML4	1.4776	0.00454237	0.12466	1.4765	0.0386736	5.63443e-06	0.0148459
975	2_42298473_A_G	EML4	1.4776	0.00454237	-0.110145	1.47667	-0.0354078	3.23435e-05	0.0566131
976	2_42309229_A_G	EML4	1.4776	0.00454237	0.120232	1.47638	0.0406252	1.85369e-06	0.00578299
977	2_42310137_A_G	EML4	1.4776	0.00454237	0.119135	1.47638	0.0406378	1.84017e-06	0.00574268
978	2_42317681_T_C	EML4	1.4776	0.00454237	0.103997	1.47668	0.0353214	3.38095e-05	0.0585086
979	2_42326438_C_A	EML4	1.4776	0.00454237	0.128662	1.47642	0.0400311	2.61419e-06	0.00786381
980	2_42343285_C_A	EML4	1.4776	0.00454237	0.129968	1.47625	0.0428062	5.04068e-07	0.00192295
981	2_42344346_T_C	EML4	1.4776	0.00454237	0.122163	1.47642	0.0399184	2.78898e-06	0.00830714
982	2_42346940_C_T	EML4	1.4776	0.00454237	0.120848	1.47647	0.0390583	4.54376e-06	0.0124911
983	2_42348774_C_T	EML4	1.4776	0.00454237	0.1315	1.47624	0.0428512	4.90372e-07	0.00187595
984	2_42350030_G_A	EML4	1.4776	0.00454237	0.1247	1.47641	0.0401217	2.48153e-06	0.00752046
985	2_42351009_G_A	EML4	1.4776	0.00454237	0.114312	1.47646	0.0393366	3.88415e-06	0.0109506
986	2_42355873_G_A	EML4	1.4776	0.00454237	0.1315	1.47624	0.0428512	4.90372e-07	0.00187595
987	2_42357458_G_T	EML4	1.4776	0.00454237	0.131891	1.47626	0.0425923	5.74335e-07	0.00215272
988	2_42358314_T_C	EML4	1.4776	0.00454237	0.127069	1.47637	0.0408385	1.63662e-06	0.00520359
989	2_42366849_T_C	EML4	1.4776	0.00454237	0.1315	1.47624	0.0428512	4.90372e-07	0.00187595
990	2_42372842_A_G	EML4	1.4776	0.00454237	0.125326	1.4764	0.040288	2.25439e-06	0.00688673
991	2_42375327_G_A	EML4	1.4776	0.00454237	0.120848	1.47647	0.0390583	4.54376e-06	0.0124911
992	2_42387938_C_T	EML4	1.4776	0.00454237	0.117085	1.47655	0.0377698	9.26879e-06	0.0219489
993	2_42389918_C_T	EML4	1.4776	0.00454237	0.119396	1.4765	0.0385707	5.96636e-06	0.0155616
994	2_42396371_T_C	EML4	1.4776	0.00454237	0.119396	1.4765	0.0385707	5.96636e-06	0.0155616
995	2_42396854_A_G	EML4	1.4776	0.00454237	0.119396	1.4765	0.0385707	5.96636e-06	0.0155616
996	2_42397070_C_A	EML4	1.4776	0.00454237	0.119396	1.4765	0.0385707	5.96636e-06	0.0155616
997	2_42405613_C_T	EML4	1.4776	0.00454237	0.104156	1.47668	0.035249	3.50854e-05	0.0602198
998	2_42406144_T_C	EML4	1.4776	0.00454237	0.117085	1.47655	0.0377698	9.26879e-06	0.0219489
999	2_42406333_C_T	EML4	1.4776	0.00454237	0.112569	1.4767	0.0348483	4.3019e-05	0.0702312
1000	2_42409760_T_C	EML4	1.4776	0.00454237	0.111586	1.47672	0.0345472	5.00713e-05	0.0783796
1001	2_42410523_C_T	EML4	1.4776	0.00454237	0.111586	1.47672	0.0345472	5.00713e-05	0.0783796
1002	2_42411189_G_A	EML4	1.4776	0.00454237	0.111586	1.47672	0.0345472	5.00713e-05	0.0783796
1003	2_42415466_A_C	EML4	1.4776	0.00454237	0.110029	1.4766	0.0368973	1.48334e-05	0.0311169
1004	2_42421340_T_C	EML4	1.4776	0.00454237	0.110562	1.47672	0.0345686	4.95377e-05	0.0777802
1005	2_42422679_T_C	EML4	1.4776	0.00454237	0.115545	1.47656	0.0375517	1.04343e-05	0.0240795
1006	2_42423889_T_C	EML4	1.4776	0.00454237	0.111502	1.4767	0.034863	4.26999e-05	0.0698177
1007	2_42428881_G_A	EML4	1.4776	0.00454237	0.122589	1.47654	0.03791	8.58606e-06	0.0207894
1008	2_42432916_A_G	EML4	1.4776	0.00454237	0.125104	1.47634	0.0412369	1.29477e-06	0.00431958
1009	2_42445438_G_A	EML4	1.4776	0.00454237	0.113682	1.47674	0.0341991	5.95919e-05	0.0884796
1010	2_42463738_C_T	EML4	1.4776	0.00454237	0.102592	1.47668	0.0353237	3.37692e-05	0.0584441
1011	2_42465093_G_A	EML4	1.4776	0.00454237	0.10027	1.47673	0.0343849	5.43168e-05	0.0830349
1012	2_42470057_G_A	EML4	1.4776	0.00454237	0.108421	1.47665	0.0359191	2.48311e-05	0.0467009
1013	2_44836096_C_T	PPM1B	1.87242	2.2578e-17	0.093923	1.87134	0.033928	6.81627e-05	0.0962239
1014	2_44850269_T_C	PPM1B	1.87242	2.2578e-17	0.0955794	1.87127	0.0349932	3.9972e-05	0.0663866
1015	2_55442955_A_C	PNPT1	1.25382	0.0298982	0.325155	1.25308	0.0344024	5.38416e-05	0.0825022
1016	2_55443389_G_A	PNPT1	1.25382	0.0298982	0.325155	1.25308	0.0344024	5.38416e-05	0.0825022
1017	2_55444984_G_A	PNPT1	1.25382	0.0298982	0.325155	1.25308	0.0344024	5.38416e-05	0.0825022
1018	2_55449269_G_A	PNPT1	1.25382	0.0298982	0.325155	1.25308	0.0344024	5.38416e-05	0.0825022
1019	2_55454632_A_G	PNPT1	1.25382	0.0298982	0.325155	1.25308	0.0344024	5.38416e-05	0.0825022
1020	2_55460271_A_G	PNPT1	1.25382	0.0298982	0.306155	1.253	0.036128	2.22682e-05	0.0428345
1021	2_55463720_T_G	PNPT1	1.25382	0.0298982	0.325155	1.25308	0.0344024	5.38416e-05	0.0825022
1022	2_55473323_C_T	PNPT1	1.25382	0.0298982	0.341128	1.25307	0.0345098	5.10209e-05	0.0791461
1023	2_55474856_G_A	PNPT1	1.25382	0.0298982	0.341128	1.25307	0.0345098	5.10209e-05	0.0791461
1024	2_55480092_A_G	PNPT1	1.25382	0.0298982	0.341128	1.25307	0.0345098	5.10209e-05	0.0791461
1025	2_55497127_C_T	PNPT1	1.25382	0.0298982	0.341128	1.25307	0.0345098	5.10209e-05	0.0791461
1026	2_55499567_T_C	PNPT1	1.25382	0.0298982	0.341128	1.25307	0.0345098	5.10209e-05	0.0791461
1027	2_55504617_G_A	PNPT1	1.25382	0.0298982	0.341128	1.25307	0.0345098	5.10209e-05	0.0791461
1028	2_55715240_C_T	PNPT1	1.25382	0.0298982	0.341128	1.25307	0.0345098	5.10209e-05	0.0791461
1029	2_55718310_T_C	PNPT1	1.25382	0.0298982	0.341128	1.25307	0.0345098	5.10209e-05	0.0791461
1030	2_55721520_T_C	PNPT1	1.25382	0.0298982	0.341128	1.25307	0.0345098	5.10209e-05	0.0791461
1031	2_55722697_T_G	PNPT1	1.25382	0.0298982	0.341128	1.25307	0.0345098	5.10209e-05	0.0791461
1032	2_55722920_T_C	PNPT1	1.25382	0.0298982	0.341128	1.25307	0.0345098	5.10209e-05	0.0791461
1033	2_69038092_C_T	ANXA4	2.01649	0.00235031	0.106103	2.01529	0.0346048	4.86445e-05	0.0766943
1034	2_73520805_G_A	MRPL53	1.93351	0.00187295	-0.0993234	1.93223	-0.0364287	1.90154e-05	0.0378396
1035	2_73521927_T_G	MRPL53	1.93351	0.00187295	-0.0966126	1.93232	-0.0351161	3.7549e-05	0.06339
1036	2_73534754_G_A	MRPL53	1.93351	0.00187295	-0.0993234	1.93223	-0.0364287	1.90154e-05	0.0378396
1037	2_73540770_G_A	MRPL53	1.93351	0.00187295	-0.0945983	1.93235	-0.0346342	4.79303e-05	0.0758868
1038	2_73541619_G_A	MRPL53	1.93351	0.00187295	-0.0966126	1.93232	-0.0351161	3.7549e-05	0.06339
1039	2_73585861_C_T	MRPL53	1.93351	0.00187295	-0.0966126	1.93232	-0.0351161	3.7549e-05	0.06339
1040	2_73589828_G_A	MRPL53	1.93351	0.00187295	-0.0942551	1.93236	-0.0345214	5.07256e-05	0.0790197
1041	2_73603910_A_G	MRPL53	1.93351	0.00187295	-0.0971536	1.93234	-0.0348125	4.38069e-05	0.0708046
1042	2_73606156_C_T	MRPL53	1.93351	0.00187295	-0.0980977	1.9323	-0.0354328	3.19298e-05	0.056105
1043	2_73606304_G_A	MRPL53	1.93351	0.00187295	-0.098232	1.93231	-0.0352268	3.54867e-05	0.0608098
1044	2_73606612_G_A	MRPL53	1.93351	0.00187295	-0.098232	1.93231	-0.0352268	3.54867e-05	0.0608098
1045	2_73610624_T_C	MRPL53	1.93351	0.00187295	-0.0980977	1.9323	-0.0354328	3.19298e-05	0.056105
1046	2_73611486_G_A	MRPL53	1.93351	0.00187295	-0.098232	1.93231	-0.0352268	3.54867e-05	0.0608098
1047	2_73612928_G_A	MRPL53	1.93351	0.00187295	-0.098232	1.93231	-0.0352268	3.54867e-05	0.0608098
1048	2_73613871_G_T	MRPL53	1.93351	0.00187295	-0.102248	1.93224	-0.0363194	2.01416e-05	0.0395589
1049	2_73614928_C_A	MRPL53	1.93351	0.00187295	-0.102248	1.93224	-0.0363194	2.01416e-05	0.0395589
1050	2_73615762_T_C	MRPL53	1.93351	0.00187295	-0.102021	1.93223	-0.0365113	1.82049e-05	0.0364777
1051	2_73617122_G_A	MRPL53	1.93351	0.00187295	-0.098232	1.93231	-0.0352268	3.54867e-05	0.0608098
1052	2_73617691_G_A	MRPL53	1.93351	0.00187295	-0.0980977	1.9323	-0.0354328	3.19298e-05	0.056105
1053	2_73619622_A_G	MRPL53	1.93351	0.00187295	-0.0952937	1.93241	-0.0338659	7.0286e-05	0.0972505
1054	2_73620774_T_G	MRPL53	1.93351	0.00187295	-0.0952937	1.93241	-0.0338659	7.0286e-05	0.0972505
1055	2_73621806_C_T	MRPL53	1.93351	0.00187295	-0.0952937	1.93241	-0.0338659	7.0286e-05	0.0972505
1056	2_73622734_C_T	MRPL53	1.93351	0.00187295	-0.0952937	1.93241	-0.0338659	7.0286e-05	0.0972505
1057	2_73864200_C_T	MRPL53	1.93351	0.00187295	0.0968904	1.93237	0.034344	5.54372e-05	0.0840261
1058	2_73864678_T_C	MRPL53	1.93351	0.00187295	0.100142	1.93229	0.0355448	3.01426e-05	0.0535562
1059	2_74185375_C_T	MOB1A	1.42003	0.00501835	0.0857125	1.41922	0.033867	7.02485e-05	0.0972505
1060	2_74258570_G_A	MRPL53	1.93351	0.00187295	-0.101173	1.93224	-0.0363494	1.98267e-05	0.0391925
1061	2_74259230_G_A	MRPL53	1.93351	0.00187295	-0.101173	1.93224	-0.0363494	1.98267e-05	0.0391925
1062	2_74261325_G_A	MRPL53	1.93351	0.00187295	0.104689	1.93207	0.0386999	5.5524e-06	0.0146811
1063	2_74268286_G_A	MOB1A	1.42003	0.00501835	0.135028	1.41905	0.0372824	1.20679e-05	0.0264946
1064	2_74268787_G_A	MRPL53	1.93351	0.00187295	-0.101173	1.93224	-0.0363494	1.98267e-05	0.0391925
1065	2_74272053_G_T	MRPL53	1.93351	0.00187295	-0.101173	1.93224	-0.0363494	1.98267e-05	0.0391925
1066	2_74274817_C_T	MRPL53	1.93351	0.00187295	-0.101173	1.93224	-0.0363494	1.98267e-05	0.0391925
1067	2_74275885_C_T	MRPL53	1.93351	0.00187295	-0.101173	1.93224	-0.0363494	1.98267e-05	0.0391925
1068	2_74288031_G_A	MRPL53	1.93351	0.00187295	-0.130764	1.93203	-0.039243	4.09494e-06	0.0114318
1069	2_74513834_C_T	MRPL53	1.93351	0.00187295	-0.133042	1.93237	-0.0344192	5.33926e-05	0.0820455
1070	2_74518953_C_T	MRPL53	1.93351	0.00187295	-0.136025	1.93232	-0.0351856	3.62401e-05	0.0618181
1071	2_74554450_T_C	MRPL53	1.93351	0.00187295	-0.150986	1.93198	-0.0398532	2.89511e-06	0.00857907
1072	2_74571602_G_A	MRPL53	1.93351	0.00187295	-0.140738	1.93209	-0.0383643	6.6889e-06	0.016982
1073	2_74595254_A_G	MRPL53	1.93351	0.00187295	-0.149718	1.93205	-0.0389231	4.90179e-06	0.0132221
1074	2_74598024_T_C	MRPL53	1.93351	0.00187295	-0.152762	1.93218	-0.0371149	1.3204e-05	0.028523
1075	2_74598339_G_A	MRPL53	1.93351	0.00187295	-0.152762	1.93218	-0.0371149	1.3204e-05	0.028523
1076	2_74638198_G_T	MRPL53	1.93351	0.00187295	-0.153246	1.93197	-0.0399353	2.76208e-06	0.00824571
1077	2_74645686_T_C	MRPL53	1.93351	0.00187295	-0.149718	1.93205	-0.0389231	4.90179e-06	0.0132221
1078	2_74675745_G_A	MRPL53	1.93351	0.00187295	0.108168	1.93193	0.0405216	1.96896e-06	0.00611362
1079	2_74676698_T_C	MRPL53	1.93351	0.00187295	0.108168	1.93193	0.0405216	1.96896e-06	0.00611362
1080	2_74679073_T_C	MRPL53	1.93351	0.00187295	0.108168	1.93193	0.0405216	1.96896e-06	0.00611362
1081	2_74680837_G_A	MRPL53	1.93351	0.00187295	0.108168	1.93193	0.0405216	1.96896e-06	0.00611362
1082	2_74681172_C_T	MRPL53	1.93351	0.00187295	-0.110456	1.93201	-0.039436	3.67152e-06	0.0104437
1083	2_74683946_C_T	MRPL53	1.93351	0.00187295	0.108168	1.93193	0.0405216	1.96896e-06	0.00611362
1084	2_74686561_G_A	MRPL53	1.93351	0.00187295	0.108667	1.9319	0.0408782	1.59898e-06	0.00509749
1085	2_74686571_A_G	MRPL53	1.93351	0.00187295	0.108168	1.93193	0.0405216	1.96896e-06	0.00611362
1086	2_74686878_G_A	MRPL53	1.93351	0.00187295	0.108168	1.93193	0.0405216	1.96896e-06	0.00611362
1087	2_74701157_A_G	MRPL53	1.93351	0.00187295	-0.10809	1.93211	-0.0381233	7.63893e-06	0.0189234
1088	2_74701174_A_G	MRPL53	1.93351	0.00187295	-0.10809	1.93211	-0.0381233	7.63893e-06	0.0189234
1089	2_74701223_C_A	MRPL53	1.93351	0.00187295	-0.10809	1.93211	-0.0381233	7.63893e-06	0.0189234
1090	2_74701418_C_T	MRPL53	1.93351	0.00187295	-0.10809	1.93211	-0.0381233	7.63893e-06	0.0189234
1091	2_74701838_G_A	MRPL53	1.93351	0.00187295	-0.10809	1.93211	-0.0381233	7.63893e-06	0.0189234
1092	2_74701874_G_A	MRPL53	1.93351	0.00187295	-0.10809	1.93211	-0.0381233	7.63893e-06	0.0189234
1093	2_74702049_G_A	MRPL53	1.93351	0.00187295	-0.10809	1.93211	-0.0381233	7.63893e-06	0.0189234
1094	2_74702069_G_A	MRPL53	1.93351	0.00187295	-0.10809	1.93211	-0.0381233	7.63893e-06	0.0189234
1095	2_74702363_A_G	MRPL53	1.93351	0.00187295	-0.10809	1.93211	-0.0381233	7.63893e-06	0.0189234
1096	2_74703609_G_A	MRPL53	1.93351	0.00187295	-0.10809	1.93211	-0.0381233	7.63893e-06	0.0189234
1097	2_74703614_G_A	MRPL53	1.93351	0.00187295	-0.10809	1.93211	-0.0381233	7.63893e-06	0.0189234
1098	2_74703715_A_G	MRPL53	1.93351	0.00187295	-0.10809	1.93211	-0.0381233	7.63893e-06	0.0189234
1099	2_74703772_A_G	MRPL53	1.93351	0.00187295	-0.10809	1.93211	-0.0381233	7.63893e-06	0.0189234
1100	2_74704136_T_C	MRPL53	1.93351	0.00187295	-0.10809	1.93211	-0.0381233	7.63893e-06	0.0189234
1101	2_74704308_T_G	MRPL53	1.93351	0.00187295	-0.10809	1.93211	-0.0381233	7.63893e-06	0.0189234
1102	2_74704748_A_G	MRPL53	1.93351	0.00187295	-0.10809	1.93211	-0.0381233	7.63893e-06	0.0189234
1103	2_74704754_G_A	MRPL53	1.93351	0.00187295	-0.10809	1.93211	-0.0381233	7.63893e-06	0.0189234
1104	2_74705294_C_T	MRPL53	1.93351	0.00187295	-0.10809	1.93211	-0.0381233	7.63893e-06	0.0189234
1105	2_74706130_T_C	MRPL53	1.93351	0.00187295	-0.10809	1.93211	-0.0381233	7.63893e-06	0.0189234
1106	2_74706193_G_A	MRPL53	1.93351	0.00187295	-0.10809	1.93211	-0.0381233	7.63893e-06	0.0189234
1107	2_74706271_C_T	MRPL53	1.93351	0.00187295	-0.10809	1.93211	-0.0381233	7.63893e-06	0.0189234
1108	2_74706488_C_A	MRPL53	1.93351	0.00187295	-0.10809	1.93211	-0.0381233	7.63893e-06	0.0189234
1109	2_74706490_G_A	MRPL53	1.93351	0.00187295	-0.10809	1.93211	-0.0381233	7.63893e-06	0.0189234
1110	2_74706495_T_G	MRPL53	1.93351	0.00187295	-0.10809	1.93211	-0.0381233	7.63893e-06	0.0189234
1111	2_74706684_T_G	MRPL53	1.93351	0.00187295	-0.10809	1.93211	-0.0381233	7.63893e-06	0.0189234
1112	2_74706796_C_T	MRPL53	1.93351	0.00187295	-0.10809	1.93211	-0.0381233	7.63893e-06	0.0189234
1113	2_74707240_G_T	MRPL53	1.93351	0.00187295	-0.10809	1.93211	-0.0381233	7.63893e-06	0.0189234
1114	2_74709047_C_T	MRPL53	1.93351	0.00187295	-0.110833	1.932	-0.0396291	3.29008e-06	0.00949738
1115	2_74732928_A_C	MRPL53	1.93351	0.00187295	-0.112883	1.93222	-0.0365744	1.76078e-05	0.0355086
1116	2_74733321_G_T	MRPL53	1.93351	0.00187295	-0.102313	1.93241	-0.0338181	7.19619e-05	0.0984674
1117	2_74734726_A_G	MRPL53	1.93351	0.00187295	-0.108125	1.93213	-0.037814	9.04803e-06	0.0216871
1118	2_74738463_A_G	MRPL53	1.93351	0.00187295	-0.109733	1.93208	-0.0384808	6.27143e-06	0.0162639
1119	2_74908358_A_C	MRPL53	1.93351	0.00187295	-0.168124	1.93231	-0.0352242	3.55323e-05	0.0608551
1120	2_74917259_A_G	MRPL53	1.93351	0.00187295	-0.123297	1.93236	-0.0345834	4.91702e-05	0.0773368
1121	2_75224697_T_G	MRPL53	1.93351	0.00187295	0.12747	1.93224	0.0362658	2.07164e-05	0.0404819
1122	2_85706992_C_A	GNLY	1.63702	0.147449	0.443642	1.63598	0.035627	2.8891e-05	0.0522546
1123	2_86630024_A_G	CD8B	1.5268	0.0380734	0.313878	1.52578	0.0364839	1.84702e-05	0.0368892
1124	2_86782365_G_A	CD8B	1.5268	0.0380734	0.203822	1.52586	0.0349774	4.02947e-05	0.0667385
1125	2_86860689_C_T	AC133644.2	2.12372	0.011056	0.185264	2.12247	0.034221	5.89435e-05	0.0877559
1126	2_86868858_A_C	AC133644.2	2.12372	0.011056	0.180887	2.12242	0.0350054	3.97253e-05	0.0660114
1127	2_86878321_T_C	AC133644.2	2.12372	0.011056	0.200195	2.12221	0.0376659	9.80771e-06	0.0228993
1128	2_87478539_C_A	AC133644.2	2.12372	0.011056	-0.181078	2.12224	-0.0373643	1.15471e-05	0.0257091
1129	2_87480228_C_T	AC133644.2	2.12372	0.011056	0.170685	2.12208	0.0392626	4.05001e-06	0.0113614
1130	2_87480228_C_T	LINC01943	1.85418	0.0190961	0.160553	1.85303	0.0353438	3.34228e-05	0.0579812
1131	2_87480459_A_G	AC133644.2	2.12372	0.011056	-0.181078	2.12224	-0.0373643	1.15471e-05	0.0257091
1132	2_87480629_G_A	AC133644.2	2.12372	0.011056	-0.181078	2.12224	-0.0373643	1.15471e-05	0.0257091
1133	2_87480887_A_G	AC133644.2	2.12372	0.011056	0.170685	2.12208	0.0392626	4.05001e-06	0.0113614
1134	2_87480887_A_G	LINC01943	1.85418	0.0190961	0.160553	1.85303	0.0353438	3.34228e-05	0.0579812
1135	2_87481538_G_A	AC133644.2	2.12372	0.011056	0.170685	2.12208	0.0392626	4.05001e-06	0.0113614
1136	2_87481538_G_A	LINC01943	1.85418	0.0190961	0.160553	1.85303	0.0353438	3.34228e-05	0.0579812
1137	2_88250756_A_G	AC133644.2	2.12372	0.011056	-0.192832	2.12187	-0.041722	9.70667e-07	0.00337331
1138	2_88259506_T_C	AC133644.2	2.12372	0.011056	-0.176618	2.12217	-0.0382125	7.27294e-06	0.018256
1139	2_88260885_A_G	AC133644.2	2.12372	0.011056	-0.188258	2.12192	-0.0410905	1.41152e-06	0.00467394
1140	2_88261006_A_G	AC133644.2	2.12372	0.011056	-0.176399	2.12221	-0.0376999	9.62772e-06	0.0225453
1141	2_88261401_A_G	AC133644.2	2.12372	0.011056	-0.180208	2.12212	-0.0388412	5.13162e-06	0.013718
1142	2_88266616_T_G	AC133644.2	2.12372	0.011056	-0.21775	2.1224	-0.0352936	3.42928e-05	0.0591252
1143	2_88421363_G_A	LINC01943	1.85418	0.0190961	0.174784	1.85312	0.0338467	7.09564e-05	0.0977927
1144	2_97944884_C_T	ACTR1B	2.12629	0.000838039	-0.117309	2.12504	-0.0342856	5.70759e-05	0.0854825
1145	2_108443591_C_T	GCC2	1.49563	0.00811801	-0.127615	1.49473	-0.0345522	4.99468e-05	0.0782553
1146	2_108449888_A_G	GCC2	1.49563	0.00811801	-0.138273	1.4946	-0.0371062	1.32655e-05	0.0285493
1147	2_108472412_A_G	GCC2	1.49563	0.00811801	-0.138273	1.4946	-0.0371062	1.32655e-05	0.0285493
1148	2_108512707_T_G	RANBP2	1.99629	2.2582e-17	-0.108958	1.99509	-0.0346972	4.64333e-05	0.0739645
1149	2_108541781_G_A	GCC2	1.49563	0.00811801	-0.140118	1.49459	-0.0373187	1.1834e-05	0.0261296
1150	2_108542877_T_C	GCC2	1.49563	0.00811801	-0.140118	1.49459	-0.0373187	1.1834e-05	0.0261296
1151	2_108551177_A_G	GCC2	1.49563	0.00811801	-0.140118	1.49459	-0.0373187	1.1834e-05	0.0261296
1152	2_108551460_A_G	GCC2	1.49563	0.00811801	-0.140746	1.4946	-0.0370099	1.39677e-05	0.0296428
1153	2_108553850_G_T	GCC2	1.49563	0.00811801	-0.123915	1.49477	-0.0338178	7.19716e-05	0.0984738
1154	2_108557780_T_C	GCC2	1.49563	0.00811801	-0.140118	1.49459	-0.0373187	1.1834e-05	0.0261296
1155	2_108564160_C_T	GCC2	1.49563	0.00811801	-0.140118	1.49459	-0.0373187	1.1834e-05	0.0261296
1156	2_108569622_G_A	GCC2	1.49563	0.00811801	-0.140118	1.49459	-0.0373187	1.1834e-05	0.0261296
1157	2_108584200_C_T	GCC2	1.49563	0.00811801	-0.140118	1.49459	-0.0373187	1.1834e-05	0.0261296
1158	2_108592261_T_C	GCC2	1.49563	0.00811801	-0.140118	1.49459	-0.0373187	1.1834e-05	0.0261296
1159	2_108597944_G_A	GCC2	1.49563	0.00811801	-0.140118	1.49459	-0.0373187	1.1834e-05	0.0261296
1160	2_108598492_C_T	GCC2	1.49563	0.00811801	-0.140118	1.49459	-0.0373187	1.1834e-05	0.0261296
1161	2_108606280_A_G	GCC2	1.49563	0.00811801	-0.140118	1.49459	-0.0373187	1.1834e-05	0.0261296
1162	2_108608265_A_G	GCC2	1.49563	0.00811801	-0.140118	1.49459	-0.0373187	1.1834e-05	0.0261296
1163	2_108610684_A_C	GCC2	1.49563	0.00811801	-0.140118	1.49459	-0.0373187	1.1834e-05	0.0261296
1164	2_108612267_G_A	GCC2	1.49563	0.00811801	-0.140118	1.49459	-0.0373187	1.1834e-05	0.0261296
1165	2_108613904_G_A	GCC2	1.49563	0.00811801	-0.140118	1.49459	-0.0373187	1.1834e-05	0.0261296
1166	2_108620833_T_G	GCC2	1.49563	0.00811801	-0.140118	1.49459	-0.0373187	1.1834e-05	0.0261296
1167	2_108623218_A_C	GCC2	1.49563	0.00811801	-0.148081	1.49456	-0.0378544	8.85086e-06	0.0213152
1168	2_108623219_T_C	GCC2	1.49563	0.00811801	-0.140706	1.49463	-0.0365968	1.74e-05	0.0351628
1169	2_108633043_G_A	GCC2	1.49563	0.00811801	-0.140118	1.49459	-0.0373187	1.1834e-05	0.0261296
1170	2_108638828_A_G	GCC2	1.49563	0.00811801	-0.140118	1.49459	-0.0373187	1.1834e-05	0.0261296
1171	2_108664360_G_A	GCC2	1.49563	0.00811801	-0.140118	1.49459	-0.0373187	1.1834e-05	0.0261296
1172	2_108676434_A_C	GCC2	1.49563	0.00811801	-0.140118	1.49459	-0.0373187	1.1834e-05	0.0261296
1173	2_110107096_C_T	SMIM37	1.78991	0.00555089	-0.195302	1.78877	-0.0356321	2.88153e-05	0.0522546
1174	2_110115863_C_T	SMIM37	1.78991	0.00555089	-0.2608	1.78868	-0.0370799	1.34541e-05	0.0287607
1175	2_110119540_C_T	SMIM37	1.78991	0.00555089	-0.2608	1.78868	-0.0370799	1.34541e-05	0.0287607
1176	2_110121289_G_A	SMIM37	1.78991	0.00555089	-0.2608	1.78868	-0.0370799	1.34541e-05	0.0287607
1177	2_110122968_G_A	SMIM37	1.78991	0.00555089	-0.2608	1.78868	-0.0370799	1.34541e-05	0.0287607
1178	2_110123067_C_T	SMIM37	1.78991	0.00555089	-0.2608	1.78868	-0.0370799	1.34541e-05	0.0287607
1179	2_110131048_T_C	SMIM37	1.78991	0.00555089	-0.2608	1.78868	-0.0370799	1.34541e-05	0.0287607
1180	2_110133896_T_C	SMIM37	1.78991	0.00555089	-0.2608	1.78868	-0.0370799	1.34541e-05	0.0287607
1181	2_110134307_A_G	SMIM37	1.78991	0.00555089	-0.2608	1.78868	-0.0370799	1.34541e-05	0.0287607
1182	2_110135250_A_C	SMIM37	1.78991	0.00555089	-0.2608	1.78868	-0.0370799	1.34541e-05	0.0287607
1183	2_110135521_C_T	SMIM37	1.78991	0.00555089	-0.2608	1.78868	-0.0370799	1.34541e-05	0.0287607
1184	2_110136104_C_T	SMIM37	1.78991	0.00555089	-0.2608	1.78868	-0.0370799	1.34541e-05	0.0287607
1185	2_110138460_T_C	SMIM37	1.78991	0.00555089	-0.2608	1.78868	-0.0370799	1.34541e-05	0.0287607
1186	2_110139824_A_C	SMIM37	1.78991	0.00555089	-0.2608	1.78868	-0.0370799	1.34541e-05	0.0287607
1187	2_110140038_C_T	SMIM37	1.78991	0.00555089	-0.2608	1.78868	-0.0370799	1.34541e-05	0.0287607
1188	2_110144616_A_G	SMIM37	1.78991	0.00555089	-0.175854	1.7888	-0.0351872	3.62117e-05	0.0617863
1189	2_110149353_A_G	SMIM37	1.78991	0.00555089	-0.2608	1.78868	-0.0370799	1.34541e-05	0.0287607
1190	2_110152816_G_A	SMIM37	1.78991	0.00555089	-0.2608	1.78868	-0.0370799	1.34541e-05	0.0287607
1191	2_110154990_C_T	SMIM37	1.78991	0.00555089	-0.2608	1.78868	-0.0370799	1.34541e-05	0.0287607
1192	2_110156926_G_A	SMIM37	1.78991	0.00555089	-0.2608	1.78868	-0.0370799	1.34541e-05	0.0287607
1193	2_110157748_T_C	SMIM37	1.78991	0.00555089	-0.242597	1.78868	-0.0370619	1.3584e-05	0.0290092
1194	2_110158561_G_A	SMIM37	1.78991	0.00555089	-0.2608	1.78868	-0.0370799	1.34541e-05	0.0287607
1195	2_110164265_G_A	SMIM37	1.78991	0.00555089	-0.175854	1.7888	-0.0351872	3.62117e-05	0.0617863
1196	2_110167144_C_T	SMIM37	1.78991	0.00555089	-0.2608	1.78868	-0.0370799	1.34541e-05	0.0287607
1197	2_110173051_C_T	SMIM37	1.78991	0.00555089	-0.2608	1.78868	-0.0370799	1.34541e-05	0.0287607
1198	2_110176690_T_C	SMIM37	1.78991	0.00555089	-0.2608	1.78868	-0.0370799	1.34541e-05	0.0287607
1199	2_110179524_C_T	SMIM37	1.78991	0.00555089	-0.166306	1.78816	-0.0442012	2.11975e-07	0.000882938
1200	2_110181687_T_C	SMIM37	1.78991	0.00555089	-0.2608	1.78868	-0.0370799	1.34541e-05	0.0287607
1201	2_110182038_G_A	SMIM37	1.78991	0.00555089	-0.2608	1.78868	-0.0370799	1.34541e-05	0.0287607
1202	2_110182067_A_G	SMIM37	1.78991	0.00555089	-0.2608	1.78868	-0.0370799	1.34541e-05	0.0287607
1203	2_110183422_G_A	SMIM37	1.78991	0.00555089	-0.147753	1.7884	-0.041017	1.47391e-06	0.00484774
1204	2_110189351_G_A	SMIM37	1.78991	0.00555089	-0.2608	1.78868	-0.0370799	1.34541e-05	0.0287607
1205	2_110190364_C_T	SMIM37	1.78991	0.00555089	-0.166306	1.78816	-0.0442012	2.11975e-07	0.000882938
1206	2_110190517_G_A	SMIM37	1.78991	0.00555089	-0.2608	1.78868	-0.0370799	1.34541e-05	0.0287607
1207	2_110190856_A_G	SMIM37	1.78991	0.00555089	-0.2608	1.78868	-0.0370799	1.34541e-05	0.0287607
1208	2_110191578_G_A	SMIM37	1.78991	0.00555089	-0.2608	1.78868	-0.0370799	1.34541e-05	0.0287607
1209	2_110196323_C_T	SMIM37	1.78991	0.00555089	-0.2608	1.78868	-0.0370799	1.34541e-05	0.0287607
1210	2_110196374_C_T	SMIM37	1.78991	0.00555089	-0.2608	1.78868	-0.0370799	1.34541e-05	0.0287607
1211	2_110196838_G_A	SMIM37	1.78991	0.00555089	-0.2608	1.78868	-0.0370799	1.34541e-05	0.0287607
1212	2_110198528_T_G	SMIM37	1.78991	0.00555089	-0.2608	1.78868	-0.0370799	1.34541e-05	0.0287607
1213	2_110198575_G_A	SMIM37	1.78991	0.00555089	-0.2608	1.78868	-0.0370799	1.34541e-05	0.0287607
1214	2_110199223_G_A	SMIM37	1.78991	0.00555089	-0.146701	1.78836	-0.0415436	1.07955e-06	0.00370517
1215	2_110199984_G_A	SMIM37	1.78991	0.00555089	-0.2608	1.78868	-0.0370799	1.34541e-05	0.0287607
1216	2_110206738_C_A	SMIM37	1.78991	0.00555089	-0.146701	1.78836	-0.0415436	1.07955e-06	0.00370517
1217	2_110206879_C_T	SMIM37	1.78991	0.00555089	-0.2608	1.78868	-0.0370799	1.34541e-05	0.0287607
1218	2_110207622_T_G	SMIM37	1.78991	0.00555089	-0.194607	1.78789	-0.0474349	2.57536e-08	0.000132157
1219	2_110210775_G_A	SMIM37	1.78991	0.00555089	-0.2608	1.78868	-0.0370799	1.34541e-05	0.0287607
1220	2_110211663_A_G	SMIM37	1.78991	0.00555089	-0.2608	1.78868	-0.0370799	1.34541e-05	0.0287607
1221	2_110212328_A_C	SMIM37	1.78991	0.00555089	-0.192952	1.78793	-0.0469305	3.61109e-08	0.000179797
1222	2_110213267_A_G	SMIM37	1.78991	0.00555089	-0.2608	1.78868	-0.0370799	1.34541e-05	0.0287607
1223	2_110215012_C_T	SMIM37	1.78991	0.00555089	-0.2608	1.78868	-0.0370799	1.34541e-05	0.0287607
1224	2_110216035_A_G	SMIM37	1.78991	0.00555089	-0.16487	1.78822	-0.0434127	3.46975e-07	0.00138021
1225	2_110216551_A_C	SMIM37	1.78991	0.00555089	-0.192952	1.78793	-0.0469305	3.61109e-08	0.000179797
1226	2_110217118_A_C	SMIM37	1.78991	0.00555089	-0.192952	1.78793	-0.0469305	3.61109e-08	0.000179797
1227	2_110217487_C_T	SMIM37	1.78991	0.00555089	-0.2608	1.78868	-0.0370799	1.34541e-05	0.0287607
1228	2_110218046_C_T	SMIM37	1.78991	0.00555089	-0.2608	1.78868	-0.0370799	1.34541e-05	0.0287607
1229	2_110219780_A_G	SMIM37	1.78991	0.00555089	-0.192952	1.78793	-0.0469305	3.61109e-08	0.000179797
1230	2_110220003_G_A	SMIM37	1.78991	0.00555089	-0.2608	1.78868	-0.0370799	1.34541e-05	0.0287607
1231	2_110220513_C_T	SMIM37	1.78991	0.00555089	-0.192952	1.78793	-0.0469305	3.61109e-08	0.000179797
1232	2_110221377_A_G	SMIM37	1.78991	0.00555089	-0.2608	1.78868	-0.0370799	1.34541e-05	0.0287607
1233	2_110221484_G_A	SMIM37	1.78991	0.00555089	-0.192952	1.78793	-0.0469305	3.61109e-08	0.000179797
1234	2_110222531_A_G	SMIM37	1.78991	0.00555089	-0.192952	1.78793	-0.0469305	3.61109e-08	0.000179797
1235	2_110226700_A_C	SMIM37	1.78991	0.00555089	-0.192952	1.78793	-0.0469305	3.61109e-08	0.000179797
1236	2_110228124_C_T	SMIM37	1.78991	0.00555089	-0.2608	1.78868	-0.0370799	1.34541e-05	0.0287607
1237	2_110230611_C_T	SMIM37	1.78991	0.00555089	-0.2608	1.78868	-0.0370799	1.34541e-05	0.0287607
1238	2_113196429_A_G	PAX8-AS1	2.13534	0.00901831	0.187484	2.1338	0.0379464	8.41656e-06	0.02058
1239	2_113197302_A_C	PAX8-AS1	2.13534	0.00901831	0.199618	2.13365	0.0397211	3.12203e-06	0.00917742
1240	2_113197497_G_A	PAX8-AS1	2.13534	0.00901831	0.199618	2.13365	0.0397211	3.12203e-06	0.00917742
1241	2_113199471_G_A	PAX8-AS1	2.13534	0.00901831	0.199618	2.13365	0.0397211	3.12203e-06	0.00917742
1242	2_113199621_A_C	PAX8-AS1	2.13534	0.00901831	0.199618	2.13365	0.0397211	3.12203e-06	0.00917742
1243	2_113200060_A_G	PAX8-AS1	2.13534	0.00901831	0.192112	2.13377	0.0383423	6.77085e-06	0.0171445
1244	2_113204494_C_T	PAX8-AS1	2.13534	0.00901831	0.186877	2.13379	0.0380319	8.03193e-06	0.0197178
1245	2_113206162_C_T	PAX8-AS1	2.13534	0.00901831	0.186877	2.13379	0.0380319	8.03193e-06	0.0197178
1246	2_113208058_T_C	PAX8-AS1	2.13534	0.00901831	0.199618	2.13365	0.0397211	3.12203e-06	0.00917742
1247	2_113216055_G_A	PAX8-AS1	2.13534	0.00901831	0.191263	2.13369	0.0392298	4.12575e-06	0.0115027
1248	2_113216387_T_C	PAX8-AS1	2.13534	0.00901831	0.191263	2.13369	0.0392298	4.12575e-06	0.0115027
1249	2_113223445_G_A	PAX8-AS1	2.13534	0.00901831	-0.181186	2.13412	-0.0338337	7.14127e-05	0.0981056
1250	2_113223560_T_C	PAX8-AS1	2.13534	0.00901831	-0.183777	2.13405	-0.0347251	4.57828e-05	0.0731847
1251	2_113226456_G_A	PAX8-AS1	2.13534	0.00901831	0.196525	2.13367	0.0394915	3.5579e-06	0.0101721
1252	2_113226726_T_C	PAX8-AS1	2.13534	0.00901831	-0.183777	2.13405	-0.0347251	4.57828e-05	0.0731847
1253	2_113227593_C_T	PAX8-AS1	2.13534	0.00901831	-0.183777	2.13405	-0.0347251	4.57828e-05	0.0731847
1254	2_113230915_G_A	PAX8-AS1	2.13534	0.00901831	-0.183777	2.13405	-0.0347251	4.57828e-05	0.0731847
1255	2_113231690_T_C	PAX8-AS1	2.13534	0.00901831	-0.183777	2.13405	-0.0347251	4.57828e-05	0.0731847
1256	2_113231750_T_C	PAX8-AS1	2.13534	0.00901831	-0.183777	2.13405	-0.0347251	4.57828e-05	0.0731847
1257	2_113232684_G_A	PAX8-AS1	2.13534	0.00901831	-0.181186	2.13412	-0.0338337	7.14127e-05	0.0981056
1258	2_113232816_C_A	PAX8-AS1	2.13534	0.00901831	-0.181186	2.13412	-0.0338337	7.14127e-05	0.0981056
1259	2_113234393_A_G	PAX8-AS1	2.13534	0.00901831	-0.183777	2.13405	-0.0347251	4.57828e-05	0.0731847
1260	2_113235767_A_C	PAX8-AS1	2.13534	0.00901831	-0.181186	2.13412	-0.0338337	7.14127e-05	0.0981056
1261	2_113236840_G_T	PAX8-AS1	2.13534	0.00901831	0.186568	2.13388	0.0370018	1.4028e-05	0.0297575
1262	2_113243289_G_A	PAX8-AS1	2.13534	0.00901831	0.186749	2.13402	0.0350942	3.79696e-05	0.0637544
1263	2_113246044_G_A	PAX8-AS1	2.13534	0.00901831	0.19183	2.13389	0.0368903	1.48883e-05	0.0312251
1264	2_113249257_C_T	PAX8-AS1	2.13534	0.00901831	0.191977	2.13392	0.0364205	1.90979e-05	0.0379762
1265	2_114255171_C_A	CBWD2	1.85794	0.00565336	0.156988	1.85687	0.0339493	6.74506e-05	0.0958542
1266	2_126446346_T_C	ERCC3	2.15743	0.00128133	0.191452	2.15597	0.0367724	1.58529e-05	0.0327587
1267	2_131494214_C_T	MZT2A	1.56848	0.00549908	0.174716	1.5674	0.037154	1.293e-05	0.0280455
1268	2_131497108_A_G	MZT2A	1.56848	0.00549908	0.174716	1.5674	0.037154	1.293e-05	0.0280455
1269	2_131501020_A_G	MZT2A	1.56848	0.00549908	0.173729	1.56755	0.0344339	5.29995e-05	0.0815324
1270	2_131503485_C_T	MZT2A	1.56848	0.00549908	0.174716	1.5674	0.037154	1.293e-05	0.0280455
1271	2_131516504_A_G	MZT2A	1.56848	0.00549908	0.174557	1.56743	0.0367305	1.62097e-05	0.0333623
1272	2_131518466_C_T	MZT2A	1.56848	0.00549908	0.174543	1.56757	0.0340766	6.33292e-05	0.0918846
1273	2_131519892_G_A	MZT2A	1.56848	0.00549908	0.174543	1.56757	0.0340766	6.33292e-05	0.0918846
1274	2_131524504_C_T	MZT2A	1.56848	0.00549908	0.174543	1.56757	0.0340766	6.33292e-05	0.0918846
1275	2_131540549_A_G	MZT2A	1.56848	0.00549908	0.114149	1.56758	0.0339747	6.66081e-05	0.0952377
1276	2_131553506_A_G	MZT2A	1.56848	0.00549908	0.119842	1.56759	0.0338211	7.18544e-05	0.0983344
1277	2_131555132_G_A	MZT2A	1.56848	0.00549908	0.119842	1.56759	0.0338211	7.18544e-05	0.0983344
1278	2_132051350_G_T	MZT2A	1.56848	0.00549908	0.153899	1.56759	0.0338084	7.23065e-05	0.0988328
1279	2_132051603_T_C	MZT2A	1.56848	0.00549908	0.156407	1.56755	0.0344168	5.34565e-05	0.0821164
1280	2_132058543_T_C	MZT2A	1.56848	0.00549908	0.154678	1.56756	0.034407	5.3717e-05	0.0824039
1281	2_150340810_G_A	NMI	1.21975	0.0166751	-0.20083	1.21893	-0.0367373	1.61512e-05	0.0332644
1282	2_150342571_T_G	NMI	1.21975	0.0166751	-0.183861	1.21904	-0.0341891	5.98884e-05	0.0886991
1283	2_150344420_A_G	NMI	1.21975	0.0166751	-0.183861	1.21904	-0.0341891	5.98884e-05	0.0886991
1284	2_150346263_A_G	NMI	1.21975	0.0166751	-0.189003	1.21894	-0.0364052	1.9253e-05	0.038204
1285	2_150346567_G_A	NMI	1.21975	0.0166751	-0.218191	1.21885	-0.0383407	6.77685e-06	0.0171529
1286	2_150352743_C_A	NMI	1.21975	0.0166751	-0.20083	1.21893	-0.0367373	1.61512e-05	0.0332644
1287	2_150352880_A_G	NMI	1.21975	0.0166751	-0.218191	1.21885	-0.0383407	6.77685e-06	0.0171529
1288	2_150353221_C_A	NMI	1.21975	0.0166751	-0.218191	1.21885	-0.0383407	6.77685e-06	0.0171529
1289	2_151165272_A_G	NMI	1.21975	0.0166751	-0.223113	1.21901	-0.0348174	4.36985e-05	0.0706941
1290	2_151166436_G_A	RBM43	2.00192	0.00408618	-0.148423	2.00076	-0.0339546	6.72742e-05	0.0957881
1291	2_151167003_A_G	RBM43	2.00192	0.00408618	-0.148423	2.00076	-0.0339546	6.72742e-05	0.0957881
1292	2_151167473_C_T	RBM43	2.00192	0.00408618	-0.148423	2.00076	-0.0339546	6.72742e-05	0.0957881
1293	2_151169371_A_C	RBM43	2.00192	0.00408618	-0.148423	2.00076	-0.0339546	6.72742e-05	0.0957881
1294	2_151172486_C_T	RBM43	2.00192	0.00408618	-0.165921	2.00046	-0.0381767	7.41783e-06	0.0185514
1295	2_151181422_G_A	RBM43	2.00192	0.00408618	-0.165921	2.00046	-0.0381767	7.41783e-06	0.0185514
1296	2_151182174_G_A	RBM43	2.00192	0.00408618	-0.165921	2.00046	-0.0381767	7.41783e-06	0.0185514
1297	2_151183075_C_A	RBM43	2.00192	0.00408618	-0.165921	2.00046	-0.0381767	7.41783e-06	0.0185514
1298	2_151184255_T_C	RBM43	2.00192	0.00408618	-0.165921	2.00046	-0.0381767	7.41783e-06	0.0185514
1299	2_151186647_C_T	RBM43	2.00192	0.00408618	-0.157346	2.0006	-0.0363073	2.02704e-05	0.0397307
1300	2_151186966_C_T	RBM43	2.00192	0.00408618	-0.155629	2.00063	-0.0358433	2.58294e-05	0.048208
1301	2_151190911_C_T	RBM43	2.00192	0.00408618	-0.155629	2.00063	-0.0358433	2.58294e-05	0.048208
1302	2_151193113_C_A	RBM43	2.00192	0.00408618	-0.155629	2.00063	-0.0358433	2.58294e-05	0.048208
1303	2_151194938_C_T	RBM43	2.00192	0.00408618	-0.155629	2.00063	-0.0358433	2.58294e-05	0.048208
1304	2_151195324_A_G	RBM43	2.00192	0.00408618	-0.155629	2.00063	-0.0358433	2.58294e-05	0.048208
1305	2_151195896_C_T	RBM43	2.00192	0.00408618	-0.165921	2.00046	-0.0381767	7.41783e-06	0.0185514
1306	2_151196347_C_T	RBM43	2.00192	0.00408618	-0.155629	2.00063	-0.0358433	2.58294e-05	0.048208
1307	2_151197215_C_T	RBM43	2.00192	0.00408618	-0.155629	2.00063	-0.0358433	2.58294e-05	0.048208
1308	2_151197723_A_C	RBM43	2.00192	0.00408618	-0.155629	2.00063	-0.0358433	2.58294e-05	0.048208
1309	2_151197791_T_C	RBM43	2.00192	0.00408618	-0.155629	2.00063	-0.0358433	2.58294e-05	0.048208
1310	2_151199533_C_T	RBM43	2.00192	0.00408618	-0.166843	2.00043	-0.0385415	6.06363e-06	0.0157689
1311	2_151200482_T_C	RBM43	2.00192	0.00408618	-0.166843	2.00043	-0.0385415	6.06363e-06	0.0157689
1312	2_151203917_G_A	RBM43	2.00192	0.00408618	-0.166843	2.00043	-0.0385415	6.06363e-06	0.0157689
1313	2_151211667_C_A	RBM43	2.00192	0.00408618	-0.1838	2.00024	-0.0409149	1.56496e-06	0.00500997
1314	2_151214948_T_C	RBM43	2.00192	0.00408618	-0.1838	2.00024	-0.0409149	1.56496e-06	0.00500997
1315	2_151216940_C_A	RBM43	2.00192	0.00408618	-0.1838	2.00024	-0.0409149	1.56496e-06	0.00500997
1316	2_151221367_C_A	RBM43	2.00192	0.00408618	-0.1838	2.00024	-0.0409149	1.56496e-06	0.00500997
1317	2_151236776_G_A	RBM43	2.00192	0.00408618	-0.17302	2.00041	-0.0388055	5.23493e-06	0.013957
1318	2_151240099_C_T	RBM43	2.00192	0.00408618	-0.19578	2.00001	-0.0436184	3.05375e-07	0.00122597
1319	2_151240685_A_G	RBM43	2.00192	0.00408618	-0.19578	2.00001	-0.0436184	3.05375e-07	0.00122597
1320	2_151241099_C_T	RBM43	2.00192	0.00408618	-0.19578	2.00001	-0.0436184	3.05375e-07	0.00122597
1321	2_151243371_G_A	RBM43	2.00192	0.00408618	-0.19578	2.00001	-0.0436184	3.05375e-07	0.00122597
1322	2_151246563_T_G	RBM43	2.00192	0.00408618	-0.19578	2.00001	-0.0436184	3.05375e-07	0.00122597
1323	2_151259298_A_G	RBM43	2.00192	0.00408618	-0.192203	1.99991	-0.0447289	1.51721e-07	0.000649974
1324	2_151259471_C_T	RBM43	2.00192	0.00408618	-0.192203	1.99991	-0.0447289	1.51721e-07	0.000649974
1325	2_151260221_G_A	RBM43	2.00192	0.00408618	-0.192203	1.99991	-0.0447289	1.51721e-07	0.000649974
1326	2_151261266_T_C	RBM43	2.00192	0.00408618	-0.196549	1.99982	-0.0457686	7.76498e-08	0.000365369
1327	2_151261761_A_G	RBM43	2.00192	0.00408618	-0.196549	1.99982	-0.0457686	7.76498e-08	0.000365369
1328	2_151269959_T_G	NMI	1.21975	0.0166751	0.136905	1.21887	0.0379986	8.17977e-06	0.0200524
1329	2_151270452_G_A	RBM43	2.00192	0.00408618	-0.145985	2.00056	-0.0368632	1.5105e-05	0.031541
1330	2_151270497_A_G	RBM43	2.00192	0.00408618	-0.145985	2.00056	-0.0368632	1.5105e-05	0.031541
1331	2_151271185_G_T	RBM43	2.00192	0.00408618	-0.145985	2.00056	-0.0368632	1.5105e-05	0.031541
1332	2_151271388_T_C	RBM43	2.00192	0.00408618	-0.145985	2.00056	-0.0368632	1.5105e-05	0.031541
1333	2_151272781_A_G	RBM43	2.00192	0.00408618	-0.145985	2.00056	-0.0368632	1.5105e-05	0.031541
1334	2_151282902_G_A	RBM43	2.00192	0.00408618	-0.145985	2.00056	-0.0368632	1.5105e-05	0.031541
1335	2_151286035_G_T	RBM43	2.00192	0.00408618	-0.145985	2.00056	-0.0368632	1.5105e-05	0.031541
1336	2_151291712_T_C	RBM43	2.00192	0.00408618	-0.145985	2.00056	-0.0368632	1.5105e-05	0.031541
1337	2_151307156_A_C	NMI	1.21975	0.0166751	0.122155	1.21903	0.0343403	5.55388e-05	0.0840261
1338	2_151308385_C_T	NMI	1.21975	0.0166751	0.121226	1.21903	0.0343121	5.6328e-05	0.0845986
1339	2_151308783_A_G	NMI	1.21975	0.0166751	-0.17393	1.21895	-0.0361633	2.18598e-05	0.0421893
1340	2_151321545_G_A	RBM43	2.00192	0.00408618	-0.145985	2.00056	-0.0368632	1.5105e-05	0.031541
1341	2_151333691_A_G	RBM43	2.00192	0.00408618	-0.145985	2.00056	-0.0368632	1.5105e-05	0.031541
1342	2_151341079_C_A	RBM43	2.00192	0.00408618	-0.145985	2.00056	-0.0368632	1.5105e-05	0.031541
1343	2_151344699_C_T	RBM43	2.00192	0.00408618	-0.150603	2.00051	-0.0374592	1.09704e-05	0.0249474
1344	2_151671058_T_C	RBM43	2.00192	0.00408618	0.110542	2.00065	0.0355405	3.02085e-05	0.0536534
1345	2_151689684_C_T	RBM43	2.00192	0.00408618	0.118512	2.00054	0.0370434	1.37197e-05	0.0291521
1346	2_151693913_C_A	RBM43	2.00192	0.00408618	0.13336	2.00032	0.0399097	2.80293e-06	0.00834738
1347	2_151713465_C_T	RBM43	2.00192	0.00408618	0.118512	2.00054	0.0370434	1.37197e-05	0.0291521
1348	2_151741301_A_G	RBM43	2.00192	0.00408618	0.110546	2.00072	0.034537	5.03304e-05	0.0786948
1349	2_151749947_T_C	RBM43	2.00192	0.00408618	0.110546	2.00072	0.034537	5.03304e-05	0.0786948
1350	2_151755731_A_G	RBM43	2.00192	0.00408618	0.112095	2.00066	0.0354099	3.23078e-05	0.0565661
1351	2_151760533_T_G	RBM43	2.00192	0.00408618	0.110426	2.00073	0.0344959	5.13774e-05	0.0795306
1352	2_151763005_A_G	RBM43	2.00192	0.00408618	0.110426	2.00073	0.0344959	5.13774e-05	0.0795306
1353	2_151768236_A_G	RBM43	2.00192	0.00408618	0.110426	2.00073	0.0344959	5.13774e-05	0.0795306
1354	2_151768472_T_C	RBM43	2.00192	0.00408618	0.110426	2.00073	0.0344959	5.13774e-05	0.0795306
1355	2_151768510_A_C	RBM43	2.00192	0.00408618	0.110426	2.00073	0.0344959	5.13774e-05	0.0795306
1356	2_151768571_A_G	RBM43	2.00192	0.00408618	0.110426	2.00073	0.0344959	5.13774e-05	0.0795306
1357	2_151778277_G_A	RBM43	2.00192	0.00408618	0.109701	2.00073	0.0344731	5.19699e-05	0.0801968
1358	2_151780727_T_C	RBM43	2.00192	0.00408618	0.111303	2.00076	0.0339825	6.63517e-05	0.0949565
1359	2_151781984_T_C	RBM43	2.00192	0.00408618	0.110546	2.00072	0.034537	5.03304e-05	0.0786948
1360	2_151790822_C_A	RBM43	2.00192	0.00408618	0.115707	2.00067	0.0353496	3.33233e-05	0.0578929
1361	2_151863516_G_A	RBM43	2.00192	0.00408618	0.112256	2.00072	0.0345389	5.02827e-05	0.078646
1362	2_151874449_C_T	NMI	1.21975	0.0166751	-0.222959	1.21902	-0.0344872	5.16023e-05	0.0798204
1363	2_152164753_A_G	RBM43	2.00192	0.00408618	-0.12078	2.00073	-0.0344459	5.26819e-05	0.081155
1364	2_152191208_T_C	RBM43	2.00192	0.00408618	-0.124554	2.00072	-0.0345907	4.89895e-05	0.0771098
1365	2_152228828_G_A	RBM43	2.00192	0.00408618	-0.124554	2.00072	-0.0345907	4.89895e-05	0.0771098
1366	2_152255065_T_C	RBM43	2.00192	0.00408618	-0.124554	2.00072	-0.0345907	4.89895e-05	0.0771098
1367	2_159304383_C_T	BAZ2B	2.06856	0.00180298	0.239369	2.06736	0.0341296	6.16855e-05	0.0904763
1368	2_159306055_A_G	BAZ2B	2.06856	0.00180298	0.239369	2.06736	0.0341296	6.16855e-05	0.0904763
1369	2_159315571_G_A	BAZ2B	2.06856	0.00180298	0.239369	2.06736	0.0341296	6.16855e-05	0.0904763
1370	2_159395061_G_A	BAZ2B	2.06856	0.00180298	0.128989	2.06728	0.035188	3.61967e-05	0.0617773
1371	2_159401047_T_C	BAZ2B	2.06856	0.00180298	0.273787	2.06724	0.0357923	2.65213e-05	0.0491917
1372	2_159401859_T_C	BAZ2B	2.06856	0.00180298	0.129956	2.06728	0.0352116	3.57621e-05	0.0611723
1373	2_159406182_T_C	BAZ2B	2.06856	0.00180298	0.129956	2.06728	0.0352116	3.57621e-05	0.0611723
1374	2_159408803_C_T	BAZ2B	2.06856	0.00180298	0.236915	2.0672	0.0362891	2.04644e-05	0.0400221
1375	2_159409309_T_C	BAZ2B	2.06856	0.00180298	0.273787	2.06724	0.0357923	2.65213e-05	0.0491917
1376	2_159413622_G_T	BAZ2B	2.06856	0.00180298	0.10823	2.06732	0.0346399	4.77911e-05	0.0757293
1377	2_159414046_C_T	BAZ2B	2.06856	0.00180298	0.273787	2.06724	0.0357923	2.65213e-05	0.0491917
1378	2_159452090_A_G	BAZ2B	2.06856	0.00180298	0.256528	2.06736	0.0341581	6.08192e-05	0.0894944
1379	2_159453013_C_T	BAZ2B	2.06856	0.00180298	0.256528	2.06736	0.0341581	6.08192e-05	0.0894944
1380	2_159453965_T_C	BAZ2B	2.06856	0.00180298	0.256528	2.06736	0.0341581	6.08192e-05	0.0894944
1381	2_159454659_C_T	BAZ2B	2.06856	0.00180298	0.256528	2.06736	0.0341581	6.08192e-05	0.0894944
1382	2_170888932_G_A	TLK1	1.83826	0.00807442	-0.15063	1.83708	-0.0358923	2.51798e-05	0.0472591
1383	2_170889066_T_G	TLK1	1.83826	0.00807442	-0.15063	1.83708	-0.0358923	2.51798e-05	0.0472591
1384	2_170892495_C_T	TLK1	1.83826	0.00807442	-0.15063	1.83708	-0.0358923	2.51798e-05	0.0472591
1385	2_170908576_G_A	TLK1	1.83826	0.00807442	-0.162667	1.83714	-0.0348465	4.30597e-05	0.0702796
1386	2_170917607_G_A	TLK1	1.83826	0.00807442	-0.162667	1.83714	-0.0348465	4.30597e-05	0.0702796
1387	2_170922299_T_C	TLK1	1.83826	0.00807442	-0.198261	1.83689	-0.0386346	5.75795e-06	0.01514
1388	2_170925132_C_T	TLK1	1.83826	0.00807442	-0.198261	1.83689	-0.0386346	5.75795e-06	0.01514
1389	2_170926451_T_C	TLK1	1.83826	0.00807442	-0.198261	1.83689	-0.0386346	5.75795e-06	0.01514
1390	2_170937077_G_A	TLK1	1.83826	0.00807442	0.141447	1.8372	0.0339224	6.83541e-05	0.0962239
1391	2_170952975_T_C	TLK1	1.83826	0.00807442	-0.202879	1.83684	-0.0393112	3.94031e-06	0.0110991
1392	2_170953261_C_T	TLK1	1.83826	0.00807442	0.143613	1.83713	0.0349808	4.0225e-05	0.0666965
1393	2_170959722_G_A	TLK1	1.83826	0.00807442	0.140579	1.83719	0.0341532	6.09667e-05	0.0896493
1394	2_170969668_A_G	TLK1	1.83826	0.00807442	0.142856	1.8371	0.0355797	2.96049e-05	0.0527678
1395	2_170970711_T_C	TLK1	1.83826	0.00807442	0.142856	1.8371	0.0355797	2.96049e-05	0.0527678
1396	2_170976604_G_A	TLK1	1.83826	0.00807442	-0.165317	1.83708	-0.0358603	2.56019e-05	0.0478723
1397	2_170979588_C_T	TLK1	1.83826	0.00807442	-0.211098	1.83689	-0.0385294	6.10447e-06	0.0158698
1398	2_170979775_T_C	TLK1	1.83826	0.00807442	-0.229133	1.83562	-0.0535641	3.22488e-10	2.33453e-06
1399	2_170980119_C_T	TLK1	1.83826	0.00807442	-0.186238	1.83635	-0.0455683	8.8448e-08	0.000406808
1400	2_170980857_G_A	TLK1	1.83826	0.00807442	0.141339	1.83718	0.0342944	5.68271e-05	0.0852048
1401	2_170980948_G_A	TLK1	1.83826	0.00807442	-0.224349	1.83671	-0.0409997	1.48895e-06	0.00489468
1402	2_170983739_A_G	TLK1	1.83826	0.00807442	-0.155454	1.83685	-0.0391582	4.29563e-06	0.0119263
1403	2_170987113_G_A	TLK1	1.83826	0.00807442	-0.213646	1.83602	-0.0493545	6.89651e-09	4.0285e-05
1404	2_170988663_C_T	TLK1	1.83826	0.00807442	-0.235026	1.83544	-0.0554015	7.86058e-11	6.04329e-07
1405	2_170989685_C_T	TLK1	1.83826	0.00807442	0.1422	1.83707	0.0359139	2.4899e-05	0.0467871
1406	2_170990607_A_C	TLK1	1.83826	0.00807442	-0.235026	1.83544	-0.0554015	7.86058e-11	6.04329e-07
1407	2_170990765_G_A	TLK1	1.83826	0.00807442	-0.235026	1.83544	-0.0554015	7.86058e-11	6.04329e-07
1408	2_170995862_C_T	TLK1	1.83826	0.00807442	-0.235026	1.83544	-0.0554015	7.86058e-11	6.04329e-07
1409	2_170996849_G_A	TLK1	1.83826	0.00807442	-0.220656	1.83674	-0.0407219	1.75206e-06	0.00550328
1410	2_170998160_T_C	TLK1	1.83826	0.00807442	-0.235026	1.83544	-0.0554015	7.86058e-11	6.04329e-07
1411	2_170999323_G_A	TLK1	1.83826	0.00807442	-0.220656	1.83674	-0.0407219	1.75206e-06	0.00550328
1412	2_171002927_G_A	TLK1	1.83826	0.00807442	-0.231953	1.83546	-0.0551454	9.59572e-11	7.34474e-07
1413	2_171003993_C_T	TLK1	1.83826	0.00807442	-0.220656	1.83674	-0.0407219	1.75206e-06	0.00550328
1414	2_171011832_G_T	TLK1	1.83826	0.00807442	-0.155454	1.83685	-0.0391582	4.29563e-06	0.0119263
1415	2_171015487_A_G	TLK1	1.83826	0.00807442	-0.235026	1.83544	-0.0554015	7.86058e-11	6.04329e-07
1416	2_171019702_G_A	TLK1	1.83826	0.00807442	-0.155454	1.83685	-0.0391582	4.29563e-06	0.0119263
1417	2_171021679_A_G	TLK1	1.83826	0.00807442	-0.153927	1.8369	-0.0384517	6.37314e-06	0.016283
1418	2_171024060_T_C	TLK1	1.83826	0.00807442	0.129354	1.83718	0.0342424	5.83189e-05	0.0870363
1419	2_171026244_G_A	TLK1	1.83826	0.00807442	-0.220656	1.83674	-0.0407219	1.75206e-06	0.00550328
1420	2_171026815_A_G	TLK1	1.83826	0.00807442	0.129354	1.83718	0.0342424	5.83189e-05	0.0870363
1421	2_171041560_A_C	TLK1	1.83826	0.00807442	-0.205396	1.83693	-0.0380734	7.85096e-06	0.0193307
1422	2_171043536_G_A	TLK1	1.83826	0.00807442	-0.231953	1.83546	-0.0551454	9.59572e-11	7.34474e-07
1423	2_171045620_G_A	TLK1	1.83826	0.00807442	0.129354	1.83718	0.0342424	5.83189e-05	0.0870363
1424	2_171045656_C_T	TLK1	1.83826	0.00807442	-0.231953	1.83546	-0.0551454	9.59572e-11	7.34474e-07
1425	2_171048006_T_C	TLK1	1.83826	0.00807442	0.130123	1.83715	0.0348117	4.38245e-05	0.0708134
1426	2_171048360_C_T	TLK1	1.83826	0.00807442	0.130123	1.83715	0.0348117	4.38245e-05	0.0708134
1427	2_171048478_C_T	TLK1	1.83826	0.00807442	0.130123	1.83715	0.0348117	4.38245e-05	0.0708134
1428	2_171048573_C_T	TLK1	1.83826	0.00807442	-0.231953	1.83546	-0.0551454	9.59572e-11	7.34474e-07
1429	2_171051061_A_G	TLK1	1.83826	0.00807442	-0.149084	1.83701	-0.0369295	1.45806e-05	0.0306673
1430	2_171051498_G_A	TLK1	1.83826	0.00807442	-0.149084	1.83701	-0.0369295	1.45806e-05	0.0306673
1431	2_171052679_A_G	TLK1	1.83826	0.00807442	-0.192907	1.837	-0.0370307	1.38132e-05	0.0293345
1432	2_171053746_T_C	TLK1	1.83826	0.00807442	-0.205396	1.83693	-0.0380734	7.85096e-06	0.0193307
1433	2_171054082_C_T	TLK1	1.83826	0.00807442	-0.22639	1.83563	-0.0535207	3.33218e-10	2.40855e-06
1434	2_171054690_T_C	TLK1	1.83826	0.00807442	-0.22639	1.83563	-0.0535207	3.33218e-10	2.40855e-06
1435	2_171055476_T_C	TLK1	1.83826	0.00807442	-0.205396	1.83693	-0.0380734	7.85096e-06	0.0193307
1436	2_171056094_T_C	TLK1	1.83826	0.00807442	-0.205396	1.83693	-0.0380734	7.85096e-06	0.0193307
1437	2_171067399_G_A	TLK1	1.83826	0.00807442	0.132563	1.83717	0.0344748	5.19245e-05	0.080163
1438	2_171067666_A_G	TLK1	1.83826	0.00807442	0.132563	1.83717	0.0344748	5.19245e-05	0.080163
1439	2_171067782_C_T	TLK1	1.83826	0.00807442	-0.22639	1.83563	-0.0535207	3.33218e-10	2.40855e-06
1440	2_171067798_C_T	TLK1	1.83826	0.00807442	0.132563	1.83717	0.0344748	5.19245e-05	0.080163
1441	2_171068031_T_C	TLK1	1.83826	0.00807442	0.132563	1.83717	0.0344748	5.19245e-05	0.080163
1442	2_171068186_G_A	TLK1	1.83826	0.00807442	-0.158771	1.83687	-0.0388504	5.10534e-06	0.0136497
1443	2_171068243_T_C	TLK1	1.83826	0.00807442	0.132563	1.83717	0.0344748	5.19245e-05	0.080163
1444	2_171069387_T_C	TLK1	1.83826	0.00807442	-0.205396	1.83693	-0.0380734	7.85096e-06	0.0193307
1445	2_171074308_A_G	TLK1	1.83826	0.00807442	-0.205396	1.83693	-0.0380734	7.85096e-06	0.0193307
1446	2_171077199_G_A	TLK1	1.83826	0.00807442	0.160046	1.83662	0.0422065	7.25656e-07	0.00264591
1447	2_171077348_T_C	TLK1	1.83826	0.00807442	-0.231953	1.83546	-0.0551454	9.59572e-11	7.34474e-07
1448	2_171077724_A_G	TLK1	1.83826	0.00807442	-0.203173	1.83583	-0.051425	1.57524e-09	9.9836e-06
1449	2_171081456_C_T	TLK1	1.83826	0.00807442	0.160143	1.83671	0.041029	1.46359e-06	0.00482293
1450	2_171083368_T_C	TLK1	1.83826	0.00807442	0.160613	1.83665	0.0418064	9.22908e-07	0.00322318
1451	2_171084299_C_T	TLK1	1.83826	0.00807442	0.160613	1.83665	0.0418064	9.22908e-07	0.00322318
1452	2_171084508_A_G	TLK1	1.83826	0.00807442	0.135979	1.8372	0.033876	6.99362e-05	0.0969296
1453	2_171085107_C_T	TLK1	1.83826	0.00807442	0.160143	1.83671	0.041029	1.46359e-06	0.00482293
1454	2_171085277_C_A	TLK1	1.83826	0.00807442	0.160143	1.83671	0.041029	1.46359e-06	0.00482293
1455	2_171089079_A_G	TLK1	1.83826	0.00807442	0.160613	1.83665	0.0418064	9.22908e-07	0.00322318
1456	2_171089083_T_C	TLK1	1.83826	0.00807442	-0.231953	1.83546	-0.0551454	9.59572e-11	7.34474e-07
1457	2_171089687_G_A	TLK1	1.83826	0.00807442	0.160613	1.83665	0.0418064	9.22908e-07	0.00322318
1458	2_171089821_G_A	TLK1	1.83826	0.00807442	0.160143	1.83671	0.041029	1.46359e-06	0.00482293
1459	2_171090062_C_T	TLK1	1.83826	0.00807442	0.160613	1.83665	0.0418064	9.22908e-07	0.00322318
1460	2_171090104_T_C	TLK1	1.83826	0.00807442	0.160613	1.83665	0.0418064	9.22908e-07	0.00322318
1461	2_171090401_G_A	TLK1	1.83826	0.00807442	0.160613	1.83665	0.0418064	9.22908e-07	0.00322318
1462	2_171093195_C_T	TLK1	1.83826	0.00807442	0.160613	1.83665	0.0418064	9.22908e-07	0.00322318
1463	2_171097857_A_G	TLK1	1.83826	0.00807442	0.160613	1.83665	0.0418064	9.22908e-07	0.00322318
1464	2_171098149_G_T	TLK1	1.83826	0.00807442	0.160143	1.83671	0.041029	1.46359e-06	0.00482293
1465	2_171098643_A_G	TLK1	1.83826	0.00807442	0.160143	1.83671	0.041029	1.46359e-06	0.00482293
1466	2_171101217_G_T	TLK1	1.83826	0.00807442	-0.220656	1.83674	-0.0407219	1.75206e-06	0.00550328
1467	2_171101853_A_G	TLK1	1.83826	0.00807442	0.160143	1.83671	0.041029	1.46359e-06	0.00482293
1468	2_171102460_C_T	TLK1	1.83826	0.00807442	-0.231953	1.83546	-0.0551454	9.59572e-11	7.34474e-07
1469	2_171102630_G_A	TLK1	1.83826	0.00807442	-0.220656	1.83674	-0.0407219	1.75206e-06	0.00550328
1470	2_171102874_A_G	TLK1	1.83826	0.00807442	0.160613	1.83665	0.0418064	9.22908e-07	0.00322318
1471	2_171103406_C_T	TLK1	1.83826	0.00807442	0.160613	1.83665	0.0418064	9.22908e-07	0.00322318
1472	2_171104655_T_C	TLK1	1.83826	0.00807442	0.160613	1.83665	0.0418064	9.22908e-07	0.00322318
1473	2_171105555_G_T	TLK1	1.83826	0.00807442	-0.220656	1.83674	-0.0407219	1.75206e-06	0.00550328
1474	2_171112437_A_C	TLK1	1.83826	0.00807442	0.160046	1.83662	0.0422065	7.25656e-07	0.00264591
1475	2_171113101_T_C	TLK1	1.83826	0.00807442	0.160046	1.83662	0.0422065	7.25656e-07	0.00264591
1476	2_171115357_G_A	TLK1	1.83826	0.00807442	0.159735	1.83668	0.0414582	1.13576e-06	0.00386956
1477	2_171116256_C_T	TLK1	1.83826	0.00807442	-0.220656	1.83674	-0.0407219	1.75206e-06	0.00550328
1478	2_171119051_C_T	TLK1	1.83826	0.00807442	0.160613	1.83665	0.0418064	9.22908e-07	0.00322318
1479	2_171121022_G_T	TLK1	1.83826	0.00807442	-0.201522	1.83661	-0.0424126	6.40586e-07	0.00236345
1480	2_171121663_A_G	TLK1	1.83826	0.00807442	0.159735	1.83668	0.0414582	1.13576e-06	0.00386956
1481	2_171123184_T_C	TLK1	1.83826	0.00807442	0.159735	1.83668	0.0414582	1.13576e-06	0.00386956
1482	2_171123197_C_T	TLK1	1.83826	0.00807442	0.159735	1.83668	0.0414582	1.13576e-06	0.00386956
1483	2_171123837_T_C	TLK1	1.83826	0.00807442	0.159735	1.83668	0.0414582	1.13576e-06	0.00386956
1484	2_171125418_A_G	TLK1	1.83826	0.00807442	0.160046	1.83662	0.0422065	7.25656e-07	0.00264591
1485	2_171125531_T_C	TLK1	1.83826	0.00807442	0.160046	1.83662	0.0422065	7.25656e-07	0.00264591
1486	2_171126750_G_A	TLK1	1.83826	0.00807442	-0.201522	1.83661	-0.0424126	6.40586e-07	0.00236345
1487	2_171126897_T_C	TLK1	1.83826	0.00807442	-0.201522	1.83661	-0.0424126	6.40586e-07	0.00236345
1488	2_171126960_G_A	TLK1	1.83826	0.00807442	0.159735	1.83668	0.0414582	1.13576e-06	0.00386956
1489	2_171127404_T_C	TLK1	1.83826	0.00807442	-0.220656	1.83674	-0.0407219	1.75206e-06	0.00550328
1490	2_171127925_C_T	TLK1	1.83826	0.00807442	0.159735	1.83668	0.0414582	1.13576e-06	0.00386956
1491	2_171128641_A_G	TLK1	1.83826	0.00807442	0.159735	1.83668	0.0414582	1.13576e-06	0.00386956
1492	2_171130146_G_A	TLK1	1.83826	0.00807442	0.159735	1.83668	0.0414582	1.13576e-06	0.00386956
1493	2_171130207_G_A	TLK1	1.83826	0.00807442	0.159735	1.83668	0.0414582	1.13576e-06	0.00386956
1494	2_171130346_G_A	TLK1	1.83826	0.00807442	0.159735	1.83668	0.0414582	1.13576e-06	0.00386956
1495	2_171132056_A_C	TLK1	1.83826	0.00807442	0.160046	1.83662	0.0422065	7.25656e-07	0.00264591
1496	2_171132299_T_C	TLK1	1.83826	0.00807442	0.160046	1.83662	0.0422065	7.25656e-07	0.00264591
1497	2_171132741_T_G	TLK1	1.83826	0.00807442	0.160046	1.83662	0.0422065	7.25656e-07	0.00264591
1498	2_171133790_T_C	TLK1	1.83826	0.00807442	-0.201522	1.83661	-0.0424126	6.40586e-07	0.00236345
1499	2_171134461_T_C	TLK1	1.83826	0.00807442	0.160046	1.83662	0.0422065	7.25656e-07	0.00264591
1500	2_171136616_G_A	TLK1	1.83826	0.00807442	-0.220656	1.83674	-0.0407219	1.75206e-06	0.00550328
1501	2_171137727_T_C	TLK1	1.83826	0.00807442	-0.220656	1.83674	-0.0407219	1.75206e-06	0.00550328
1502	2_171137875_A_G	TLK1	1.83826	0.00807442	0.140638	1.83704	0.036499	1.83239e-05	0.03667
1503	2_171140330_A_C	TLK1	1.83826	0.00807442	0.169335	1.83656	0.0429732	4.55035e-07	0.00175129
1504	2_171142474_C_A	TLK1	1.83826	0.00807442	-0.21021	1.83654	-0.0431934	3.97374e-07	0.00154526
1505	2_171145180_C_T	TLK1	1.83826	0.00807442	-0.203832	1.83657	-0.0428661	4.85909e-07	0.00186293
1506	2_171145400_G_T	TLK1	1.83826	0.00807442	-0.220656	1.83674	-0.0407219	1.75206e-06	0.00550328
1507	2_171146408_G_A	TLK1	1.83826	0.00807442	0.160143	1.83671	0.041029	1.46359e-06	0.00482293
1508	2_171148700_T_C	TLK1	1.83826	0.00807442	-0.220656	1.83674	-0.0407219	1.75206e-06	0.00550328
1509	2_171149246_A_C	TLK1	1.83826	0.00807442	-0.1976	1.83667	-0.0415734	1.06059e-06	0.00364794
1510	2_171150066_C_T	TLK1	1.83826	0.00807442	-0.201522	1.83661	-0.0424126	6.40586e-07	0.00236345
1511	2_171150231_T_C	TLK1	1.83826	0.00807442	0.135979	1.8372	0.033876	6.99362e-05	0.0969296
1512	2_171154291_T_C	TLK1	1.83826	0.00807442	-0.201522	1.83661	-0.0424126	6.40586e-07	0.00236345
1513	2_171157219_T_C	TLK1	1.83826	0.00807442	0.160613	1.83665	0.0418064	9.22908e-07	0.00322318
1514	2_171161396_C_T	TLK1	1.83826	0.00807442	-0.187551	1.83698	-0.0372449	1.23136e-05	0.0269412
1515	2_171162485_C_T	TLK1	1.83826	0.00807442	-0.21899	1.83678	-0.0401814	2.3976e-06	0.00728925
1516	2_171164958_T_C	TLK1	1.83826	0.00807442	0.142417	1.83714	0.0348917	4.20853e-05	0.0690398
1517	2_171167314_G_A	TLK1	1.83826	0.00807442	-0.205973	1.83693	-0.0380089	8.13343e-06	0.0199439
1518	2_171168663_T_C	TLK1	1.83826	0.00807442	-0.21899	1.83678	-0.0401814	2.3976e-06	0.00728925
1519	2_171178134_T_C	TLK1	1.83826	0.00807442	-0.219454	1.83686	-0.0389787	4.75142e-06	0.0129268
1520	2_171180158_C_T	TLK1	1.83826	0.00807442	-0.219454	1.83686	-0.0389787	4.75142e-06	0.0129268
1521	2_171181560_G_A	TLK1	1.83826	0.00807442	-0.219454	1.83686	-0.0389787	4.75142e-06	0.0129268
1522	2_171184310_T_C	TLK1	1.83826	0.00807442	-0.219454	1.83686	-0.0389787	4.75142e-06	0.0129268
1523	2_171189401_G_A	TLK1	1.83826	0.00807442	-0.219454	1.83686	-0.0389787	4.75142e-06	0.0129268
1524	2_171191409_T_C	TLK1	1.83826	0.00807442	-0.219454	1.83686	-0.0389787	4.75142e-06	0.0129268
1525	2_171191476_G_T	TLK1	1.83826	0.00807442	-0.219454	1.83686	-0.0389787	4.75142e-06	0.0129268
1526	2_171192313_G_A	TLK1	1.83826	0.00807442	-0.217548	1.83687	-0.0388804	5.02036e-06	0.0134639
1527	2_171192635_A_G	TLK1	1.83826	0.00807442	-0.217548	1.83687	-0.0388804	5.02036e-06	0.0134639
1528	2_171192666_T_C	TLK1	1.83826	0.00807442	-0.217548	1.83687	-0.0388804	5.02036e-06	0.0134639
1529	2_171192834_C_A	TLK1	1.83826	0.00807442	-0.217548	1.83687	-0.0388804	5.02036e-06	0.0134639
1530	2_171193108_A_C	TLK1	1.83826	0.00807442	-0.217548	1.83687	-0.0388804	5.02036e-06	0.0134639
1531	2_171193558_G_T	TLK1	1.83826	0.00807442	-0.217548	1.83687	-0.0388804	5.02036e-06	0.0134639
1532	2_171193746_T_G	TLK1	1.83826	0.00807442	-0.217548	1.83687	-0.0388804	5.02036e-06	0.0134639
1533	2_171193820_A_G	TLK1	1.83826	0.00807442	-0.217548	1.83687	-0.0388804	5.02036e-06	0.0134639
1534	2_171193903_G_A	TLK1	1.83826	0.00807442	-0.217548	1.83687	-0.0388804	5.02036e-06	0.0134639
1535	2_171194165_G_T	TLK1	1.83826	0.00807442	-0.217548	1.83687	-0.0388804	5.02036e-06	0.0134639
1536	2_171194411_C_T	TLK1	1.83826	0.00807442	-0.201775	1.83697	-0.0374288	1.11516e-05	0.0250771
1537	2_171194441_T_C	TLK1	1.83826	0.00807442	-0.201775	1.83697	-0.0374288	1.11516e-05	0.0250771
1538	2_171194620_A_C	TLK1	1.83826	0.00807442	-0.217548	1.83687	-0.0388804	5.02036e-06	0.0134639
1539	2_171194633_C_T	TLK1	1.83826	0.00807442	-0.217548	1.83687	-0.0388804	5.02036e-06	0.0134639
1540	2_171194642_T_C	TLK1	1.83826	0.00807442	-0.217548	1.83687	-0.0388804	5.02036e-06	0.0134639
1541	2_171194660_A_G	TLK1	1.83826	0.00807442	-0.217548	1.83687	-0.0388804	5.02036e-06	0.0134639
1542	2_171194714_G_A	TLK1	1.83826	0.00807442	-0.201775	1.83697	-0.0374288	1.11516e-05	0.0250771
1543	2_171194741_T_C	TLK1	1.83826	0.00807442	-0.201775	1.83697	-0.0374288	1.11516e-05	0.0250771
1544	2_171195167_C_T	TLK1	1.83826	0.00807442	-0.201775	1.83697	-0.0374288	1.11516e-05	0.0250771
1545	2_171195241_C_T	TLK1	1.83826	0.00807442	-0.201775	1.83697	-0.0374288	1.11516e-05	0.0250771
1546	2_171195253_C_T	TLK1	1.83826	0.00807442	-0.201775	1.83697	-0.0374288	1.11516e-05	0.0250771
1547	2_171195427_T_C	TLK1	1.83826	0.00807442	-0.197433	1.83702	-0.0367186	1.63129e-05	0.0335205
1548	2_174728465_A_C	WIPF1	1.19293	0.00846163	0.124054	1.19219	0.0350745	3.83535e-05	0.0643197
1549	2_189166090_T_G	ASNSD1	1.88322	0.00362831	0.107952	1.88209	0.0346921	4.65524e-05	0.0741295
1550	2_189265333_G_A	ASNSD1	1.88322	0.00362831	0.104382	1.88208	0.0348793	4.235e-05	0.0694062
1551	2_189265785_G_A	ASNSD1	1.88322	0.00362831	0.104382	1.88208	0.0348793	4.235e-05	0.0694062
1552	2_189492280_A_G	ASNSD1	1.88322	0.00362831	-0.108474	1.88206	-0.0351861	3.62319e-05	0.0618097
1553	2_189661498_C_T	ASNSD1	1.88322	0.00362831	0.110016	1.88194	0.0368309	1.5367e-05	0.0319726
1554	2_189671557_A_G	ASNSD1	1.88322	0.00362831	0.110016	1.88194	0.0368309	1.5367e-05	0.0319726
1555	2_189681574_A_G	ASNSD1	1.88322	0.00362831	0.104922	1.88206	0.0351969	3.60312e-05	0.0615334
1556	2_189707337_G_A	ASNSD1	1.88322	0.00362831	0.106937	1.88203	0.0356054	2.92153e-05	0.0525891
1557	2_189736026_G_A	ASNSD1	1.88322	0.00362831	0.108507	1.88202	0.0357535	2.70606e-05	0.0499734
1558	2_189739104_G_A	ASNSD1	1.88322	0.00362831	0.108507	1.88202	0.0357535	2.70606e-05	0.0499734
1559	2_189745061_C_T	ASNSD1	1.88322	0.00362831	0.108507	1.88202	0.0357535	2.70606e-05	0.0499734
1560	2_189746358_T_C	ASNSD1	1.88322	0.00362831	0.108507	1.88202	0.0357535	2.70606e-05	0.0499734
1561	2_189764968_G_A	ASNSD1	1.88322	0.00362831	0.108507	1.88202	0.0357535	2.70606e-05	0.0499734
1562	2_189793107_G_A	ASNSD1	1.88322	0.00362831	0.107081	1.88206	0.0351836	3.62772e-05	0.0618539
1563	2_189804154_A_C	ASNSD1	1.88322	0.00362831	0.11083	1.88194	0.0369334	1.45499e-05	0.0306095
1564	2_189812169_C_T	ASNSD1	1.88322	0.00362831	0.107614	1.88206	0.0351158	3.75552e-05	0.06339
1565	2_189859831_C_T	ASNSD1	1.88322	0.00362831	-0.118361	1.88204	-0.0354127	3.22623e-05	0.0564969
1566	2_189871378_T_C	ASNSD1	1.88322	0.00362831	-0.113173	1.88212	-0.0342697	5.75315e-05	0.0860024
1567	2_189886437_T_G	ASNSD1	1.88322	0.00362831	0.10884	1.88189	0.0376009	1.01597e-05	0.0235713
1568	2_189907882_T_C	ASNSD1	1.88322	0.00362831	0.10884	1.88189	0.0376009	1.01597e-05	0.0235713
1569	2_191943589_C_A	STAT1	0.962921	0.0607056	-0.256974	0.962261	-0.0370154	1.39269e-05	0.0295594
1570	2_191943597_T_G	STAT1	0.962921	0.0607056	-0.256974	0.962261	-0.0370154	1.39269e-05	0.0295594
1571	2_191944735_G_A	STAT1	0.962921	0.0607056	-0.308717	0.962076	-0.041897	8.74152e-07	0.00308451
1572	2_191946203_A_G	STAT1	0.962921	0.0607056	-0.314628	0.96208	-0.0418021	9.253e-07	0.00322765
1573	2_195629185_G_A	AC114760.2	1.82763	0.0503692	0.320887	1.82645	0.0359286	2.47084e-05	0.0465115
1574	2_195658161_T_C	AC114760.2	1.82763	0.0503692	-0.383086	1.82581	-0.0446084	1.63814e-07	0.000700052
1575	2_195660680_T_C	AC114760.2	1.82763	0.0503692	0.340903	1.82603	0.0417971	9.28039e-07	0.003234
1576	2_195662745_A_G	AC114760.2	1.82763	0.0503692	-0.413314	1.82562	-0.0468607	3.78292e-08	0.000187084
1577	2_195663377_A_G	AC114760.2	1.82763	0.0503692	0.319125	1.8262	0.0395	3.54079e-06	0.0101307
1578	2_195666729_T_C	AC114760.2	1.82763	0.0503692	0.409065	1.82561	0.0469455	3.5752e-08	0.000178429
1579	2_195667377_T_G	AC114760.2	1.82763	0.0503692	0.340903	1.82603	0.0417971	9.28039e-07	0.003234
1580	2_195671953_G_A	AC114760.2	1.82763	0.0503692	0.405985	1.82558	0.0472932	2.8329e-08	0.00014299
1581	2_195676258_C_T	AC114760.2	1.82763	0.0503692	-0.373278	1.8259	-0.0434375	3.417e-07	0.00135979
1582	2_195682681_A_G	AC114760.2	1.82763	0.0503692	0.405985	1.82558	0.0472932	2.8329e-08	0.00014299
1583	2_195685846_A_G	AC114760.2	1.82763	0.0503692	0.340903	1.82603	0.0417971	9.28039e-07	0.003234
1584	2_195688504_G_A	AC114760.2	1.82763	0.0503692	0.340903	1.82603	0.0417971	9.28039e-07	0.003234
1585	2_195689846_A_G	AC114760.2	1.82763	0.0503692	0.405985	1.82558	0.0472932	2.8329e-08	0.00014299
1586	2_195693189_G_A	AC114760.2	1.82763	0.0503692	-0.358167	1.82599	-0.0422916	6.89312e-07	0.00253197
1587	2_195694614_T_G	AC114760.2	1.82763	0.0503692	-0.358167	1.82599	-0.0422916	6.89312e-07	0.00253197
1588	2_195698151_G_A	AC114760.2	1.82763	0.0503692	-0.351406	1.82605	-0.0415246	1.09181e-06	0.00374388
1589	2_195702452_T_C	AC114760.2	1.82763	0.0503692	-0.413314	1.82562	-0.0468607	3.78292e-08	0.000187084
1590	2_195707080_A_G	AC114760.2	1.82763	0.0503692	-0.413314	1.82562	-0.0468607	3.78292e-08	0.000187084
1591	2_195710324_T_G	AC114760.2	1.82763	0.0503692	0.405985	1.82558	0.0472932	2.8329e-08	0.00014299
1592	2_195723345_A_G	AC114760.2	1.82763	0.0503692	0.405985	1.82558	0.0472932	2.8329e-08	0.00014299
1593	2_195724614_A_C	AC114760.2	1.82763	0.0503692	0.417486	1.82546	0.0486971	1.08892e-08	6.01301e-05
1594	2_195725298_C_T	AC114760.2	1.82763	0.0503692	0.366933	1.82587	0.0437605	2.7948e-07	0.00113514
1595	2_195725690_C_T	AC114760.2	1.82763	0.0503692	0.368874	1.82589	0.0435614	3.164e-07	0.00126623
1596	2_195725697_G_A	AC114760.2	1.82763	0.0503692	-0.389936	1.82573	-0.0454786	9.3737e-08	0.000428188
1597	2_195730227_T_C	AC114760.2	1.82763	0.0503692	0.430255	1.82535	0.0499249	4.618e-09	2.74713e-05
1598	2_195743806_C_T	AC114760.2	1.82763	0.0503692	0.392192	1.82567	0.0462823	5.54768e-08	0.000266824
1599	2_195744021_G_A	AC114760.2	1.82763	0.0503692	0.345606	1.82599	0.0422763	6.95678e-07	0.00255241
1600	2_195745822_G_A	AC114760.2	1.82763	0.0503692	0.392192	1.82567	0.0462823	5.54768e-08	0.000266824
1601	2_195756864_C_T	AC114760.2	1.82763	0.0503692	0.432546	1.82539	0.0495012	6.22318e-09	3.65194e-05
1602	2_195757528_C_T	AC114760.2	1.82763	0.0503692	-0.395105	1.82563	-0.0466964	4.21957e-08	0.000206696
1603	2_195761436_C_A	AC114760.2	1.82763	0.0503692	0.348046	1.82589	0.0436217	3.04749e-07	0.00122474
1604	2_195763844_T_G	AC114760.2	1.82763	0.0503692	-0.295088	1.82654	-0.0345187	5.07947e-05	0.0790197
1605	2_195764469_T_C	AC114760.2	1.82763	0.0503692	0.348046	1.82589	0.0436217	3.04749e-07	0.00122474
1606	2_195764516_A_G	AC114760.2	1.82763	0.0503692	-0.295088	1.82654	-0.0345187	5.07947e-05	0.0790197
1607	2_195764558_G_A	AC114760.2	1.82763	0.0503692	0.348046	1.82589	0.0436217	3.04749e-07	0.00122474
1608	2_195771038_G_T	AC114760.2	1.82763	0.0503692	0.437583	1.82517	0.051835	1.16787e-09	7.51909e-06
1609	2_195776793_T_G	AC114760.2	1.82763	0.0503692	-0.369607	1.82597	-0.0425525	5.88398e-07	0.0022024
1610	2_195779033_C_T	AC114760.2	1.82763	0.0503692	0.389872	1.82569	0.0460296	6.54865e-08	0.000311514
1611	2_195782815_C_T	AC114760.2	1.82763	0.0503692	0.392192	1.82567	0.0462823	5.54768e-08	0.000266824
1612	2_195784863_A_C	AC114760.2	1.82763	0.0503692	0.348046	1.82589	0.0436217	3.04749e-07	0.00122474
1613	2_195785210_C_T	AC114760.2	1.82763	0.0503692	0.383487	1.82572	0.0456748	8.25377e-08	0.000385517
1614	2_195785262_T_C	AC114760.2	1.82763	0.0503692	0.383487	1.82572	0.0456748	8.25377e-08	0.000385517
1615	2_195785826_G_A	AC114760.2	1.82763	0.0503692	0.339092	1.82603	0.0417881	9.33082e-07	0.00325098
1616	2_195786568_G_T	AC114760.2	1.82763	0.0503692	0.310937	1.82623	0.03909	4.46354e-06	0.0123506
1617	2_195794988_C_T	AC114760.2	1.82763	0.0503692	0.295003	1.82649	0.0352241	3.55352e-05	0.0608551
1618	2_195798709_G_A	AC114760.2	1.82763	0.0503692	-0.308057	1.82636	-0.0372391	1.23522e-05	0.0270193
1619	2_195799273_T_C	AC114760.2	1.82763	0.0503692	0.295003	1.82649	0.0352241	3.55352e-05	0.0608551
1620	2_195800644_T_C	AC114760.2	1.82763	0.0503692	0.341261	1.82593	0.0431086	4.18699e-07	0.00161994
1621	2_195808478_G_A	AC114760.2	1.82763	0.0503692	0.366246	1.8258	0.0447231	1.52289e-07	0.000651967
1622	2_195813116_T_C	AC114760.2	1.82763	0.0503692	0.292843	1.82649	0.0353141	3.39359e-05	0.0586741
1623	2_195831909_T_C	AC114760.2	1.82763	0.0503692	0.332172	1.82599	0.0422428	7.09945e-07	0.00260325
1624	2_195832629_G_A	AC114760.2	1.82763	0.0503692	0.332172	1.82599	0.0422428	7.09945e-07	0.00260325
1625	2_195835478_G_A	AC114760.2	1.82763	0.0503692	0.324075	1.82615	0.0402361	2.32311e-06	0.00706953
1626	2_195835567_C_T	AC114760.2	1.82763	0.0503692	0.352323	1.82594	0.0429974	4.48308e-07	0.00172784
1627	2_195836151_C_A	AC114760.2	1.82763	0.0503692	-0.311543	1.82627	-0.0385704	5.96732e-06	0.0155619
1628	2_195862589_T_C	AC114760.2	1.82763	0.0503692	0.340876	1.82599	0.0422336	7.13894e-07	0.00261522
1629	2_195926552_T_G	AC114760.2	1.82763	0.0503692	0.301753	1.8262	0.0394658	3.61016e-06	0.0103107
1630	2_195930335_C_T	AC114760.2	1.82763	0.0503692	0.301753	1.8262	0.0394658	3.61016e-06	0.0103107
1631	2_196018524_C_T	AC114760.2	1.82763	0.0503692	0.306677	1.8261	0.0408535	1.62228e-06	0.00516316
1632	2_196018967_A_C	AC114760.2	1.82763	0.0503692	0.306677	1.8261	0.0408535	1.62228e-06	0.00516316
1633	2_196019686_G_T	AC114760.2	1.82763	0.0503692	-0.295308	1.82657	-0.0339026	6.90244e-05	0.0962239
1634	2_196022464_T_C	AC114760.2	1.82763	0.0503692	0.306677	1.8261	0.0408535	1.62228e-06	0.00516316
1635	2_196024151_G_A	AC114760.2	1.82763	0.0503692	-0.347773	1.82643	-0.0361488	2.20268e-05	0.0424821
1636	2_196026725_T_C	AC114760.2	1.82763	0.0503692	0.306677	1.8261	0.0408535	1.62228e-06	0.00516316
1637	2_196027485_T_C	AC114760.2	1.82763	0.0503692	-0.340406	1.82634	-0.0375542	1.04204e-05	0.0240533
1638	2_196029860_G_T	AC114760.2	1.82763	0.0503692	-0.32803	1.82646	-0.0357539	2.70546e-05	0.0499734
1639	2_196030969_T_G	AC114760.2	1.82763	0.0503692	0.276165	1.82646	0.0356406	2.86885e-05	0.0520928
1640	2_196032317_G_A	AC114760.2	1.82763	0.0503692	0.331003	1.82588	0.0436831	2.93303e-07	0.00118573
1641	2_196038666_A_G	AC114760.2	1.82763	0.0503692	0.338638	1.82581	0.0445583	1.69118e-07	0.00072062
1642	2_196038819_T_G	AC114760.2	1.82763	0.0503692	0.338638	1.82581	0.0445583	1.69118e-07	0.00072062
1643	2_196039422_A_C	AC114760.2	1.82763	0.0503692	0.338638	1.82581	0.0445583	1.69118e-07	0.00072062
1644	2_196040731_G_A	AC114760.2	1.82763	0.0503692	-0.312354	1.82643	-0.0361849	2.16147e-05	0.041822
1645	2_196043071_T_C	AC114760.2	1.82763	0.0503692	0.331003	1.82588	0.0436831	2.93303e-07	0.00118573
1646	2_196050693_T_C	AC114760.2	1.82763	0.0503692	0.409242	1.82518	0.0516745	1.31332e-09	8.42714e-06
1647	2_196051267_G_A	AC114760.2	1.82763	0.0503692	-0.311233	1.82641	-0.0364341	1.89613e-05	0.0377437
1648	2_196052607_G_A	AC114760.2	1.82763	0.0503692	-0.331026	1.82629	-0.038152	7.51926e-06	0.0187584
1649	2_196054435_T_C	AC114760.2	1.82763	0.0503692	0.331003	1.82588	0.0436831	2.93303e-07	0.00118573
1650	2_196061334_A_C	AC114760.2	1.82763	0.0503692	-0.331026	1.82629	-0.038152	7.51926e-06	0.0187584
1651	2_196061367_A_G	AC114760.2	1.82763	0.0503692	0.338638	1.82581	0.0445583	1.69118e-07	0.00072062
1652	2_196065621_G_A	AC114760.2	1.82763	0.0503692	0.331003	1.82588	0.0436831	2.93303e-07	0.00118573
1653	2_196073641_T_G	AC114760.2	1.82763	0.0503692	-0.331026	1.82629	-0.038152	7.51926e-06	0.0187584
1654	2_196080661_C_T	AC114760.2	1.82763	0.0503692	-0.361863	1.82602	-0.0419492	8.47217e-07	0.00299444
1655	2_196080715_T_C	AC114760.2	1.82763	0.0503692	0.28226	1.82642	0.0363858	1.94498e-05	0.0385633
1656	2_196082390_C_T	AC114760.2	1.82763	0.0503692	0.351188	1.82571	0.0457386	7.91812e-08	0.000371841
1657	2_196082841_A_C	AC114760.2	1.82763	0.0503692	0.351188	1.82571	0.0457386	7.91812e-08	0.000371841
1658	2_196083868_G_A	AC114760.2	1.82763	0.0503692	-0.361863	1.82602	-0.0419492	8.47217e-07	0.00299444
1659	2_196083935_G_A	AC114760.2	1.82763	0.0503692	0.351188	1.82571	0.0457386	7.91812e-08	0.000371841
1660	2_196085946_G_T	AC114760.2	1.82763	0.0503692	0.351188	1.82571	0.0457386	7.91812e-08	0.000371841
1661	2_196086486_C_T	AC114760.2	1.82763	0.0503692	-0.361863	1.82602	-0.0419492	8.47217e-07	0.00299444
1662	2_196086764_A_G	AC114760.2	1.82763	0.0503692	0.351188	1.82571	0.0457386	7.91812e-08	0.000371841
1663	2_196086795_T_C	AC114760.2	1.82763	0.0503692	-0.272628	1.82617	-0.0398937	2.82863e-06	0.00841733
1664	2_196087059_G_A	AC114760.2	1.82763	0.0503692	-0.342228	1.82611	-0.0406977	1.77704e-06	0.0055657
1665	2_196087164_G_A	AC114760.2	1.82763	0.0503692	0.351188	1.82571	0.0457386	7.91812e-08	0.000371841
1666	2_196087574_C_T	AC114760.2	1.82763	0.0503692	0.331003	1.82588	0.0436831	2.93303e-07	0.00118573
1667	2_196090610_A_G	AC114760.2	1.82763	0.0503692	0.331003	1.82588	0.0436831	2.93303e-07	0.00118573
1668	2_196090987_A_C	AC114760.2	1.82763	0.0503692	0.330394	1.82591	0.0433625	3.57939e-07	0.00142233
1669	2_196091176_C_A	AC114760.2	1.82763	0.0503692	0.331003	1.82588	0.0436831	2.93303e-07	0.00118573
1670	2_196091382_A_G	AC114760.2	1.82763	0.0503692	-0.368888	1.82603	-0.0417493	9.54948e-07	0.0033211
1671	2_196092631_C_T	AC114760.2	1.82763	0.0503692	0.349516	1.82585	0.0440576	2.32027e-07	0.000953765
1672	2_196092634_A_G	AC114760.2	1.82763	0.0503692	0.351324	1.8258	0.0446523	1.59306e-07	0.000681245
1673	2_196093115_T_C	AC114760.2	1.82763	0.0503692	-0.361863	1.82602	-0.0419492	8.47217e-07	0.00299444
1674	2_196098195_G_A	AC114760.2	1.82763	0.0503692	0.350453	1.82574	0.0454193	9.74056e-08	0.000440536
1675	2_196098251_T_G	AC114760.2	1.82763	0.0503692	0.271226	1.82654	0.034383	5.43667e-05	0.0830349
1676	2_196098519_G_A	AC114760.2	1.82763	0.0503692	-0.396404	1.82581	-0.0446113	1.63516e-07	0.000698936
1677	2_196098557_A_G	AC114760.2	1.82763	0.0503692	0.350246	1.8257	0.0459123	7.07047e-08	0.000335001
1678	2_196100315_T_G	AC114760.2	1.82763	0.0503692	-0.348947	1.82611	-0.0407476	1.72597e-06	0.00546037
1679	2_196100680_T_G	AC114760.2	1.82763	0.0503692	-0.361863	1.82602	-0.0419492	8.47217e-07	0.00299444
1680	2_196101217_A_C	AC114760.2	1.82763	0.0503692	0.351188	1.82571	0.0457386	7.91812e-08	0.000371841
1681	2_196102613_G_A	AC114760.2	1.82763	0.0503692	-0.361863	1.82602	-0.0419492	8.47217e-07	0.00299444
1682	2_196103118_A_G	AC114760.2	1.82763	0.0503692	0.27602	1.82651	0.0349239	4.14024e-05	0.0682163
1683	2_196104365_C_T	AC114760.2	1.82763	0.0503692	-0.361863	1.82602	-0.0419492	8.47217e-07	0.00299444
1684	2_196105053_G_T	AC114760.2	1.82763	0.0503692	0.270773	1.82656	0.0340697	6.35468e-05	0.0921302
1685	2_196105408_T_C	AC114760.2	1.82763	0.0503692	-0.343668	1.82651	-0.0348978	4.19547e-05	0.0688661
1686	2_196107701_C_T	AC114760.2	1.82763	0.0503692	-0.361863	1.82602	-0.0419492	8.47217e-07	0.00299444
1687	2_196107920_C_T	AC114760.2	1.82763	0.0503692	-0.403758	1.82579	-0.0448514	1.40312e-07	0.00060792
1688	2_196108217_G_A	AC114760.2	1.82763	0.0503692	-0.422626	1.82565	-0.046444	4.98691e-08	0.00024135
1689	2_196111340_C_T	AC114760.2	1.82763	0.0503692	-0.403758	1.82579	-0.0448514	1.40312e-07	0.00060792
1690	2_196112129_T_C	AC114760.2	1.82763	0.0503692	0.331003	1.82588	0.0436831	2.93303e-07	0.00118573
1691	2_196112684_G_A	AC114760.2	1.82763	0.0503692	-0.342228	1.82611	-0.0406977	1.77704e-06	0.0055657
1692	2_196114550_C_T	AC114760.2	1.82763	0.0503692	0.352063	1.82573	0.0455925	8.70679e-08	0.000402345
1693	2_196114792_T_C	AC114760.2	1.82763	0.0503692	0.352063	1.82573	0.0455925	8.70679e-08	0.000402345
1694	2_196114891_G_T	AC114760.2	1.82763	0.0503692	-0.361863	1.82602	-0.0419492	8.47217e-07	0.00299444
1695	2_196115926_G_T	AC114760.2	1.82763	0.0503692	0.352063	1.82573	0.0455925	8.70679e-08	0.000402345
1696	2_196118226_G_T	AC114760.2	1.82763	0.0503692	0.351675	1.82577	0.045055	1.23166e-07	0.000546279
1697	2_196120231_A_G	AC114760.2	1.82763	0.0503692	-0.374354	1.82592	-0.0431971	3.96452e-07	0.00154199
1698	2_196120388_G_A	AC114760.2	1.82763	0.0503692	0.351675	1.82577	0.045055	1.23166e-07	0.000546279
1699	2_196121788_C_T	AC114760.2	1.82763	0.0503692	-0.390018	1.82557	-0.0474565	2.5381e-08	0.00013028
1700	2_196122459_G_A	AC114760.2	1.82763	0.0503692	-0.446623	1.82531	-0.05031	3.51379e-09	2.1301e-05
1701	2_196122602_C_T	AC114760.2	1.82763	0.0503692	-0.446623	1.82531	-0.05031	3.51379e-09	2.1301e-05
1702	2_196122738_G_A	AC114760.2	1.82763	0.0503692	-0.377266	1.82568	-0.0461803	5.93254e-08	0.000283691
1703	2_196123041_G_T	AC114760.2	1.82763	0.0503692	-0.446623	1.82531	-0.05031	3.51379e-09	2.1301e-05
1704	2_196124934_G_T	AC114760.2	1.82763	0.0503692	-0.446623	1.82531	-0.05031	3.51379e-09	2.1301e-05
1705	2_196127352_C_A	AC114760.2	1.82763	0.0503692	-0.390018	1.82557	-0.0474565	2.5381e-08	0.00013028
1706	2_196127689_C_T	AC114760.2	1.82763	0.0503692	-0.446623	1.82531	-0.05031	3.51379e-09	2.1301e-05
1707	2_196128079_C_A	AC114760.2	1.82763	0.0503692	0.329494	1.82589	0.043597	3.09471e-07	0.00123876
1708	2_196128711_C_T	AC114760.2	1.82763	0.0503692	-0.390018	1.82557	-0.0474565	2.5381e-08	0.00013028
1709	2_196128719_A_G	AC114760.2	1.82763	0.0503692	-0.343668	1.82651	-0.0348978	4.19547e-05	0.0688661
1710	2_196128889_A_C	AC114760.2	1.82763	0.0503692	0.329494	1.82589	0.043597	3.09471e-07	0.00123876
1711	2_196130854_C_T	AC114760.2	1.82763	0.0503692	-0.377266	1.82568	-0.0461803	5.93254e-08	0.000283691
1712	2_196131756_G_A	AC114760.2	1.82763	0.0503692	0.329494	1.82589	0.043597	3.09471e-07	0.00123876
1713	2_196131885_G_A	AC114760.2	1.82763	0.0503692	-0.377266	1.82568	-0.0461803	5.93254e-08	0.000283691
1714	2_196131930_G_A	AC114760.2	1.82763	0.0503692	0.329494	1.82589	0.043597	3.09471e-07	0.00123876
1715	2_196132262_C_T	AC114760.2	1.82763	0.0503692	0.294626	1.8263	0.0380299	8.04037e-06	0.01973
1716	2_196132397_G_T	AC114760.2	1.82763	0.0503692	-0.446623	1.82531	-0.05031	3.51379e-09	2.1301e-05
1717	2_196132479_T_C	AC114760.2	1.82763	0.0503692	0.329494	1.82589	0.043597	3.09471e-07	0.00123876
1718	2_196132933_G_A	AC114760.2	1.82763	0.0503692	-0.446623	1.82531	-0.05031	3.51379e-09	2.1301e-05
1719	2_196134415_C_T	AC114760.2	1.82763	0.0503692	0.329494	1.82589	0.043597	3.09471e-07	0.00123876
1720	2_196134513_C_T	AC114760.2	1.82763	0.0503692	-0.446623	1.82531	-0.05031	3.51379e-09	2.1301e-05
1721	2_196134925_T_C	AC114760.2	1.82763	0.0503692	-0.446623	1.82531	-0.05031	3.51379e-09	2.1301e-05
1722	2_196135731_C_T	AC114760.2	1.82763	0.0503692	-0.446623	1.82531	-0.05031	3.51379e-09	2.1301e-05
1723	2_196136183_A_G	AC114760.2	1.82763	0.0503692	-0.446623	1.82531	-0.05031	3.51379e-09	2.1301e-05
1724	2_196136949_T_C	AC114760.2	1.82763	0.0503692	0.329494	1.82589	0.043597	3.09471e-07	0.00123876
1725	2_196137939_C_T	AC114760.2	1.82763	0.0503692	0.321793	1.82596	0.0427166	5.3241e-07	0.00201456
1726	2_196138094_T_C	AC114760.2	1.82763	0.0503692	-0.446623	1.82531	-0.05031	3.51379e-09	2.1301e-05
1727	2_196139060_G_A	AC114760.2	1.82763	0.0503692	0.329494	1.82589	0.043597	3.09471e-07	0.00123876
1728	2_196139461_A_G	AC114760.2	1.82763	0.0503692	-0.446623	1.82531	-0.05031	3.51379e-09	2.1301e-05
1729	2_196139715_G_A	AC114760.2	1.82763	0.0503692	-0.446623	1.82531	-0.05031	3.51379e-09	2.1301e-05
1730	2_196140471_G_T	AC114760.2	1.82763	0.0503692	-0.446623	1.82531	-0.05031	3.51379e-09	2.1301e-05
1731	2_196140820_T_C	AC114760.2	1.82763	0.0503692	-0.446623	1.82531	-0.05031	3.51379e-09	2.1301e-05
1732	2_196141944_C_T	AC114760.2	1.82763	0.0503692	-0.446623	1.82531	-0.05031	3.51379e-09	2.1301e-05
1733	2_196142145_G_A	AC114760.2	1.82763	0.0503692	-0.446623	1.82531	-0.05031	3.51379e-09	2.1301e-05
1734	2_196142335_G_A	AC114760.2	1.82763	0.0503692	-0.377266	1.82568	-0.0461803	5.93254e-08	0.000283691
1735	2_196142602_C_T	AC114760.2	1.82763	0.0503692	-0.446623	1.82531	-0.05031	3.51379e-09	2.1301e-05
1736	2_196145297_C_T	AC114760.2	1.82763	0.0503692	-0.446462	1.82537	-0.0496404	5.64379e-09	3.3314e-05
1737	2_196145803_C_A	AC114760.2	1.82763	0.0503692	-0.446623	1.82531	-0.05031	3.51379e-09	2.1301e-05
1738	2_196146099_C_T	AC114760.2	1.82763	0.0503692	0.329494	1.82589	0.043597	3.09471e-07	0.00123876
1739	2_196146238_G_A	AC114760.2	1.82763	0.0503692	0.329494	1.82589	0.043597	3.09471e-07	0.00123876
1740	2_196146969_T_C	AC114760.2	1.82763	0.0503692	-0.446623	1.82531	-0.05031	3.51379e-09	2.1301e-05
1741	2_196147111_G_A	AC114760.2	1.82763	0.0503692	-0.446623	1.82531	-0.05031	3.51379e-09	2.1301e-05
1742	2_196148028_A_G	AC114760.2	1.82763	0.0503692	-0.446623	1.82531	-0.05031	3.51379e-09	2.1301e-05
1743	2_196148476_A_C	AC114760.2	1.82763	0.0503692	-0.446623	1.82531	-0.05031	3.51379e-09	2.1301e-05
1744	2_196149500_C_T	AC114760.2	1.82763	0.0503692	-0.446623	1.82531	-0.05031	3.51379e-09	2.1301e-05
1745	2_196149968_G_A	AC114760.2	1.82763	0.0503692	0.315877	1.82618	0.0397627	3.0488e-06	0.00897598
1746	2_196151527_A_G	AC114760.2	1.82763	0.0503692	0.315877	1.82618	0.0397627	3.0488e-06	0.00897598
1747	2_196153554_A_G	AC114760.2	1.82763	0.0503692	0.329494	1.82589	0.043597	3.09471e-07	0.00123876
1748	2_196153678_C_T	AC114760.2	1.82763	0.0503692	-0.377266	1.82568	-0.0461803	5.93254e-08	0.000283691
1749	2_196154190_C_T	AC114760.2	1.82763	0.0503692	0.315877	1.82618	0.0397627	3.0488e-06	0.00897598
1750	2_196154536_A_G	AC114760.2	1.82763	0.0503692	-0.377266	1.82568	-0.0461803	5.93254e-08	0.000283691
1751	2_196154629_A_C	AC114760.2	1.82763	0.0503692	0.315877	1.82618	0.0397627	3.0488e-06	0.00897598
1752	2_196154688_G_A	AC114760.2	1.82763	0.0503692	0.315877	1.82618	0.0397627	3.0488e-06	0.00897598
1753	2_196155915_T_C	AC114760.2	1.82763	0.0503692	0.315877	1.82618	0.0397627	3.0488e-06	0.00897598
1754	2_196156362_C_T	AC114760.2	1.82763	0.0503692	0.315877	1.82618	0.0397627	3.0488e-06	0.00897598
1755	2_196156417_G_A	AC114760.2	1.82763	0.0503692	0.329494	1.82589	0.043597	3.09471e-07	0.00123876
1756	2_196156552_T_C	AC114760.2	1.82763	0.0503692	0.321793	1.82596	0.0427166	5.3241e-07	0.00201456
1757	2_196158638_G_A	AC114760.2	1.82763	0.0503692	0.325519	1.82612	0.0405778	1.90564e-06	0.00593632
1758	2_196159742_G_A	AC114760.2	1.82763	0.0503692	-0.377266	1.82568	-0.0461803	5.93254e-08	0.000283691
1759	2_196159782_C_T	AC114760.2	1.82763	0.0503692	-0.390018	1.82557	-0.0474565	2.5381e-08	0.00013028
1760	2_196161992_C_T	AC114760.2	1.82763	0.0503692	-0.446623	1.82531	-0.05031	3.51379e-09	2.1301e-05
1761	2_196162045_A_G	AC114760.2	1.82763	0.0503692	0.321793	1.82596	0.0427166	5.3241e-07	0.00201456
1762	2_196162681_C_T	AC114760.2	1.82763	0.0503692	-0.446623	1.82531	-0.05031	3.51379e-09	2.1301e-05
1763	2_196163650_T_G	AC114760.2	1.82763	0.0503692	-0.390253	1.82559	-0.0472007	3.01429e-08	0.000151226
1764	2_196165363_G_A	AC114760.2	1.82763	0.0503692	0.325008	1.82592	0.0431402	4.1061e-07	0.00159316
1765	2_196168838_C_T	AC114760.2	1.82763	0.0503692	0.344935	1.82596	0.0427393	5.25091e-07	0.00199438
1766	2_196180964_A_G	AC114760.2	1.82763	0.0503692	0.24769	1.82656	0.0340797	6.32328e-05	0.0917796
1767	2_196184044_C_T	AC114760.2	1.82763	0.0503692	0.288264	1.82627	0.0385201	6.13605e-06	0.0159362
1768	2_196185447_C_T	AC114760.2	1.82763	0.0503692	0.301508	1.82619	0.0395788	3.3856e-06	0.00975598
1769	2_196186061_G_A	AC114760.2	1.82763	0.0503692	0.301508	1.82619	0.0395788	3.3856e-06	0.00975598
1770	2_196187086_G_A	AC114760.2	1.82763	0.0503692	0.301508	1.82619	0.0395788	3.3856e-06	0.00975598
1771	2_196191654_T_C	AC114760.2	1.82763	0.0503692	0.301358	1.82632	0.0378543	8.85121e-06	0.0213152
1772	2_196296681_T_C	AC114760.2	1.82763	0.0503692	0.447461	1.82646	0.0356898	2.79683e-05	0.0511411
1773	2_196298858_A_G	AC114760.2	1.82763	0.0503692	0.447461	1.82646	0.0356898	2.79683e-05	0.0511411
1774	2_196301994_T_G	AC114760.2	1.82763	0.0503692	0.447461	1.82646	0.0356898	2.79683e-05	0.0511411
1775	2_196307682_G_T	AC114760.2	1.82763	0.0503692	0.447461	1.82646	0.0356898	2.79683e-05	0.0511411
1776	2_196312063_G_A	AC114760.2	1.82763	0.0503692	0.447461	1.82646	0.0356898	2.79683e-05	0.0511411
1777	2_196398462_A_G	PGAP1	1.94463	0.00328527	0.208273	1.94348	0.0342951	5.68061e-05	0.0851848
1778	2_196399753_G_A	PGAP1	1.94463	0.00328527	0.193014	1.94328	0.0371546	1.29261e-05	0.0280455
1779	2_196401584_C_T	PGAP1	1.94463	0.00328527	0.193014	1.94328	0.0371546	1.29261e-05	0.0280455
1780	2_196402897_C_T	PGAP1	1.94463	0.00328527	0.193014	1.94328	0.0371546	1.29261e-05	0.0280455
1781	2_196403061_C_T	SLC39A10	1.93607	0.000185431	-0.208643	1.93486	-0.0353573	3.31925e-05	0.057712
1782	2_196404973_T_C	PGAP1	1.94463	0.00328527	0.193014	1.94328	0.0371546	1.29261e-05	0.0280455
1783	2_196406547_C_A	PGAP1	1.94463	0.00328527	0.193014	1.94328	0.0371546	1.29261e-05	0.0280455
1784	2_196406939_T_G	SLC39A10	1.93607	0.000185431	-0.208643	1.93486	-0.0353573	3.31925e-05	0.057712
1785	2_196407439_T_C	PGAP1	1.94463	0.00328527	0.193014	1.94328	0.0371546	1.29261e-05	0.0280455
1786	2_196409631_A_C	PGAP1	1.94463	0.00328527	0.233599	1.94347	0.0345405	5.02418e-05	0.0785949
1787	2_196410673_T_G	PGAP1	1.94463	0.00328527	0.193014	1.94328	0.0371546	1.29261e-05	0.0280455
1788	2_196412147_G_T	PGAP1	1.94463	0.00328527	0.207444	1.94322	0.0380586	7.91484e-06	0.0194708
1789	2_196413407_G_T	PGAP1	1.94463	0.00328527	0.207444	1.94322	0.0380586	7.91484e-06	0.0194708
1790	2_196413725_A_C	PGAP1	1.94463	0.00328527	0.207444	1.94322	0.0380586	7.91484e-06	0.0194708
1791	2_196415581_C_T	PGAP1	1.94463	0.00328527	0.287992	1.94324	0.0377088	9.58152e-06	0.0224618
1792	2_196415590_A_G	PGAP1	1.94463	0.00328527	0.287992	1.94324	0.0377088	9.58152e-06	0.0224618
1793	2_196415963_C_T	PGAP1	1.94463	0.00328527	0.287992	1.94324	0.0377088	9.58152e-06	0.0224618
1794	2_196416110_C_T	PGAP1	1.94463	0.00328527	0.287992	1.94324	0.0377088	9.58152e-06	0.0224618
1795	2_196417388_T_C	PGAP1	1.94463	0.00328527	0.287992	1.94324	0.0377088	9.58152e-06	0.0224618
1796	2_196417601_A_G	PGAP1	1.94463	0.00328527	0.287992	1.94324	0.0377088	9.58152e-06	0.0224618
1797	2_196417973_C_T	PGAP1	1.94463	0.00328527	0.287992	1.94324	0.0377088	9.58152e-06	0.0224618
1798	2_196419810_G_A	PGAP1	1.94463	0.00328527	0.287992	1.94324	0.0377088	9.58152e-06	0.0224618
1799	2_196420639_A_G	PGAP1	1.94463	0.00328527	0.287992	1.94324	0.0377088	9.58152e-06	0.0224618
1800	2_196421421_A_G	PGAP1	1.94463	0.00328527	0.287992	1.94324	0.0377088	9.58152e-06	0.0224618
1801	2_196421552_A_G	PGAP1	1.94463	0.00328527	0.287992	1.94324	0.0377088	9.58152e-06	0.0224618
1802	2_196421569_C_T	PGAP1	1.94463	0.00328527	0.287992	1.94324	0.0377088	9.58152e-06	0.0224618
1803	2_196423234_C_T	PGAP1	1.94463	0.00328527	0.287992	1.94324	0.0377088	9.58152e-06	0.0224618
1804	2_196426661_A_C	PGAP1	1.94463	0.00328527	0.287992	1.94324	0.0377088	9.58152e-06	0.0224618
1805	2_196427403_C_T	PGAP1	1.94463	0.00328527	0.287992	1.94324	0.0377088	9.58152e-06	0.0224618
1806	2_196428340_A_G	PGAP1	1.94463	0.00328527	0.287992	1.94324	0.0377088	9.58152e-06	0.0224618
1807	2_196428859_C_A	PGAP1	1.94463	0.00328527	0.287992	1.94324	0.0377088	9.58152e-06	0.0224618
1808	2_196429257_T_C	PGAP1	1.94463	0.00328527	0.287992	1.94324	0.0377088	9.58152e-06	0.0224618
1809	2_196429267_G_A	PGAP1	1.94463	0.00328527	0.287992	1.94324	0.0377088	9.58152e-06	0.0224618
1810	2_196429786_T_C	PGAP1	1.94463	0.00328527	0.287992	1.94324	0.0377088	9.58152e-06	0.0224618
1811	2_196430887_A_G	PGAP1	1.94463	0.00328527	0.287992	1.94324	0.0377088	9.58152e-06	0.0224618
1812	2_196431146_C_T	PGAP1	1.94463	0.00328527	0.287992	1.94324	0.0377088	9.58152e-06	0.0224618
1813	2_196431648_A_G	PGAP1	1.94463	0.00328527	0.287992	1.94324	0.0377088	9.58152e-06	0.0224618
1814	2_196433498_C_T	PGAP1	1.94463	0.00328527	0.287992	1.94324	0.0377088	9.58152e-06	0.0224618
1815	2_196433979_C_T	PGAP1	1.94463	0.00328527	0.277674	1.94323	0.037824	8.99894e-06	0.0216164
1816	2_196434710_T_G	PGAP1	1.94463	0.00328527	0.277674	1.94323	0.037824	8.99894e-06	0.0216164
1817	2_196435015_T_C	PGAP1	1.94463	0.00328527	0.277674	1.94323	0.037824	8.99894e-06	0.0216164
1818	2_196435555_G_A	PGAP1	1.94463	0.00328527	0.277674	1.94323	0.037824	8.99894e-06	0.0216164
1819	2_196436137_A_G	PGAP1	1.94463	0.00328527	0.277674	1.94323	0.037824	8.99894e-06	0.0216164
1820	2_196436355_C_T	PGAP1	1.94463	0.00328527	0.277674	1.94323	0.037824	8.99894e-06	0.0216164
1821	2_196437121_G_A	PGAP1	1.94463	0.00328527	0.277674	1.94323	0.037824	8.99894e-06	0.0216164
1822	2_196439102_T_C	PGAP1	1.94463	0.00328527	0.277674	1.94323	0.037824	8.99894e-06	0.0216164
1823	2_196439146_G_T	PGAP1	1.94463	0.00328527	0.277674	1.94323	0.037824	8.99894e-06	0.0216164
1824	2_196439546_A_G	PGAP1	1.94463	0.00328527	0.277674	1.94323	0.037824	8.99894e-06	0.0216164
1825	2_196442331_C_T	PGAP1	1.94463	0.00328527	0.277674	1.94323	0.037824	8.99894e-06	0.0216164
1826	2_196443083_T_C	PGAP1	1.94463	0.00328527	0.249707	1.94341	0.0353462	3.33813e-05	0.057962
1827	2_200877622_C_T	PPIL3	2.08737	0.000251073	-0.107306	2.08607	-0.0352973	3.42292e-05	0.0590315
1828	2_200889340_T_C	PPIL3	2.08737	0.000251073	-0.105858	2.08607	-0.0352072	3.58426e-05	0.0612826
1829	2_200899143_A_G	PPIL3	2.08737	0.000251073	-0.102765	2.08613	-0.034473	5.19716e-05	0.0801968
1830	2_200903515_C_T	PPIL3	2.08737	0.000251073	-0.102167	2.08613	-0.034403	5.3827e-05	0.0825022
1831	2_200908822_T_C	PPIL3	2.08737	0.000251073	-0.102167	2.08613	-0.034403	5.3827e-05	0.0825022
1832	2_200909459_T_C	PPIL3	2.08737	0.000251073	-0.102765	2.08613	-0.034473	5.19716e-05	0.0801968
1833	2_200909632_T_C	PPIL3	2.08737	0.000251073	-0.102765	2.08613	-0.034473	5.19716e-05	0.0801968
1834	2_200921751_T_C	PPIL3	2.08737	0.000251073	-0.102765	2.08613	-0.034473	5.19716e-05	0.0801968
1835	2_200934494_T_G	CFLAR	1.39997	0.00742155	-0.111109	1.39905	-0.036243	2.09659e-05	0.0408723
1836	2_200941874_T_C	PPIL3	2.08737	0.000251073	-0.103499	2.08608	-0.035046	3.89125e-05	0.0650628
1837	2_200990831_G_A	PPIL3	2.08737	0.000251073	-0.103167	2.08609	-0.0350199	3.94326e-05	0.0656392
1838	2_201132569_G_A	CFLAR	1.39997	0.00742155	-0.104241	1.39917	-0.0337937	7.28321e-05	0.0993592
1839	2_201134560_A_G	CFLAR	1.39997	0.00742155	-0.104241	1.39917	-0.0337937	7.28321e-05	0.0993592
1840	2_201134827_C_T	CFLAR	1.39997	0.00742155	-0.117372	1.399	-0.037187	1.27032e-05	0.0276856
1841	2_201135122_C_T	CFLAR	1.39997	0.00742155	-0.117372	1.399	-0.037187	1.27032e-05	0.0276856
1842	2_201138287_T_C	CFLAR	1.39997	0.00742155	-0.117372	1.399	-0.037187	1.27032e-05	0.0276856
1843	2_201138447_A_G	CFLAR	1.39997	0.00742155	-0.104241	1.39917	-0.0337937	7.28321e-05	0.0993592
1844	2_201139044_G_A	CFLAR	1.39997	0.00742155	-0.121169	1.39893	-0.0384272	6.46034e-06	0.0164477
1845	2_201141373_G_A	CFLAR	1.39997	0.00742155	-0.10685	1.39913	-0.034534	5.04068e-05	0.078782
1846	2_201142137_A_G	CFLAR	1.39997	0.00742155	-0.12007	1.39896	-0.0379391	8.45051e-06	0.0205906
1847	2_201143575_C_T	CFLAR	1.39997	0.00742155	-0.12007	1.39896	-0.0379391	8.45051e-06	0.0205906
1848	2_201145903_C_T	CFLAR	1.39997	0.00742155	-0.12007	1.39896	-0.0379391	8.45051e-06	0.0205906
1849	2_201149233_T_C	CFLAR	1.39997	0.00742155	-0.12007	1.39896	-0.0379391	8.45051e-06	0.0205906
1850	2_201150305_G_T	CFLAR	1.39997	0.00742155	-0.12007	1.39896	-0.0379391	8.45051e-06	0.0205906
1851	2_201150391_T_G	CFLAR	1.39997	0.00742155	-0.10685	1.39913	-0.034534	5.04068e-05	0.078782
1852	2_201152357_T_C	CFLAR	1.39997	0.00742155	-0.10685	1.39913	-0.034534	5.04068e-05	0.078782
1853	2_201152951_T_C	CFLAR	1.39997	0.00742155	-0.10685	1.39913	-0.034534	5.04068e-05	0.078782
1854	2_201156772_C_T	CFLAR	1.39997	0.00742155	-0.11284	1.39906	-0.0359091	2.49606e-05	0.0468984
1855	2_201165080_A_G	CFLAR	1.39997	0.00742155	-0.101219	1.39914	-0.0343523	5.52092e-05	0.0839909
1856	2_201166481_G_A	CFLAR	1.39997	0.00742155	-0.105975	1.39904	-0.0363746	1.95654e-05	0.0387323
1857	2_201166793_T_C	CFLAR	1.39997	0.00742155	-0.101219	1.39914	-0.0343523	5.52092e-05	0.0839909
1858	2_201166975_G_A	CFLAR	1.39997	0.00742155	-0.101219	1.39914	-0.0343523	5.52092e-05	0.0839909
1859	2_201167448_A_G	CFLAR	1.39997	0.00742155	-0.101219	1.39914	-0.0343523	5.52092e-05	0.0839909
1860	2_201168599_T_C	CFLAR	1.39997	0.00742155	-0.105279	1.39909	-0.0352985	3.42069e-05	0.0589984
1861	2_205620608_A_G	EEF1B2	1.08534	0.0157752	-0.1153	1.08467	-0.0350071	3.96908e-05	0.0659655
1862	2_219377952_A_C	ANKZF1	2.09131	0.0025363	0.150989	2.09008	0.0343416	5.55033e-05	0.0840261
1863	2_230896377_C_T	SP110	1.06019	0.0273151	-0.274378	1.05938	-0.0392474	4.08487e-06	0.0114137
1864	2_230904022_G_A	SP100	1.0324	0.0120712	-0.139751	1.03181	-0.0338775	6.98865e-05	0.0969057
1865	2_230904057_G_A	SP100	1.0324	0.0120712	-0.139751	1.03181	-0.0338775	6.98865e-05	0.0969057
1866	2_231696274_A_G	PTMA	0.57892	0.0571468	-0.11577	0.578275	-0.0471654	3.08648e-08	0.000154563
1867	2_231696869_C_T	PTMA	0.57892	0.0571468	-0.114806	0.578337	-0.0448508	1.40371e-07	0.000608035
1868	2_231698225_G_A	PTMA	0.57892	0.0571468	-0.121563	0.578152	-0.0514661	1.52878e-09	9.69878e-06
1869	2_231700797_T_C	PTMA	0.57892	0.0571468	-0.12688	0.578123	-0.05245	7.42322e-10	5.13055e-06
1870	2_231701496_G_A	PTMA	0.57892	0.0571468	-0.134851	0.578568	-0.0348345	4.33209e-05	0.070514
1871	2_231701789_T_C	PTMA	0.57892	0.0571468	-0.121563	0.578152	-0.0514661	1.52878e-09	9.69878e-06
1872	2_231703982_A_G	PTMA	0.57892	0.0571468	-0.12688	0.578123	-0.05245	7.42322e-10	5.13055e-06
1873	2_231704886_A_C	PTMA	0.57892	0.0571468	-0.121563	0.578152	-0.0514661	1.52878e-09	9.69878e-06
1874	2_231706504_A_G	PTMA	0.57892	0.0571468	-0.101521	0.578371	-0.043543	3.20029e-07	0.00127834
1875	2_231707671_A_G	PTMA	0.57892	0.0571468	-0.12688	0.578123	-0.05245	7.42322e-10	5.13055e-06
1876	2_231708644_C_T	PTMA	0.57892	0.0571468	-0.172374	0.578585	-0.0339951	6.59393e-05	0.0944796
1877	2_231710587_T_G	PTMA	0.57892	0.0571468	-0.172374	0.578585	-0.0339951	6.59393e-05	0.0944796
1878	2_231710893_C_T	PTMA	0.57892	0.0571468	-0.172374	0.578585	-0.0339951	6.59393e-05	0.0944796
1879	2_231711182_A_G	PTMA	0.57892	0.0571468	-0.0911564	0.57854	-0.0362037	2.14019e-05	0.0414773
1880	2_231711859_G_A	PTMA	0.57892	0.0571468	-0.172374	0.578585	-0.0339951	6.59393e-05	0.0944796
1881	2_231715085_T_C	PTMA	0.57892	0.0571468	-0.113878	0.57828	-0.0470019	3.44312e-08	0.000172062
1882	2_231715935_T_C	PTMA	0.57892	0.0571468	-0.102653	0.57838	-0.0431616	4.0525e-07	0.00157268
1883	2_231716309_C_A	PTMA	0.57892	0.0571468	-0.109057	0.578375	-0.0433688	3.56557e-07	0.00141714
1884	2_231717190_A_G	PTMA	0.57892	0.0571468	-0.131736	0.578362	-0.0438858	2.58427e-07	0.00105749
1885	2_231720097_A_G	PTMA	0.57892	0.0571468	-0.122674	0.578312	-0.045817	7.52411e-08	0.000354471
1886	2_231738702_G_T	PTMA	0.57892	0.0571468	0.0768471	0.578586	0.0339656	6.69089e-05	0.0955622
1887	2_231749206_G_A	PTMA	0.57892	0.0571468	0.0768471	0.578586	0.0339656	6.69089e-05	0.0955622
1888	2_231848985_G_T	PTMA	0.57892	0.0571468	0.0801462	0.578569	0.0348272	4.34825e-05	0.070514
1889	2_231849732_A_G	PTMA	0.57892	0.0571468	0.0824919	0.578555	0.035499	3.08622e-05	0.0545455
1890	2_231849821_C_T	PTMA	0.57892	0.0571468	0.076609	0.578581	0.0341904	5.98482e-05	0.0886597
1891	2_231853147_G_A	PTMA	0.57892	0.0571468	0.0824919	0.578555	0.035499	3.08622e-05	0.0545455
1892	2_233004078_C_A	DGKD	2.19855	0.00123887	0.197042	2.19723	0.034667	4.71444e-05	0.0749528
1893	2_238578001_C_T	LRRFIP1	1.44544	0.0021176	0.113414	1.44457	0.0346435	4.7706e-05	0.0756079
1894	2_240370113_G_A	PASK	2.13744	0.00893887	0.208361	2.13605	0.0360615	2.30548e-05	0.0441031
1895	2_240370571_A_G	PASK	2.13744	0.00893887	0.208361	2.13605	0.0360615	2.30548e-05	0.0441031
1896	2_240377301_C_T	PASK	2.13744	0.00893887	0.200358	2.13609	0.0356201	2.89932e-05	0.0523968
1897	2_240380031_G_T	PASK	2.13744	0.00893887	0.158346	2.13611	0.0352852	3.44409e-05	0.059359
1898	2_240380130_G_T	PASK	2.13744	0.00893887	0.158529	2.13609	0.0355136	3.06302e-05	0.0542208
1899	2_240389617_G_A	PASK	2.13744	0.00893887	0.158713	2.13608	0.0356809	2.80976e-05	0.0513273
1900	2_240391539_C_T	PASK	2.13744	0.00893887	0.14876	2.13614	0.0348529	4.29196e-05	0.0701109
1901	2_240446845_G_A	PASK	2.13744	0.00893887	0.185342	2.13616	0.0346133	4.84353e-05	0.0765034
1902	2_240590263_G_A	PASK	2.13744	0.00893887	0.174031	2.13607	0.0358718	2.54494e-05	0.0476807
1903	2_240598004_G_A	PASK	2.13744	0.00893887	0.174031	2.13607	0.0358718	2.54494e-05	0.0476807
1904	2_240609961_A_G	PASK	2.13744	0.00893887	0.183216	2.1361	0.035398	3.2507e-05	0.0567744
1905	2_240610429_A_G	PASK	2.13744	0.00893887	0.183216	2.1361	0.035398	3.2507e-05	0.0567744
1906	2_240854128_A_G	PASK	2.13744	0.00893887	0.157421	2.13621	0.034007	6.55514e-05	0.0940792
1907	2_241011592_G_A	PASK	2.13744	0.00893887	0.153232	2.13618	0.0342906	5.69362e-05	0.0853397
1908	2_241065450_A_G	PASK	2.13744	0.00893887	-0.184395	2.13555	-0.0420219	8.11012e-07	0.00291341
1909	2_241069459_G_A	PASK	2.13744	0.00893887	-0.204789	2.13582	-0.0389871	4.72906e-06	0.0129268
1910	2_241082327_G_T	PASK	2.13744	0.00893887	-0.171598	2.13551	-0.0425295	5.96684e-07	0.00222774
1911	2_241082956_T_C	PASK	2.13744	0.00893887	-0.177825	2.13539	-0.0437956	2.73415e-07	0.00111453
1912	2_241083238_A_G	PASK	2.13744	0.00893887	-0.171598	2.13551	-0.0425295	5.96684e-07	0.00222774
1913	2_241083611_A_G	PASK	2.13744	0.00893887	-0.209817	2.13598	-0.0369785	1.42038e-05	0.0299972
1914	2_241086467_A_G	PASK	2.13744	0.00893887	-0.193642	2.13613	-0.0350776	3.82933e-05	0.064247
1915	2_241087193_A_G	PASK	2.13744	0.00893887	-0.171598	2.13551	-0.0425295	5.96684e-07	0.00222774
1916	2_241087234_A_G	PASK	2.13744	0.00893887	-0.193642	2.13613	-0.0350776	3.82933e-05	0.064247
1917	2_241088110_A_G	PASK	2.13744	0.00893887	-0.171598	2.13551	-0.0425295	5.96684e-07	0.00222774
1918	2_241094734_C_T	PASK	2.13744	0.00893887	-0.178854	2.13566	-0.0407732	1.70036e-06	0.00538921
1919	2_241094965_C_T	PASK	2.13744	0.00893887	0.161999	2.13611	0.0353394	3.34977e-05	0.0580901
1920	2_241095731_G_T	PASK	2.13744	0.00893887	-0.172622	2.13558	-0.0417639	9.46655e-07	0.00329406
1921	2_241103105_G_T	PASK	2.13744	0.00893887	-0.218236	2.13544	-0.0433128	3.69115e-07	0.00145437
1922	2_241104105_A_G	PASK	2.13744	0.00893887	-0.218236	2.13544	-0.0433128	3.69115e-07	0.00145437
1923	2_241106736_G_A	PASK	2.13744	0.00893887	-0.178162	2.13608	-0.0357292	2.74035e-05	0.0504748
1924	2_241107322_T_C	PASK	2.13744	0.00893887	-0.194203	2.13556	-0.0419824	8.30513e-07	0.00295701
1925	2_241107370_A_C	PASK	2.13744	0.00893887	-0.194203	2.13556	-0.0419824	8.30513e-07	0.00295701
1926	2_241108335_A_G	PASK	2.13744	0.00893887	-0.183699	2.13544	-0.0433091	3.69972e-07	0.00145503
1927	2_241110107_G_A	PASK	2.13744	0.00893887	-0.194203	2.13556	-0.0419824	8.30513e-07	0.00295701
1928	2_241110307_G_T	PASK	2.13744	0.00893887	-0.194203	2.13556	-0.0419824	8.30513e-07	0.00295701
1929	2_241110487_C_T	PASK	2.13744	0.00893887	-0.194203	2.13556	-0.0419824	8.30513e-07	0.00295701
1930	2_241110502_T_C	PASK	2.13744	0.00893887	-0.194203	2.13556	-0.0419824	8.30513e-07	0.00295701
1931	2_241110874_G_A	PASK	2.13744	0.00893887	-0.194203	2.13556	-0.0419824	8.30513e-07	0.00295701
1932	2_241111110_A_G	PASK	2.13744	0.00893887	-0.194203	2.13556	-0.0419824	8.30513e-07	0.00295701
1933	2_241111131_A_G	PASK	2.13744	0.00893887	-0.183699	2.13544	-0.0433091	3.69972e-07	0.00145503
1934	2_241111159_G_A	PASK	2.13744	0.00893887	-0.194203	2.13556	-0.0419824	8.30513e-07	0.00295701
1935	2_241111176_T_C	PASK	2.13744	0.00893887	-0.194203	2.13556	-0.0419824	8.30513e-07	0.00295701
1936	2_241111211_A_G	PASK	2.13744	0.00893887	-0.194203	2.13556	-0.0419824	8.30513e-07	0.00295701
1937	2_241111256_C_T	PASK	2.13744	0.00893887	-0.194203	2.13556	-0.0419824	8.30513e-07	0.00295701
1938	2_241111455_C_T	PASK	2.13744	0.00893887	-0.194203	2.13556	-0.0419824	8.30513e-07	0.00295701
1939	2_241111461_A_G	PASK	2.13744	0.00893887	-0.194203	2.13556	-0.0419824	8.30513e-07	0.00295701
1940	2_241111494_T_C	PASK	2.13744	0.00893887	-0.194203	2.13556	-0.0419824	8.30513e-07	0.00295701
1941	2_241111576_C_A	PASK	2.13744	0.00893887	-0.194203	2.13556	-0.0419824	8.30513e-07	0.00295701
1942	2_241111648_G_A	PASK	2.13744	0.00893887	-0.194203	2.13556	-0.0419824	8.30513e-07	0.00295701
1943	2_241111713_C_T	PASK	2.13744	0.00893887	-0.194203	2.13556	-0.0419824	8.30513e-07	0.00295701
1944	2_241111810_G_A	PASK	2.13744	0.00893887	-0.194203	2.13556	-0.0419824	8.30513e-07	0.00295701
1945	2_241112362_G_A	PASK	2.13744	0.00893887	-0.194203	2.13556	-0.0419824	8.30513e-07	0.00295701
1946	2_241113217_C_T	PASK	2.13744	0.00893887	-0.178218	2.13539	-0.043793	2.73869e-07	0.00111567
1947	2_241114714_G_A	PASK	2.13744	0.00893887	-0.17831	2.13551	-0.0424686	6.19192e-07	0.00229922
1948	2_241116160_C_A	PASK	2.13744	0.00893887	-0.17831	2.13551	-0.0424686	6.19192e-07	0.00229922
1949	2_241116196_A_G	PASK	2.13744	0.00893887	-0.180566	2.13606	-0.0359337	2.46436e-05	0.0464051
1950	2_241116812_G_A	PASK	2.13744	0.00893887	-0.180566	2.13606	-0.0359337	2.46436e-05	0.0464051
1951	2_241116852_G_A	PASK	2.13744	0.00893887	-0.180566	2.13606	-0.0359337	2.46436e-05	0.0464051
1952	2_241118523_A_G	PASK	2.13744	0.00893887	-0.162603	2.136	-0.0367059	1.64232e-05	0.0337073
1953	2_241118799_G_A	PASK	2.13744	0.00893887	0.167488	2.13606	0.0359578	2.43361e-05	0.0460421
1954	2_241118838_C_A	PASK	2.13744	0.00893887	-0.162603	2.136	-0.0367059	1.64232e-05	0.0337073
1955	2_241119257_T_C	PASK	2.13744	0.00893887	-0.162603	2.136	-0.0367059	1.64232e-05	0.0337073
1956	2_241121386_A_G	PASK	2.13744	0.00893887	-0.162603	2.136	-0.0367059	1.64232e-05	0.0337073
1957	2_241121467_A_G	PASK	2.13744	0.00893887	-0.162603	2.136	-0.0367059	1.64232e-05	0.0337073
1958	2_241122050_A_G	PASK	2.13744	0.00893887	0.167488	2.13606	0.0359578	2.43361e-05	0.0460421
1959	2_241122093_A_C	PASK	2.13744	0.00893887	-0.180566	2.13606	-0.0359337	2.46436e-05	0.0464051
1960	2_241122747_C_T	PASK	2.13744	0.00893887	-0.180566	2.13606	-0.0359337	2.46436e-05	0.0464051
1961	2_241123935_T_C	PASK	2.13744	0.00893887	-0.162603	2.136	-0.0367059	1.64232e-05	0.0337073
1962	2_241125943_A_G	PASK	2.13744	0.00893887	-0.178218	2.13539	-0.043793	2.73869e-07	0.00111567
1963	2_241174329_G_A	PASK	2.13744	0.00893887	-0.163355	2.1362	-0.0341368	6.14664e-05	0.0902589
1964	2_241174404_A_G	PASK	2.13744	0.00893887	-0.195684	2.13618	-0.034382	5.43949e-05	0.08307
1965	2_241175961_A_G	PASK	2.13744	0.00893887	-0.20974	2.13608	-0.0357213	2.75164e-05	0.0506241
1966	2_241177234_T_C	PASK	2.13744	0.00893887	-0.20974	2.13608	-0.0357213	2.75164e-05	0.0506241
1967	2_241182305_G_T	PASK	2.13744	0.00893887	-0.20105	2.1361	-0.035397	3.25223e-05	0.0567907
1968	2_241183167_G_A	PASK	2.13744	0.00893887	-0.20105	2.1361	-0.035397	3.25223e-05	0.0567907
1969	2_241744107_T_C	PASK	2.13744	0.00893887	0.158013	2.13618	0.0343141	5.62722e-05	0.0845502
1970	3_10501130_G_A	VHL	2.10589	8.50969e-06	0.162752	2.10469	0.0338439	7.1053e-05	0.0979187
1971	3_14709407_G_A	HACL1	2.16506	2.64376e-05	0.124027	2.16376	0.0345304	5.04963e-05	0.0788961
1972	3_14712226_T_C	HACL1	2.16506	2.64376e-05	0.14971	2.16374	0.0348978	4.19556e-05	0.0688661
1973	3_14713828_C_T	HACL1	2.16506	2.64376e-05	0.14971	2.16374	0.0348978	4.19556e-05	0.0688661
1974	3_14715071_C_A	HACL1	2.16506	2.64376e-05	0.12216	2.16369	0.0355294	3.03823e-05	0.0538269
1975	3_16211796_A_G	EAF1	2.10653	0.000706435	0.200718	2.10531	0.0340214	6.50873e-05	0.0935678
1976	3_16695990_T_C	DPH3	1.90769	0.000358268	0.119569	1.90646	0.0359144	2.48915e-05	0.0467777
1977	3_18146888_G_A	SATB1	1.89131	0.00836703	0.161476	1.89023	0.0338167	7.20107e-05	0.0985202
1978	3_28545694_C_T	AZI2	1.63443	0.00164491	0.092661	1.63343	0.0350605	3.86273e-05	0.0646708
1979	3_31394409_C_A	CMTM7	1.89531	0.00531043	-0.139044	1.89407	-0.0361644	2.18476e-05	0.04217
1980	3_31395330_C_T	CMTM7	1.89531	0.00531043	-0.139044	1.89407	-0.0361644	2.18476e-05	0.04217
1981	3_31395575_A_G	CMTM7	1.89531	0.00531043	-0.127979	1.8942	-0.0341065	6.23976e-05	0.0912473
1982	3_31395696_G_A	CMTM7	1.89531	0.00531043	-0.139044	1.89407	-0.0361644	2.18476e-05	0.04217
1983	3_31395707_A_G	CMTM7	1.89531	0.00531043	-0.127979	1.8942	-0.0341065	6.23976e-05	0.0912473
1984	3_31396274_T_C	CMTM7	1.89531	0.00531043	-0.139044	1.89407	-0.0361644	2.18476e-05	0.04217
1985	3_31396469_G_A	CMTM7	1.89531	0.00531043	-0.127979	1.8942	-0.0341065	6.23976e-05	0.0912473
1986	3_31396592_T_C	CMTM7	1.89531	0.00531043	-0.154179	1.89417	-0.034622	4.82256e-05	0.0762356
1987	3_31399705_G_A	CMTM7	1.89531	0.00531043	-0.197391	1.8942	-0.034117	6.20719e-05	0.0908747
1988	3_31400083_G_A	CMTM7	1.89531	0.00531043	-0.132583	1.89406	-0.0362442	2.09522e-05	0.0408506
1989	3_31986180_C_T	CMTM7	1.89531	0.00531043	0.113173	1.89418	0.034526	5.06075e-05	0.079018
1990	3_31987518_G_A	CMTM7	1.89531	0.00531043	-0.108913	1.89419	-0.0342856	5.70762e-05	0.0854825
1991	3_31989643_A_G	CMTM7	1.89531	0.00531043	-0.108913	1.89419	-0.0342856	5.70762e-05	0.0854825
1992	3_31990123_A_C	CMTM7	1.89531	0.00531043	-0.108913	1.89419	-0.0342856	5.70762e-05	0.0854825
1993	3_31990151_A_G	CMTM7	1.89531	0.00531043	-0.108913	1.89419	-0.0342856	5.70762e-05	0.0854825
1994	3_31995802_T_C	CMTM7	1.89531	0.00531043	-0.108913	1.89419	-0.0342856	5.70762e-05	0.0854825
1995	3_38631916_A_G	WDR48	2.14474	9.57377e-16	-0.115043	2.14347	-0.034368	5.47753e-05	0.0835373
1996	3_38632220_A_G	WDR48	2.14474	9.57377e-16	-0.116344	2.14343	-0.0349596	4.06596e-05	0.0672535
1997	3_40399378_T_C	RPL14	0.707753	0.0411815	0.0854296	0.7073	0.0357696	2.68359e-05	0.0496641
1998	3_40418041_A_G	RPL14	0.707753	0.0411815	0.0854296	0.7073	0.0357696	2.68359e-05	0.0496641
1999	3_40421572_G_T	RPL14	0.707753	0.0411815	0.0822676	0.707345	0.0339487	6.74691e-05	0.0958728
2000	3_40452574_T_C	RPL14	0.707753	0.0411815	0.0889509	0.707265	0.0371202	1.31668e-05	0.028459
2001	3_40452783_T_C	RPL14	0.707753	0.0411815	0.0913508	0.707263	0.0372032	1.25931e-05	0.0274708
2002	3_40454403_T_C	RPL14	0.707753	0.0411815	0.0913508	0.707263	0.0372032	1.25931e-05	0.0274708
2003	3_40464170_A_G	RPL14	0.707753	0.0411815	-0.101012	0.707187	-0.0399623	2.71953e-06	0.00813326
2004	3_40470972_G_A	RPL14	0.707753	0.0411815	-0.101012	0.707187	-0.0399623	2.71953e-06	0.00813326
2005	3_40472279_G_A	RPL14	0.707753	0.0411815	0.0902485	0.707273	0.036823	1.54318e-05	0.0320935
2006	3_40472483_A_C	RPL14	0.707753	0.0411815	-0.101012	0.707187	-0.0399623	2.71953e-06	0.00813326
2007	3_40498340_C_T	RPL14	0.707753	0.0411815	0.11506	0.707112	0.0425446	5.91246e-07	0.00220916
2008	3_40500346_C_T	RPL14	0.707753	0.0411815	0.118203	0.707053	0.0444642	1.79513e-07	0.000761854
2009	3_40501520_G_T	RPL14	0.707753	0.0411815	0.110416	0.707152	0.0411827	1.33688e-06	0.00445382
2010	3_40507337_G_A	RPL14	0.707753	0.0411815	0.118118	0.707089	0.0433048	3.70944e-07	0.00145783
2011	3_40513579_C_T	RPL14	0.707753	0.0411815	0.121399	0.707027	0.0452564	1.08202e-07	0.00048597
2012	3_40518699_C_T	RPL14	0.707753	0.0411815	0.118118	0.707089	0.0433048	3.70944e-07	0.00145783
2013	3_40520426_T_G	RPL14	0.707753	0.0411815	0.120869	0.707027	0.0452706	1.07219e-07	0.000481932
2014	3_40523648_T_C	RPL14	0.707753	0.0411815	0.121399	0.707027	0.0452564	1.08202e-07	0.00048597
2015	3_40524103_A_G	RPL14	0.707753	0.0411815	0.121399	0.707027	0.0452564	1.08202e-07	0.00048597
2016	3_40528227_G_A	RPL14	0.707753	0.0411815	0.096751	0.707262	0.0372385	1.23562e-05	0.027025
2017	3_40534570_C_T	RPL14	0.707753	0.0411815	0.11821	0.707048	0.0446027	1.64408e-07	0.000702433
2018	3_40573627_C_T	RPL14	0.707753	0.0411815	0.087148	0.707341	0.0341091	6.23176e-05	0.0911722
2019	3_43137930_C_T	SS18L2	1.42209	0.00337888	0.0979811	1.42124	0.0345156	5.08728e-05	0.0791087
2020	3_51959411_C_T	ABHD14A	2.05141	0.00369356	0.28132	2.05004	0.0365548	1.77914e-05	0.0357505
2021	3_51979486_T_C	ABHD14A	2.05141	0.00369356	0.28132	2.05004	0.0365548	1.77914e-05	0.0357505
2022	3_51984320_C_T	ABHD14A	2.05141	0.00369356	0.266749	2.05011	0.035559	2.99217e-05	0.053253
2023	3_51998133_A_G	ABHD14A	2.05141	0.00369356	0.204515	2.0502	0.0343027	5.65913e-05	0.0849361
2024	3_52003021_G_A	ABHD14A	2.05141	0.00369356	0.253042	2.05014	0.0351347	3.71942e-05	0.0631037
2025	3_56613771_T_C	CCDC66	1.69099	0.00333361	0.119424	1.68978	0.0379267	8.5077e-06	0.0206521
2026	3_56615731_T_C	CCDC66	1.69099	0.00333361	0.0968975	1.69002	0.0339545	6.72788e-05	0.0957881
2027	3_56618030_C_A	CCDC66	1.69099	0.00333361	0.107968	1.68999	0.0344422	5.27802e-05	0.0812474
2028	3_56620294_T_C	CCDC66	1.69099	0.00333361	0.0968975	1.69002	0.0339545	6.72788e-05	0.0957881
2029	3_56622019_T_C	CCDC66	1.69099	0.00333361	0.107968	1.68999	0.0344422	5.27802e-05	0.0812474
2030	3_56713579_G_A	ARHGEF3	1.52334	0.0113292	0.171846	1.52227	0.0374219	1.11935e-05	0.0250834
2031	3_56714820_A_G	ARHGEF3	1.52334	0.0113292	0.171846	1.52227	0.0374219	1.11935e-05	0.0250834
2032	3_56714903_C_T	ARHGEF3	1.52334	0.0113292	0.171846	1.52227	0.0374219	1.11935e-05	0.0250834
2033	3_56715344_A_G	ARHGEF3	1.52334	0.0113292	0.171846	1.52227	0.0374219	1.11935e-05	0.0250834
2034	3_56715359_C_T	ARHGEF3	1.52334	0.0113292	0.171846	1.52227	0.0374219	1.11935e-05	0.0250834
2035	3_56715769_G_T	ARHGEF3	1.52334	0.0113292	0.171846	1.52227	0.0374219	1.11935e-05	0.0250834
2036	3_56715822_G_A	ARHGEF3	1.52334	0.0113292	0.171846	1.52227	0.0374219	1.11935e-05	0.0250834
2037	3_56715874_T_C	ARHGEF3	1.52334	0.0113292	0.171846	1.52227	0.0374219	1.11935e-05	0.0250834
2038	3_56716661_T_C	ARHGEF3	1.52334	0.0113292	0.171846	1.52227	0.0374219	1.11935e-05	0.0250834
2039	3_56717297_C_T	ARHGEF3	1.52334	0.0113292	0.171846	1.52227	0.0374219	1.11935e-05	0.0250834
2040	3_56717981_A_G	ARHGEF3	1.52334	0.0113292	0.171846	1.52227	0.0374219	1.11935e-05	0.0250834
2041	3_56718331_T_C	ARHGEF3	1.52334	0.0113292	0.171846	1.52227	0.0374219	1.11935e-05	0.0250834
2042	3_56718371_C_T	ARHGEF3	1.52334	0.0113292	0.171846	1.52227	0.0374219	1.11935e-05	0.0250834
2043	3_56718903_T_C	ARHGEF3	1.52334	0.0113292	0.171846	1.52227	0.0374219	1.11935e-05	0.0250834
2044	3_56718904_G_A	ARHGEF3	1.52334	0.0113292	0.171846	1.52227	0.0374219	1.11935e-05	0.0250834
2045	3_56718925_G_A	ARHGEF3	1.52334	0.0113292	0.171846	1.52227	0.0374219	1.11935e-05	0.0250834
2046	3_56718947_C_T	ARHGEF3	1.52334	0.0113292	0.171846	1.52227	0.0374219	1.11935e-05	0.0250834
2047	3_56718966_A_C	ARHGEF3	1.52334	0.0113292	0.171846	1.52227	0.0374219	1.11935e-05	0.0250834
2048	3_56719045_C_T	ARHGEF3	1.52334	0.0113292	0.171846	1.52227	0.0374219	1.11935e-05	0.0250834
2049	3_56719153_T_C	ARHGEF3	1.52334	0.0113292	0.171846	1.52227	0.0374219	1.11935e-05	0.0250834
2050	3_56719784_A_G	ARHGEF3	1.52334	0.0113292	0.171846	1.52227	0.0374219	1.11935e-05	0.0250834
2051	3_56719786_G_T	ARHGEF3	1.52334	0.0113292	0.171846	1.52227	0.0374219	1.11935e-05	0.0250834
2052	3_56719792_C_A	ARHGEF3	1.52334	0.0113292	0.171846	1.52227	0.0374219	1.11935e-05	0.0250834
2053	3_56720026_T_C	ARHGEF3	1.52334	0.0113292	0.171846	1.52227	0.0374219	1.11935e-05	0.0250834
2054	3_56721886_C_T	ARHGEF3	1.52334	0.0113292	0.171846	1.52227	0.0374219	1.11935e-05	0.0250834
2055	3_56722110_C_T	ARHGEF3	1.52334	0.0113292	0.171846	1.52227	0.0374219	1.11935e-05	0.0250834
2056	3_56722449_T_C	ARHGEF3	1.52334	0.0113292	0.190386	1.52198	0.0422154	7.21758e-07	0.00263846
2057	3_56722475_A_G	ARHGEF3	1.52334	0.0113292	0.176154	1.52244	0.0343182	5.61573e-05	0.0844574
2058	3_56722728_C_T	ARHGEF3	1.52334	0.0113292	0.176154	1.52244	0.0343182	5.61573e-05	0.0844574
2059	3_56723224_C_T	ARHGEF3	1.52334	0.0113292	0.176154	1.52244	0.0343182	5.61573e-05	0.0844574
2060	3_56723394_G_A	ARHGEF3	1.52334	0.0113292	0.176154	1.52244	0.0343182	5.61573e-05	0.0844574
2061	3_56723457_A_G	ARHGEF3	1.52334	0.0113292	0.190386	1.52198	0.0422154	7.21758e-07	0.00263846
2062	3_56723500_C_T	ARHGEF3	1.52334	0.0113292	0.190386	1.52198	0.0422154	7.21758e-07	0.00263846
2063	3_56723689_T_C	ARHGEF3	1.52334	0.0113292	0.190386	1.52198	0.0422154	7.21758e-07	0.00263846
2064	3_56723997_C_A	ARHGEF3	1.52334	0.0113292	0.190386	1.52198	0.0422154	7.21758e-07	0.00263846
2065	3_56724175_G_A	ARHGEF3	1.52334	0.0113292	0.176154	1.52244	0.0343182	5.61573e-05	0.0844574
2066	3_56724413_A_G	ARHGEF3	1.52334	0.0113292	0.190386	1.52198	0.0422154	7.21758e-07	0.00263846
2067	3_56724420_C_T	ARHGEF3	1.52334	0.0113292	0.176154	1.52244	0.0343182	5.61573e-05	0.0844574
2068	3_56725772_A_G	ARHGEF3	1.52334	0.0113292	0.190386	1.52198	0.0422154	7.21758e-07	0.00263846
2069	3_56726172_T_C	ARHGEF3	1.52334	0.0113292	0.190386	1.52198	0.0422154	7.21758e-07	0.00263846
2070	3_56726716_G_A	ARHGEF3	1.52334	0.0113292	0.190386	1.52198	0.0422154	7.21758e-07	0.00263846
2071	3_56726875_G_A	ARHGEF3	1.52334	0.0113292	0.190386	1.52198	0.0422154	7.21758e-07	0.00263846
2072	3_56726887_A_G	ARHGEF3	1.52334	0.0113292	0.190386	1.52198	0.0422154	7.21758e-07	0.00263846
2073	3_56727687_G_A	ARHGEF3	1.52334	0.0113292	0.176154	1.52244	0.0343182	5.61573e-05	0.0844574
2074	3_56728217_T_C	ARHGEF3	1.52334	0.0113292	0.184487	1.52206	0.0409786	1.50757e-06	0.0049038
2075	3_56728939_A_G	ARHGEF3	1.52334	0.0113292	0.184487	1.52206	0.0409786	1.50757e-06	0.0049038
2076	3_56728940_A_G	ARHGEF3	1.52334	0.0113292	0.184487	1.52206	0.0409786	1.50757e-06	0.0049038
2077	3_56729497_A_G	ARHGEF3	1.52334	0.0113292	0.184487	1.52206	0.0409786	1.50757e-06	0.0049038
2078	3_56729591_A_G	ARHGEF3	1.52334	0.0113292	0.184487	1.52206	0.0409786	1.50757e-06	0.0049038
2079	3_56729857_T_C	ARHGEF3	1.52334	0.0113292	0.184487	1.52206	0.0409786	1.50757e-06	0.0049038
2080	3_56729974_C_T	ARHGEF3	1.52334	0.0113292	0.184487	1.52206	0.0409786	1.50757e-06	0.0049038
2081	3_56730301_C_T	ARHGEF3	1.52334	0.0113292	0.184487	1.52206	0.0409786	1.50757e-06	0.0049038
2082	3_56730413_A_G	ARHGEF3	1.52334	0.0113292	0.184487	1.52206	0.0409786	1.50757e-06	0.0049038
2083	3_56731411_C_T	ARHGEF3	1.52334	0.0113292	0.184487	1.52206	0.0409786	1.50757e-06	0.0049038
2084	3_56731621_G_A	ARHGEF3	1.52334	0.0113292	0.165524	1.52234	0.0361401	2.21275e-05	0.0426197
2085	3_56731986_T_G	ARHGEF3	1.52334	0.0113292	0.165524	1.52234	0.0361401	2.21275e-05	0.0426197
2086	3_56732951_T_C	ARHGEF3	1.52334	0.0113292	0.165524	1.52234	0.0361401	2.21275e-05	0.0426197
2087	3_56734346_G_T	ARHGEF3	1.52334	0.0113292	0.165524	1.52234	0.0361401	2.21275e-05	0.0426197
2088	3_65332737_A_C	SLC25A26	2.05343	0.000558289	0.167607	2.05217	0.0351202	3.74694e-05	0.0632986
2089	3_65334944_G_T	SLC25A26	2.05343	0.000558289	0.156047	2.05225	0.0339389	6.77978e-05	0.0959684
2090	3_65335259_A_G	SLC25A26	2.05343	0.000558289	0.151338	2.05226	0.0338054	7.24139e-05	0.0989566
2091	3_65335932_T_C	SLC25A26	2.05343	0.000558289	0.156047	2.05225	0.0339389	6.77978e-05	0.0959684
2092	3_68151797_T_C	TMF1	1.85887	0.00216839	0.248802	1.85757	0.0373969	1.13455e-05	0.0253489
2093	3_68160355_C_T	TMF1	1.85887	0.00216839	0.248802	1.85757	0.0373969	1.13455e-05	0.0253489
2094	3_70267678_A_C	FRMD4B	2.01342	0.00613863	0.141485	2.01226	0.0339936	6.59899e-05	0.094545
2095	3_98596339_G_A	CLDND1	1.171	0.0706786	0.472116	1.17026	0.0356886	2.79851e-05	0.0511562
2096	3_99978557_A_G	CMSS1	2.09841	5.0852e-14	0.168421	2.09721	0.0338976	6.91965e-05	0.0962239
2097	3_100078743_T_C	CMSS1	2.09841	5.0852e-14	0.168421	2.09721	0.0338976	6.91965e-05	0.0962239
2098	3_100123954_T_G	CMSS1	2.09841	5.0852e-14	0.16812	2.09719	0.0341164	6.20908e-05	0.0908821
2099	3_101212145_G_A	RPL24	0.817341	0.0203406	0.0992064	0.816746	0.0381465	7.54221e-06	0.0187936
2100	3_101232461_A_C	RPL24	0.817341	0.0203406	0.0942851	0.816848	0.0347402	4.54353e-05	0.0727329
2101	3_110309194_G_A	CD96	1.36737	0.00942593	0.0942893	1.36658	0.0338944	6.9304e-05	0.0962418
2102	3_110309512_T_C	CD96	1.36737	0.00942593	0.0942893	1.36658	0.0338944	6.9304e-05	0.0962418
2103	3_110309518_G_A	CD96	1.36737	0.00942593	0.0942893	1.36658	0.0338944	6.9304e-05	0.0962418
2104	3_110309843_A_G	CD96	1.36737	0.00942593	0.0942893	1.36658	0.0338944	6.9304e-05	0.0962418
2105	3_110310161_T_C	CD96	1.36737	0.00942593	0.0942893	1.36658	0.0338944	6.9304e-05	0.0962418
2106	3_110310597_C_T	CD96	1.36737	0.00942593	0.0942893	1.36658	0.0338944	6.9304e-05	0.0962418
2107	3_110312258_T_C	CD96	1.36737	0.00942593	0.0942893	1.36658	0.0338944	6.9304e-05	0.0962418
2108	3_111604007_A_G	CD96	1.36737	0.00942593	0.113467	1.36655	0.0345512	4.99725e-05	0.0782633
2109	3_111607875_T_C	CD96	1.36737	0.00942593	0.123559	1.3664	0.0376607	9.83513e-06	0.0229549
2110	3_111611214_G_T	CD96	1.36737	0.00942593	0.123559	1.3664	0.0376607	9.83513e-06	0.0229549
2111	3_111721842_C_T	CD96	1.36737	0.00942593	-0.0965659	1.36653	-0.0350084	3.96637e-05	0.0659376
2112	3_111774049_C_T	CD96	1.36737	0.00942593	-0.0972036	1.36658	-0.0339783	6.64908e-05	0.0951056
2113	3_111776713_T_G	CD96	1.36737	0.00942593	-0.0972036	1.36658	-0.0339783	6.64908e-05	0.0951056
2114	3_111781925_G_A	CD96	1.36737	0.00942593	-0.0972036	1.36658	-0.0339783	6.64908e-05	0.0951056
2115	3_111786766_C_A	CD96	1.36737	0.00942593	-0.0972036	1.36658	-0.0339783	6.64908e-05	0.0951056
2116	3_111790161_C_T	CD96	1.36737	0.00942593	-0.0972036	1.36658	-0.0339783	6.64908e-05	0.0951056
2117	3_122011047_T_C	GOLGB1	1.86643	0.00154399	0.244129	1.86534	0.0342043	5.94365e-05	0.0883657
2118	3_122668598_G_A	PARP14	1.11311	0.0219116	-0.247933	1.11232	-0.0376204	1.0053e-05	0.0233861
2119	3_122668598_G_A	PARP9	1.13742	0.0093987	-0.173772	1.13675	-0.0343131	5.62993e-05	0.0845843
2120	3_125031164_C_T	UMPS	2.15996	1.07358e-14	0.17414	2.15859	0.0355879	2.94793e-05	0.0527678
2121	3_127160912_C_T	SEC61A1	2.08809	0.00107109	0.189978	2.08676	0.0356599	2.8404e-05	0.0517912
2122	3_139780046_T_C	COPB2	1.87486	0.00122126	-0.133652	1.87363	-0.036204	2.13988e-05	0.0414757
2123	3_139780213_A_G	COPB2	1.87486	0.00122126	-0.114523	1.87348	-0.0384168	6.49739e-06	0.0165376
2124	3_139784312_G_A	COPB2	1.87486	0.00122126	-0.133652	1.87363	-0.036204	2.13988e-05	0.0414757
2125	3_139785554_C_T	COPB2	1.87486	0.00122126	-0.133652	1.87363	-0.036204	2.13988e-05	0.0414757
2126	3_139786946_A_G	COPB2	1.87486	0.00122126	-0.133652	1.87363	-0.036204	2.13988e-05	0.0414757
2127	3_139798444_T_G	COPB2	1.87486	0.00122126	-0.133357	1.87363	-0.0362156	2.12695e-05	0.0413257
2128	3_139804620_C_A	COPB2	1.87486	0.00122126	-0.133357	1.87363	-0.0362156	2.12695e-05	0.0413257
2129	3_139806294_G_A	COPB2	1.87486	0.00122126	-0.138216	1.87354	-0.0375197	1.06167e-05	0.0244827
2130	3_139817581_G_A	COPB2	1.87486	0.00122126	-0.133357	1.87363	-0.0362156	2.12695e-05	0.0413257
2131	3_139824794_A_G	COPB2	1.87486	0.00122126	-0.0937813	1.87377	-0.0340431	6.43892e-05	0.0927487
2132	3_139848055_A_G	COPB2	1.87486	0.00122126	-0.11783	1.87366	-0.0357725	2.67953e-05	0.0496108
2133	3_143020753_T_C	ATR	2.18111	9.78567e-12	0.259547	2.1798	0.0345758	4.93593e-05	0.0775512
2134	3_143024189_A_G	ATR	2.18111	9.78567e-12	0.259547	2.1798	0.0345758	4.93593e-05	0.0775512
2135	3_151219134_T_C	GPR171	1.46676	0.0222923	-0.189898	1.46585	-0.0351351	3.71875e-05	0.0631037
2136	3_170272622_T_C	PRKCI	2.17744	0.00184047	0.151638	2.17601	0.0362392	2.10074e-05	0.0409123
2137	3_170310209_A_G	PRKCI	2.17744	0.00184047	0.157599	2.1759	0.0375821	1.02641e-05	0.0237615
2138	3_170318853_G_A	PRKCI	2.17744	0.00184047	0.141804	2.17599	0.0365821	1.75366e-05	0.03538
2139	3_170472628_G_A	PHC3	2.05826	0.000641777	0.140492	2.05704	0.0343796	5.44603e-05	0.0831565
2140	3_170516433_T_C	PHC3	2.05826	0.000641777	0.163768	2.05704	0.0343785	5.44891e-05	0.0831937
2141	3_176458548_G_A	TBL1XR1	1.85784	0.00188158	0.215921	1.85655	0.0373219	1.18137e-05	0.0261296
2142	3_178062077_C_A	TBL1XR1	1.85784	0.00188158	0.134436	1.85666	0.0355662	2.98111e-05	0.0531106
2143	3_179523823_G_A	ZNF639	2.02141	0.00236498	-0.135255	2.02023	-0.0342231	5.88817e-05	0.0876774
2144	3_179524502_G_T	ZNF639	2.02141	0.00236498	-0.135255	2.02023	-0.0342231	5.88817e-05	0.0876774
2145	3_179528765_A_G	ZNF639	2.02141	0.00236498	-0.128231	2.02022	-0.0343117	5.63388e-05	0.0845986
2146	3_179530223_A_C	ZNF639	2.02141	0.00236498	-0.128231	2.02022	-0.0343117	5.63388e-05	0.0845986
2147	3_179530343_G_A	ZNF639	2.02141	0.00236498	-0.128231	2.02022	-0.0343117	5.63388e-05	0.0845986
2148	3_179530989_C_A	ZNF639	2.02141	0.00236498	-0.128231	2.02022	-0.0343117	5.63388e-05	0.0845986
2149	3_179532048_C_T	ZNF639	2.02141	0.00236498	-0.128231	2.02022	-0.0343117	5.63388e-05	0.0845986
2150	3_196462980_T_C	SENP5	1.90284	0.00124102	0.129038	1.90169	0.0346319	4.79845e-05	0.0759412
2151	4_1418997_A_G	MXD4	1.98892	0.0109561	0.37024	1.9877	0.0350173	3.94856e-05	0.0657103
2152	4_1557663_C_T	ATP5ME	1.045	0.00895865	-0.133112	1.04438	-0.0345656	4.96125e-05	0.0778785
2153	4_1561266_G_A	ATP5ME	1.045	0.00895865	-0.136202	1.04439	-0.0343172	5.61847e-05	0.0844852
2154	4_1561268_A_G	ATP5ME	1.045	0.00895865	-0.136202	1.04439	-0.0343172	5.61847e-05	0.0844852
2155	4_1562126_T_C	ATP5ME	1.045	0.00895865	-0.142053	1.04437	-0.0348365	4.32772e-05	0.070514
2156	4_1562359_C_T	ATP5ME	1.045	0.00895865	-0.142053	1.04437	-0.0348365	4.32772e-05	0.070514
2157	4_1563861_G_A	ATP5ME	1.045	0.00895865	-0.142053	1.04437	-0.0348365	4.32772e-05	0.070514
2158	4_2463577_A_G	ZFYVE28	2.02078	0.000792572	-0.106853	2.01958	-0.034435	5.29714e-05	0.0815024
2159	4_2473298_C_T	AL645924.2	2.0255	0.00906672	0.268972	2.02382	0.0407208	1.75317e-06	0.00550328
2160	4_2474860_A_C	AL645924.2	2.0255	0.00906672	0.268972	2.02382	0.0407208	1.75317e-06	0.00550328
2161	4_2483888_A_C	AL645924.2	2.0255	0.00906672	0.327944	2.0233	0.0466326	4.40193e-08	0.000215188
2162	4_2491765_A_C	AL645924.2	2.0255	0.00906672	0.305158	2.02349	0.0445218	1.7308e-07	0.000735044
2163	4_2492512_G_A	AL645924.2	2.0255	0.00906672	0.305158	2.02349	0.0445218	1.7308e-07	0.000735044
2164	4_2499070_G_A	AL645924.2	2.0255	0.00906672	0.291547	2.02394	0.0391676	4.27293e-06	0.0118714
2165	4_2503183_T_C	AL645924.2	2.0255	0.00906672	0.291547	2.02394	0.0391676	4.27293e-06	0.0118714
2166	4_2552569_C_T	AL645924.2	2.0255	0.00906672	0.197475	2.02422	0.0355921	2.94165e-05	0.0527678
2167	4_2557176_C_A	AL645924.2	2.0255	0.00906672	0.197475	2.02422	0.0355921	2.94165e-05	0.0527678
2168	4_2566277_G_A	AL645924.2	2.0255	0.00906672	0.197475	2.02422	0.0355921	2.94165e-05	0.0527678
2169	4_2580136_A_G	AL645924.2	2.0255	0.00906672	0.197475	2.02422	0.0355921	2.94165e-05	0.0527678
2170	4_2581537_A_G	AL645924.2	2.0255	0.00906672	0.197475	2.02422	0.0355921	2.94165e-05	0.0527678
2171	4_2581676_C_T	AL645924.2	2.0255	0.00906672	0.190804	2.02426	0.0350139	3.95538e-05	0.0657836
2172	4_2582990_C_T	AL645924.2	2.0255	0.00906672	0.197475	2.02422	0.0355921	2.94165e-05	0.0527678
2173	4_2597072_G_A	AL645924.2	2.0255	0.00906672	0.197475	2.02422	0.0355921	2.94165e-05	0.0527678
2174	4_2603823_C_T	AL645924.2	2.0255	0.00906672	0.197475	2.02422	0.0355921	2.94165e-05	0.0527678
2175	4_2630168_T_G	AL645924.2	2.0255	0.00906672	0.18456	2.02432	0.0340996	6.26106e-05	0.0914537
2176	4_2642989_A_G	AL645924.2	2.0255	0.00906672	0.197475	2.02422	0.0355921	2.94165e-05	0.0527678
2177	4_2681506_A_G	AL645924.2	2.0255	0.00906672	0.208294	2.024	0.0384138	6.50828e-06	0.016559
2178	4_2684608_T_C	AL645924.2	2.0255	0.00906672	0.189211	2.02426	0.0349461	4.09404e-05	0.0676359
2179	4_2701374_T_G	AL645924.2	2.0255	0.00906672	0.189211	2.02426	0.0349461	4.09404e-05	0.0676359
2180	4_2711788_G_A	AL645924.2	2.0255	0.00906672	0.201481	2.02409	0.0372346	1.23826e-05	0.0270704
2181	4_2749083_G_A	AL645924.2	2.0255	0.00906672	0.187532	2.02433	0.0339116	6.87199e-05	0.0962239
2182	4_2750045_C_T	AL645924.2	2.0255	0.00906672	0.20457	2.0242	0.0358045	2.63546e-05	0.0490563
2183	4_4331691_A_G	LYAR	1.31111	0.0186515	0.15143	1.31008	0.0396308	3.28691e-06	0.00949253
2184	4_6559203_C_T	JAKMIP1	2.159	0.00351295	0.308206	2.15767	0.0350404	3.90243e-05	0.0652211
2185	4_6580210_G_A	JAKMIP1	2.159	0.00351295	0.282061	2.15773	0.0342839	5.71251e-05	0.0855489
2186	4_16483795_A_G	CD38	2.09267	0.0154112	0.326364	2.09111	0.0385887	5.90685e-06	0.0154148
2187	4_17564598_G_T	FAM184B	1.8984	0.0317189	-0.227141	1.89722	-0.035169	3.65487e-05	0.0622667
2188	4_17566452_G_A	FAM184B	1.8984	0.0317189	-0.228587	1.89721	-0.0353995	3.24817e-05	0.0567405
2189	4_17566887_C_T	FAM184B	1.8984	0.0317189	-0.250859	1.89682	-0.0406833	1.79198e-06	0.00560205
2190	4_17569035_C_T	FAM184B	1.8984	0.0317189	0.392374	1.89501	0.0597069	2.40647e-12	5.39454e-08
2191	4_17569086_T_C	FAM184B	1.8984	0.0317189	0.392374	1.89501	0.0597069	2.40647e-12	5.39454e-08
2192	4_17569873_A_G	FAM184B	1.8984	0.0317189	0.392374	1.89501	0.0597069	2.40647e-12	5.39454e-08
2193	4_17570539_A_G	FAM184B	1.8984	0.0317189	0.392374	1.89501	0.0597069	2.40647e-12	5.39454e-08
2194	4_17571585_T_C	FAM184B	1.8984	0.0317189	0.304026	1.89666	0.0428035	5.04903e-07	0.00192575
2195	4_17571879_A_G	FAM184B	1.8984	0.0317189	0.392374	1.89501	0.0597069	2.40647e-12	5.39454e-08
2196	4_17572400_G_A	FAM184B	1.8984	0.0317189	0.392374	1.89501	0.0597069	2.40647e-12	5.39454e-08
2197	4_17572574_C_T	FAM184B	1.8984	0.0317189	0.401185	1.89492	0.0604477	1.28794e-12	5.39454e-08
2198	4_17572582_T_C	FAM184B	1.8984	0.0317189	0.392374	1.89501	0.0597069	2.40647e-12	5.39454e-08
2199	4_17573112_C_T	FAM184B	1.8984	0.0317189	0.282188	1.89687	0.0400909	2.52592e-06	0.00763437
2200	4_17573753_G_T	FAM184B	1.8984	0.0317189	0.392374	1.89501	0.0597069	2.40647e-12	5.39454e-08
2201	4_17573907_C_T	FAM184B	1.8984	0.0317189	0.395035	1.89489	0.0607051	1.03469e-12	5.39454e-08
2202	4_17575540_A_G	FAM184B	1.8984	0.0317189	0.395035	1.89489	0.0607051	1.03469e-12	5.39454e-08
2203	4_17575706_A_G	FAM184B	1.8984	0.0317189	-0.301093	1.89628	-0.0472359	2.94386e-08	0.00014816
2204	4_17575867_C_T	FAM184B	1.8984	0.0317189	0.395035	1.89489	0.0607051	1.03469e-12	5.39454e-08
2205	4_17576153_T_C	FAM184B	1.8984	0.0317189	0.395035	1.89489	0.0607051	1.03469e-12	5.39454e-08
2206	4_17576456_A_G	FAM184B	1.8984	0.0317189	0.395035	1.89489	0.0607051	1.03469e-12	5.39454e-08
2207	4_17576630_G_A	FAM184B	1.8984	0.0317189	-0.301093	1.89628	-0.0472359	2.94386e-08	0.00014816
2208	4_17576846_G_A	FAM184B	1.8984	0.0317189	0.282188	1.89687	0.0400909	2.52592e-06	0.00763437
2209	4_17577268_G_A	FAM184B	1.8984	0.0317189	0.314712	1.89652	0.0444188	1.84759e-07	0.000780648
2210	4_17577792_C_T	FAM184B	1.8984	0.0317189	0.282188	1.89687	0.0400909	2.52592e-06	0.00763437
2211	4_17579332_A_G	FAM184B	1.8984	0.0317189	0.395035	1.89489	0.0607051	1.03469e-12	5.39454e-08
2212	4_17582183_C_A	FAM184B	1.8984	0.0317189	0.395035	1.89489	0.0607051	1.03469e-12	5.39454e-08
2213	4_17584002_C_T	FAM184B	1.8984	0.0317189	0.310142	1.89661	0.0434141	3.46677e-07	0.0013793
2214	4_17584361_C_T	FAM184B	1.8984	0.0317189	0.395035	1.89489	0.0607051	1.03469e-12	5.39454e-08
2215	4_17585080_C_T	FAM184B	1.8984	0.0317189	0.314712	1.89652	0.0444188	1.84759e-07	0.000780648
2216	4_17585334_G_A	FAM184B	1.8984	0.0317189	0.395035	1.89489	0.0607051	1.03469e-12	5.39454e-08
2217	4_17585738_T_C	FAM184B	1.8984	0.0317189	0.395035	1.89489	0.0607051	1.03469e-12	5.39454e-08
2218	4_17585942_T_C	FAM184B	1.8984	0.0317189	0.395035	1.89489	0.0607051	1.03469e-12	5.39454e-08
2219	4_17586697_G_A	FAM184B	1.8984	0.0317189	0.403893	1.89481	0.0614554	5.43818e-13	5.39454e-08
2220	4_17586814_G_A	FAM184B	1.8984	0.0317189	0.395035	1.89489	0.0607051	1.03469e-12	5.39454e-08
2221	4_17587327_A_G	FAM184B	1.8984	0.0317189	0.314712	1.89652	0.0444188	1.84759e-07	0.000780648
2222	4_17587934_T_C	FAM184B	1.8984	0.0317189	0.314712	1.89652	0.0444188	1.84759e-07	0.000780648
2223	4_17588596_G_A	FAM184B	1.8984	0.0317189	0.314712	1.89652	0.0444188	1.84759e-07	0.000780648
2224	4_17589048_G_A	FAM184B	1.8984	0.0317189	-0.251572	1.89696	-0.038933	4.87462e-06	0.0131637
2225	4_17590025_G_A	FAM184B	1.8984	0.0317189	0.395035	1.89489	0.0607051	1.03469e-12	5.39454e-08
2226	4_17591982_G_T	FAM184B	1.8984	0.0317189	-0.394871	1.89497	-0.0600643	1.78158e-12	5.39454e-08
2227	4_17592282_G_A	FAM184B	1.8984	0.0317189	0.314712	1.89652	0.0444188	1.84759e-07	0.000780648
2228	4_17592342_A_G	FAM184B	1.8984	0.0317189	0.395035	1.89489	0.0607051	1.03469e-12	5.39454e-08
2229	4_17592355_T_G	FAM184B	1.8984	0.0317189	0.395035	1.89489	0.0607051	1.03469e-12	5.39454e-08
2230	4_17593079_T_C	FAM184B	1.8984	0.0317189	-0.320239	1.89595	-0.0507779	2.51443e-09	1.54987e-05
2231	4_17595926_G_A	FAM184B	1.8984	0.0317189	0.358693	1.89563	0.0539417	2.42177e-10	1.79119e-06
2232	4_17596761_G_A	FAM184B	1.8984	0.0317189	-0.301093	1.89628	-0.0472359	2.94386e-08	0.00014816
2233	4_17598214_A_G	FAM184B	1.8984	0.0317189	0.2632	1.89681	0.0408338	1.64114e-06	0.00521708
2234	4_17598271_G_T	FAM184B	1.8984	0.0317189	-0.301093	1.89628	-0.0472359	2.94386e-08	0.00014816
2235	4_17598983_C_A	FAM184B	1.8984	0.0317189	-0.367276	1.89524	-0.057625	1.33996e-11	1.18204e-07
2236	4_17599105_C_A	FAM184B	1.8984	0.0317189	0.327304	1.8963	0.0470008	3.44567e-08	0.000172144
2237	4_17601695_T_C	FAM184B	1.8984	0.0317189	0.417185	1.8945	0.0640414	5.58638e-14	9.69468e-09
2238	4_17601801_T_C	FAM184B	1.8984	0.0317189	0.417185	1.8945	0.0640414	5.58638e-14	9.69468e-09
2239	4_17602881_G_A	FAM184B	1.8984	0.0317189	0.408377	1.89459	0.0632897	1.09259e-13	1.65824e-08
2240	4_17603082_C_T	FAM184B	1.8984	0.0317189	0.408377	1.89459	0.0632897	1.09259e-13	1.65824e-08
2241	4_17603179_C_T	FAM184B	1.8984	0.0317189	0.408377	1.89459	0.0632897	1.09259e-13	1.65824e-08
2242	4_17603202_G_A	FAM184B	1.8984	0.0317189	0.408377	1.89459	0.0632897	1.09259e-13	1.65824e-08
2243	4_17604019_C_A	FAM184B	1.8984	0.0317189	0.408377	1.89459	0.0632897	1.09259e-13	1.65824e-08
2244	4_17604336_T_C	FAM184B	1.8984	0.0317189	-0.367276	1.89524	-0.057625	1.33996e-11	1.18204e-07
2245	4_17605036_G_A	FAM184B	1.8984	0.0317189	-0.31859	1.89601	-0.0501379	3.97112e-09	2.38162e-05
2246	4_17605700_C_T	FAM184B	1.8984	0.0317189	0.408377	1.89459	0.0632897	1.09259e-13	1.65824e-08
2247	4_17606676_T_C	FAM184B	1.8984	0.0317189	-0.367276	1.89524	-0.057625	1.33996e-11	1.18204e-07
2248	4_17606997_A_G	FAM184B	1.8984	0.0317189	-0.367276	1.89524	-0.057625	1.33996e-11	1.18204e-07
2249	4_17609037_G_A	FAM184B	1.8984	0.0317189	0.417185	1.8945	0.0640414	5.58638e-14	9.69468e-09
2250	4_17609334_G_A	FAM184B	1.8984	0.0317189	-0.376658	1.89509	-0.0589732	4.4373e-12	5.39454e-08
2251	4_17610689_C_T	FAM184B	1.8984	0.0317189	-0.398594	1.89464	-0.0628432	1.62156e-13	2.17991e-08
2252	4_17610719_C_T	FAM184B	1.8984	0.0317189	-0.376658	1.89509	-0.0589732	4.4373e-12	5.39454e-08
2253	4_17610914_A_G	FAM184B	1.8984	0.0317189	-0.31859	1.89601	-0.0501379	3.97112e-09	2.38162e-05
2254	4_17611567_C_T	FAM184B	1.8984	0.0317189	-0.398594	1.89464	-0.0628432	1.62156e-13	2.17991e-08
2255	4_17611645_T_G	FAM184B	1.8984	0.0317189	-0.398594	1.89464	-0.0628432	1.62156e-13	2.17991e-08
2256	4_17611802_G_T	FAM184B	1.8984	0.0317189	-0.377445	1.89512	-0.0587159	5.48955e-12	5.39454e-08
2257	4_17612099_G_A	FAM184B	1.8984	0.0317189	-0.376658	1.89509	-0.0589732	4.4373e-12	5.39454e-08
2258	4_17612553_T_C	FAM184B	1.8984	0.0317189	0.408377	1.89459	0.0632897	1.09259e-13	1.65824e-08
2259	4_17612811_C_T	FAM184B	1.8984	0.0317189	0.408377	1.89459	0.0632897	1.09259e-13	1.65824e-08
2260	4_17613194_G_A	FAM184B	1.8984	0.0317189	0.408377	1.89459	0.0632897	1.09259e-13	1.65824e-08
2261	4_17613271_T_C	FAM184B	1.8984	0.0317189	-0.376658	1.89509	-0.0589732	4.4373e-12	5.39454e-08
2262	4_17613807_C_T	FAM184B	1.8984	0.0317189	-0.376658	1.89509	-0.0589732	4.4373e-12	5.39454e-08
2263	4_17614591_C_A	FAM184B	1.8984	0.0317189	-0.434171	1.89418	-0.0666245	5.25506e-15	1.82394e-09
2264	4_17615488_T_C	FAM184B	1.8984	0.0317189	-0.356991	1.89558	-0.0544519	1.63962e-10	1.24353e-06
2265	4_17615585_G_A	FAM184B	1.8984	0.0317189	-0.409627	1.89464	-0.0628672	1.5876e-13	2.17991e-08
2266	4_17615638_T_C	FAM184B	1.8984	0.0317189	-0.434171	1.89418	-0.0666245	5.25506e-15	1.82394e-09
2267	4_17616338_G_T	FAM184B	1.8984	0.0317189	-0.409627	1.89464	-0.0628672	1.5876e-13	2.17991e-08
2268	4_17616426_A_G	FAM184B	1.8984	0.0317189	0.270362	1.89692	0.0394064	3.7337e-06	0.0105675
2269	4_17616901_G_A	FAM184B	1.8984	0.0317189	-0.434171	1.89418	-0.0666245	5.25506e-15	1.82394e-09
2270	4_17617090_G_A	FAM184B	1.8984	0.0317189	-0.376258	1.89523	-0.0577179	1.24272e-11	1.0993e-07
2271	4_17617561_G_A	FAM184B	1.8984	0.0317189	0.379219	1.89535	0.0565849	3.09112e-11	2.55446e-07
2272	4_17618068_A_G	FAM184B	1.8984	0.0317189	-0.356991	1.89558	-0.0544519	1.63962e-10	1.24353e-06
2273	4_17618542_A_G	FAM184B	1.8984	0.0317189	-0.376258	1.89523	-0.0577179	1.24272e-11	1.0993e-07
2274	4_17618945_G_A	FAM184B	1.8984	0.0317189	-0.409627	1.89464	-0.0628672	1.5876e-13	2.17991e-08
2275	4_17619687_G_A	FAM184B	1.8984	0.0317189	-0.356991	1.89558	-0.0544519	1.63962e-10	1.24353e-06
2276	4_17619760_C_T	FAM184B	1.8984	0.0317189	-0.409627	1.89464	-0.0628672	1.5876e-13	2.17991e-08
2277	4_17623264_G_T	FAM184B	1.8984	0.0317189	-0.376258	1.89523	-0.0577179	1.24272e-11	1.0993e-07
2278	4_17623268_G_A	FAM184B	1.8984	0.0317189	-0.376258	1.89523	-0.0577179	1.24272e-11	1.0993e-07
2279	4_17624035_A_G	FAM184B	1.8984	0.0317189	-0.378215	1.8953	-0.057068	2.10036e-11	1.81671e-07
2280	4_17624795_A_G	FAM184B	1.8984	0.0317189	0.379219	1.89535	0.0565849	3.09112e-11	2.55446e-07
2281	4_17625671_A_G	FAM184B	1.8984	0.0317189	-0.324217	1.8962	-0.0480801	1.66305e-08	8.90813e-05
2282	4_17625709_T_C	FAM184B	1.8984	0.0317189	-0.434171	1.89418	-0.0666245	5.25506e-15	1.82394e-09
2283	4_17626233_G_A	FAM184B	1.8984	0.0317189	-0.376258	1.89523	-0.0577179	1.24272e-11	1.0993e-07
2284	4_17627146_C_T	FAM184B	1.8984	0.0317189	0.335407	1.89611	0.0490203	8.70518e-09	5.03722e-05
2285	4_17628316_A_G	FAM184B	1.8984	0.0317189	-0.409627	1.89464	-0.0628672	1.5876e-13	2.17991e-08
2286	4_17628492_A_G	FAM184B	1.8984	0.0317189	0.379219	1.89535	0.0565849	3.09112e-11	2.55446e-07
2287	4_17628569_G_T	FAM184B	1.8984	0.0317189	-0.376258	1.89523	-0.0577179	1.24272e-11	1.0993e-07
2288	4_17628619_C_A	FAM184B	1.8984	0.0317189	-0.409627	1.89464	-0.0628672	1.5876e-13	2.17991e-08
2289	4_17629630_C_T	FAM184B	1.8984	0.0317189	0.335407	1.89611	0.0490203	8.70518e-09	5.03722e-05
2290	4_17631211_T_C	FAM184B	1.8984	0.0317189	-0.373729	1.89521	-0.0579324	1.04377e-11	9.26317e-08
2291	4_17631426_A_G	FAM184B	1.8984	0.0317189	-0.373729	1.89521	-0.0579324	1.04377e-11	9.26317e-08
2292	4_17632632_G_A	FAM184B	1.8984	0.0317189	-0.434171	1.89418	-0.0666245	5.25506e-15	1.82394e-09
2293	4_17632819_G_T	FAM184B	1.8984	0.0317189	-0.434171	1.89418	-0.0666245	5.25506e-15	1.82394e-09
2294	4_17634409_C_T	FAM184B	1.8984	0.0317189	-0.373729	1.89521	-0.0579324	1.04377e-11	9.26317e-08
2295	4_17634696_A_C	FAM184B	1.8984	0.0317189	-0.427246	1.8942	-0.0664118	6.40644e-15	2.02981e-09
2296	4_17636397_A_C	FAM184B	1.8984	0.0317189	-0.434171	1.89418	-0.0666245	5.25506e-15	1.82394e-09
2297	4_17637277_T_C	FAM184B	1.8984	0.0317189	-0.373729	1.89521	-0.0579324	1.04377e-11	9.26317e-08
2298	4_17638840_A_G	FAM184B	1.8984	0.0317189	-0.371712	1.8953	-0.0570798	2.08056e-11	1.8004e-07
2299	4_17638903_C_T	FAM184B	1.8984	0.0317189	-0.371712	1.8953	-0.0570798	2.08056e-11	1.8004e-07
2300	4_17639031_G_A	FAM184B	1.8984	0.0317189	-0.352182	1.89569	-0.0533791	3.70794e-10	2.64214e-06
2301	4_17639235_C_T	FAM184B	1.8984	0.0317189	-0.371712	1.8953	-0.0570798	2.08056e-11	1.8004e-07
2302	4_17639565_G_A	FAM184B	1.8984	0.0317189	0.350789	1.89608	0.0493736	6.80467e-09	3.98094e-05
2303	4_17640211_A_G	FAM184B	1.8984	0.0317189	-0.43584	1.89423	-0.0661923	7.85379e-15	2.02981e-09
2304	4_17640232_G_A	FAM184B	1.8984	0.0317189	-0.370385	1.8953	-0.0571213	2.01232e-11	1.74373e-07
2305	4_17640298_T_C	FAM184B	1.8984	0.0317189	-0.43584	1.89423	-0.0661923	7.85379e-15	2.02981e-09
2306	4_17640343_G_A	FAM184B	1.8984	0.0317189	-0.427502	1.89427	-0.0658796	1.04872e-14	2.47156e-09
2307	4_17641007_C_T	FAM184B	1.8984	0.0317189	-0.427502	1.89427	-0.0658796	1.04872e-14	2.47156e-09
2308	4_17641427_G_A	FAM184B	1.8984	0.0317189	-0.352016	1.89568	-0.0535122	3.35385e-10	2.42146e-06
2309	4_17641547_T_C	FAM184B	1.8984	0.0317189	-0.427502	1.89427	-0.0658796	1.04872e-14	2.47156e-09
2310	4_17641997_G_A	FAM184B	1.8984	0.0317189	-0.370385	1.8953	-0.0571213	2.01232e-11	1.74373e-07
2311	4_17642225_G_A	FAM184B	1.8984	0.0317189	-0.370385	1.8953	-0.0571213	2.01232e-11	1.74373e-07
2312	4_17642849_A_G	FAM184B	1.8984	0.0317189	-0.43584	1.89423	-0.0661923	7.85379e-15	2.02981e-09
2313	4_17643610_C_T	FAM184B	1.8984	0.0317189	-0.352016	1.89568	-0.0535122	3.35385e-10	2.42146e-06
2314	4_17643753_C_T	FAM184B	1.8984	0.0317189	-0.370385	1.8953	-0.0571213	2.01232e-11	1.74373e-07
2315	4_17644087_G_A	FAM184B	1.8984	0.0317189	-0.370385	1.8953	-0.0571213	2.01232e-11	1.74373e-07
2316	4_17644292_C_T	FAM184B	1.8984	0.0317189	-0.43584	1.89423	-0.0661923	7.85379e-15	2.02981e-09
2317	4_17644319_C_T	FAM184B	1.8984	0.0317189	0.384324	1.89538	0.0563852	3.62335e-11	2.97498e-07
2318	4_17645258_T_C	FAM184B	1.8984	0.0317189	-0.43584	1.89423	-0.0661923	7.85379e-15	2.02981e-09
2319	4_17647610_T_G	FAM184B	1.8984	0.0317189	-0.43584	1.89423	-0.0661923	7.85379e-15	2.02981e-09
2320	4_17648658_A_G	FAM184B	1.8984	0.0317189	-0.427502	1.89427	-0.0658796	1.04872e-14	2.47156e-09
2321	4_17648728_T_C	FAM184B	1.8984	0.0317189	-0.43584	1.89423	-0.0661923	7.85379e-15	2.02981e-09
2322	4_17649135_A_G	FAM184B	1.8984	0.0317189	-0.43584	1.89423	-0.0661923	7.85379e-15	2.02981e-09
2323	4_17649541_A_G	FAM184B	1.8984	0.0317189	-0.43584	1.89423	-0.0661923	7.85379e-15	2.02981e-09
2324	4_17649578_C_T	FAM184B	1.8984	0.0317189	-0.370385	1.8953	-0.0571213	2.01232e-11	1.74373e-07
2325	4_17650134_C_A	FAM184B	1.8984	0.0317189	-0.43584	1.89423	-0.0661923	7.85379e-15	2.02981e-09
2326	4_17650510_C_T	FAM184B	1.8984	0.0317189	0.341245	1.89613	0.048852	9.78364e-09	5.46257e-05
2327	4_17650729_G_A	FAM184B	1.8984	0.0317189	-0.370385	1.8953	-0.0571213	2.01232e-11	1.74373e-07
2328	4_17650827_A_C	FAM184B	1.8984	0.0317189	-0.370385	1.8953	-0.0571213	2.01232e-11	1.74373e-07
2329	4_17651333_C_T	FAM184B	1.8984	0.0317189	-0.370385	1.8953	-0.0571213	2.01232e-11	1.74373e-07
2330	4_17651463_A_G	FAM184B	1.8984	0.0317189	-0.43584	1.89423	-0.0661923	7.85379e-15	2.02981e-09
2331	4_17652155_C_T	FAM184B	1.8984	0.0317189	0.341245	1.89613	0.048852	9.78364e-09	5.46257e-05
2332	4_17652268_G_A	FAM184B	1.8984	0.0317189	0.384324	1.89538	0.0563852	3.62335e-11	2.97498e-07
2333	4_17652718_G_A	FAM184B	1.8984	0.0317189	-0.370385	1.8953	-0.0571213	2.01232e-11	1.74373e-07
2334	4_17653025_T_C	FAM184B	1.8984	0.0317189	-0.43584	1.89423	-0.0661923	7.85379e-15	2.02981e-09
2335	4_17653473_A_G	FAM184B	1.8984	0.0317189	-0.43584	1.89423	-0.0661923	7.85379e-15	2.02981e-09
2336	4_17654484_C_T	FAM184B	1.8984	0.0317189	-0.370385	1.8953	-0.0571213	2.01232e-11	1.74373e-07
2337	4_17654913_G_A	FAM184B	1.8984	0.0317189	-0.370385	1.8953	-0.0571213	2.01232e-11	1.74373e-07
2338	4_17655428_G_A	FAM184B	1.8984	0.0317189	-0.352016	1.89568	-0.0535122	3.35385e-10	2.42146e-06
2339	4_17656363_G_A	FAM184B	1.8984	0.0317189	-0.370385	1.8953	-0.0571213	2.01232e-11	1.74373e-07
2340	4_17656495_A_G	FAM184B	1.8984	0.0317189	-0.43584	1.89423	-0.0661923	7.85379e-15	2.02981e-09
2341	4_17657215_T_C	FAM184B	1.8984	0.0317189	-0.370385	1.8953	-0.0571213	2.01232e-11	1.74373e-07
2342	4_17657411_T_C	FAM184B	1.8984	0.0317189	0.384324	1.89538	0.0563852	3.62335e-11	2.97498e-07
2343	4_17657416_C_T	FAM184B	1.8984	0.0317189	0.384324	1.89538	0.0563852	3.62335e-11	2.97498e-07
2344	4_17657975_T_C	FAM184B	1.8984	0.0317189	-0.43584	1.89423	-0.0661923	7.85379e-15	2.02981e-09
2345	4_17658313_G_T	FAM184B	1.8984	0.0317189	-0.370385	1.8953	-0.0571213	2.01232e-11	1.74373e-07
2346	4_17658459_C_T	FAM184B	1.8984	0.0317189	-0.424164	1.8944	-0.0648049	2.804e-14	5.24776e-09
2347	4_17658614_C_T	FAM184B	1.8984	0.0317189	0.417985	1.89456	0.0634938	9.11351e-14	1.49977e-08
2348	4_17658784_C_T	FAM184B	1.8984	0.0317189	0.366967	1.89575	0.0527308	6.02573e-10	4.18895e-06
2349	4_17659775_C_T	FAM184B	1.8984	0.0317189	-0.369998	1.89544	-0.0557542	5.96335e-11	4.60136e-07
2350	4_17660737_A_C	FAM184B	1.8984	0.0317189	-0.324556	1.89601	-0.0500854	4.12207e-09	2.45441e-05
2351	4_17660785_A_G	FAM184B	1.8984	0.0317189	-0.324556	1.89601	-0.0500854	4.12207e-09	2.45441e-05
2352	4_17660848_C_T	FAM184B	1.8984	0.0317189	0.347795	1.89609	0.0492894	7.21761e-09	4.20962e-05
2353	4_17661108_G_A	FAM184B	1.8984	0.0317189	-0.321515	1.89616	-0.0484829	1.26211e-08	6.92133e-05
2354	4_17661445_T_G	FAM184B	1.8984	0.0317189	-0.348287	1.8956	-0.0542593	1.90051e-10	1.4293e-06
2355	4_17661576_A_G	FAM184B	1.8984	0.0317189	0.297808	1.89652	0.0444304	1.83401e-07	0.00077663
2356	4_17661791_G_A	FAM184B	1.8984	0.0317189	0.347795	1.89609	0.0492894	7.21761e-09	4.20962e-05
2357	4_17662850_G_T	FAM184B	1.8984	0.0317189	-0.321515	1.89616	-0.0484829	1.26211e-08	6.92133e-05
2358	4_17663409_A_G	FAM184B	1.8984	0.0317189	-0.321515	1.89616	-0.0484829	1.26211e-08	6.92133e-05
2359	4_17663833_C_T	FAM184B	1.8984	0.0317189	-0.321515	1.89616	-0.0484829	1.26211e-08	6.92133e-05
2360	4_17664793_C_T	FAM184B	1.8984	0.0317189	0.290045	1.89665	0.0429219	4.69565e-07	0.00180576
2361	4_17666143_G_A	FAM184B	1.8984	0.0317189	0.29016	1.89666	0.0427354	5.26341e-07	0.00199873
2362	4_17666364_C_T	FAM184B	1.8984	0.0317189	-0.352434	1.89566	-0.0536398	3.04524e-10	2.22985e-06
2363	4_17666577_G_A	FAM184B	1.8984	0.0317189	0.273525	1.89682	0.0406676	1.80846e-06	0.00564836
2364	4_17666881_C_A	FAM184B	1.8984	0.0317189	-0.334283	1.89586	-0.0516901	1.29842e-09	8.33431e-06
2365	4_17668484_G_T	FAM184B	1.8984	0.0317189	0.273525	1.89682	0.0406676	1.80846e-06	0.00564836
2366	4_17669238_T_C	FAM184B	1.8984	0.0317189	-0.321515	1.89616	-0.0484829	1.26211e-08	6.92133e-05
2367	4_17672935_C_A	FAM184B	1.8984	0.0317189	-0.32872	1.89599	-0.0503676	3.37255e-09	2.06347e-05
2368	4_17673032_C_T	FAM184B	1.8984	0.0317189	-0.309171	1.89614	-0.0487446	1.05376e-08	5.83575e-05
2369	4_17673396_C_A	FAM184B	1.8984	0.0317189	0.252453	1.89722	0.0352551	3.49756e-05	0.0600637
2370	4_17673771_T_G	FAM184B	1.8984	0.0317189	-0.32872	1.89599	-0.0503676	3.37255e-09	2.06347e-05
2371	4_17674309_A_G	FAM184B	1.8984	0.0317189	0.234043	1.89723	0.0350662	3.85146e-05	0.0645615
2372	4_17674763_A_C	FAM184B	1.8984	0.0317189	-0.317693	1.89632	-0.0467948	3.95262e-08	0.000194737
2373	4_17674853_C_A	FAM184B	1.8984	0.0317189	-0.317693	1.89632	-0.0467948	3.95262e-08	0.000194737
2374	4_17676833_C_T	FAM184B	1.8984	0.0317189	-0.321515	1.89616	-0.0484829	1.26211e-08	6.92133e-05
2375	4_17676977_C_T	FAM184B	1.8984	0.0317189	-0.32369	1.89614	-0.048754	1.04694e-08	5.79968e-05
2376	4_17677026_G_A	FAM184B	1.8984	0.0317189	-0.324857	1.89626	-0.0474303	2.58343e-08	0.000132393
2377	4_17678072_C_T	FAM184B	1.8984	0.0317189	-0.324857	1.89626	-0.0474303	2.58343e-08	0.000132393
2378	4_17678525_T_C	FAM184B	1.8984	0.0317189	-0.324857	1.89626	-0.0474303	2.58343e-08	0.000132393
2379	4_17678633_C_T	FAM184B	1.8984	0.0317189	-0.32369	1.89614	-0.048754	1.04694e-08	5.79968e-05
2380	4_17678669_G_A	FAM184B	1.8984	0.0317189	-0.321515	1.89616	-0.0484829	1.26211e-08	6.92133e-05
2381	4_17679275_T_C	FAM184B	1.8984	0.0317189	-0.324857	1.89626	-0.0474303	2.58343e-08	0.000132393
2382	4_17680407_G_A	FAM184B	1.8984	0.0317189	-0.324857	1.89626	-0.0474303	2.58343e-08	0.000132393
2383	4_17680974_C_T	FAM184B	1.8984	0.0317189	-0.321515	1.89616	-0.0484829	1.26211e-08	6.92133e-05
2384	4_17681211_T_C	FAM184B	1.8984	0.0317189	-0.352434	1.89566	-0.0536398	3.04524e-10	2.22985e-06
2385	4_17681596_G_A	FAM184B	1.8984	0.0317189	-0.321515	1.89616	-0.0484829	1.26211e-08	6.92133e-05
2386	4_17682188_G_A	FAM184B	1.8984	0.0317189	-0.318487	1.89624	-0.0476722	2.19417e-08	0.000114348
2387	4_17682563_G_A	FAM184B	1.8984	0.0317189	-0.32369	1.89614	-0.048754	1.04694e-08	5.79968e-05
2388	4_17682769_G_T	FAM184B	1.8984	0.0317189	-0.318487	1.89624	-0.0476722	2.19417e-08	0.000114348
2389	4_17683263_A_G	FAM184B	1.8984	0.0317189	-0.318487	1.89624	-0.0476722	2.19417e-08	0.000114348
2390	4_17683328_G_A	FAM184B	1.8984	0.0317189	-0.326257	1.89617	-0.0483593	1.37392e-08	7.49667e-05
2391	4_17683685_G_T	FAM184B	1.8984	0.0317189	-0.318487	1.89624	-0.0476722	2.19417e-08	0.000114348
2392	4_17683723_C_A	FAM184B	1.8984	0.0317189	-0.318487	1.89624	-0.0476722	2.19417e-08	0.000114348
2393	4_17683880_A_G	FAM184B	1.8984	0.0317189	-0.318487	1.89624	-0.0476722	2.19417e-08	0.000114348
2394	4_17684084_A_C	FAM184B	1.8984	0.0317189	-0.318487	1.89624	-0.0476722	2.19417e-08	0.000114348
2395	4_17686715_G_A	FAM184B	1.8984	0.0317189	0.27905	1.89694	0.0391292	4.36633e-06	0.0121115
2396	4_17686959_G_A	FAM184B	1.8984	0.0317189	0.256845	1.89709	0.0371243	1.31378e-05	0.0284027
2397	4_17688129_G_T	FAM184B	1.8984	0.0317189	0.240154	1.89728	0.0342197	5.89825e-05	0.0877919
2398	4_17689424_T_C	FAM184B	1.8984	0.0317189	0.250609	1.89725	0.0347808	4.45135e-05	0.0715813
2399	4_17690026_T_C	FAM184B	1.8984	0.0317189	0.250609	1.89725	0.0347808	4.45135e-05	0.0715813
2400	4_17690173_A_G	FAM184B	1.8984	0.0317189	-0.25114	1.89724	-0.0349394	4.10782e-05	0.0677991
2401	4_17690696_A_C	FAM184B	1.8984	0.0317189	-0.267288	1.89712	-0.0366101	1.72784e-05	0.034981
2402	4_17691159_A_G	FAM184B	1.8984	0.0317189	-0.267288	1.89712	-0.0366101	1.72784e-05	0.034981
2403	4_17691240_C_T	FAM184B	1.8984	0.0317189	0.250609	1.89725	0.0347808	4.45135e-05	0.0715813
2404	4_17692038_C_A	FAM184B	1.8984	0.0317189	-0.267288	1.89712	-0.0366101	1.72784e-05	0.034981
2405	4_17692132_T_C	FAM184B	1.8984	0.0317189	-0.297659	1.89694	-0.039097	4.44613e-06	0.012306
2406	4_17692171_G_A	FAM184B	1.8984	0.0317189	-0.267288	1.89712	-0.0366101	1.72784e-05	0.034981
2407	4_17692244_C_T	FAM184B	1.8984	0.0317189	-0.267288	1.89712	-0.0366101	1.72784e-05	0.034981
2408	4_17692411_G_A	FAM184B	1.8984	0.0317189	-0.267288	1.89712	-0.0366101	1.72784e-05	0.034981
2409	4_17692502_T_C	FAM184B	1.8984	0.0317189	-0.267288	1.89712	-0.0366101	1.72784e-05	0.034981
2410	4_17692600_A_G	FAM184B	1.8984	0.0317189	-0.267288	1.89712	-0.0366101	1.72784e-05	0.034981
2411	4_17694032_C_T	FAM184B	1.8984	0.0317189	0.280764	1.89711	0.0368002	1.56204e-05	0.0323448
2412	4_17694099_A_G	FAM184B	1.8984	0.0317189	0.280764	1.89711	0.0368002	1.56204e-05	0.0323448
2413	4_17694657_C_T	FAM184B	1.8984	0.0317189	0.280764	1.89711	0.0368002	1.56204e-05	0.0323448
2414	4_17694755_T_G	FAM184B	1.8984	0.0317189	0.280764	1.89711	0.0368002	1.56204e-05	0.0323448
2415	4_17694786_G_A	FAM184B	1.8984	0.0317189	0.280764	1.89711	0.0368002	1.56204e-05	0.0323448
2416	4_17694799_G_A	FAM184B	1.8984	0.0317189	0.280764	1.89711	0.0368002	1.56204e-05	0.0323448
2417	4_17694854_T_G	FAM184B	1.8984	0.0317189	0.280764	1.89711	0.0368002	1.56204e-05	0.0323448
2418	4_17695386_A_G	FAM184B	1.8984	0.0317189	0.300226	1.89703	0.037948	8.4093e-06	0.0205649
2419	4_17695594_C_T	FAM184B	1.8984	0.0317189	0.280764	1.89711	0.0368002	1.56204e-05	0.0323448
2420	4_17695798_C_A	FAM184B	1.8984	0.0317189	0.280764	1.89711	0.0368002	1.56204e-05	0.0323448
2421	4_17695923_T_G	FAM184B	1.8984	0.0317189	0.280764	1.89711	0.0368002	1.56204e-05	0.0323448
2422	4_17696064_G_A	FAM184B	1.8984	0.0317189	0.250609	1.89725	0.0347808	4.45135e-05	0.0715813
2423	4_17696465_G_A	FAM184B	1.8984	0.0317189	0.280764	1.89711	0.0368002	1.56204e-05	0.0323448
2424	4_17696632_T_C	FAM184B	1.8984	0.0317189	0.280764	1.89711	0.0368002	1.56204e-05	0.0323448
2425	4_17697102_A_G	FAM184B	1.8984	0.0317189	0.280764	1.89711	0.0368002	1.56204e-05	0.0323448
2426	4_17697886_G_A	FAM184B	1.8984	0.0317189	0.280764	1.89711	0.0368002	1.56204e-05	0.0323448
2427	4_17698167_T_G	FAM184B	1.8984	0.0317189	0.280764	1.89711	0.0368002	1.56204e-05	0.0323448
2428	4_17698553_A_G	FAM184B	1.8984	0.0317189	0.280764	1.89711	0.0368002	1.56204e-05	0.0323448
2429	4_17698851_T_C	FAM184B	1.8984	0.0317189	0.280764	1.89711	0.0368002	1.56204e-05	0.0323448
2430	4_17699630_C_A	FAM184B	1.8984	0.0317189	0.280764	1.89711	0.0368002	1.56204e-05	0.0323448
2431	4_17699674_G_A	FAM184B	1.8984	0.0317189	0.256962	1.89721	0.0353734	3.29189e-05	0.0573573
2432	4_17700902_G_A	FAM184B	1.8984	0.0317189	0.280764	1.89711	0.0368002	1.56204e-05	0.0323448
2433	4_17702054_C_T	FAM184B	1.8984	0.0317189	0.280764	1.89711	0.0368002	1.56204e-05	0.0323448
2434	4_17702326_C_T	FAM184B	1.8984	0.0317189	0.280764	1.89711	0.0368002	1.56204e-05	0.0323448
2435	4_17705305_T_G	FAM184B	1.8984	0.0317189	0.240303	1.89726	0.034522	5.07095e-05	0.0790197
2436	4_41436374_C_T	SLC30A9	2.17777	3.74631e-13	0.120108	2.17651	0.0339727	6.66747e-05	0.0953115
2437	4_41445493_G_T	SLC30A9	2.17777	3.74631e-13	0.12541	2.17644	0.0349322	4.12284e-05	0.0680176
2438	4_42664307_T_C	ATP8A1	2.0608	0.00247792	0.157351	2.05941	0.0367638	1.59252e-05	0.0328761
2439	4_42666252_C_T	ATP8A1	2.0608	0.00247792	0.157351	2.05941	0.0367638	1.59252e-05	0.0328761
2440	4_42667722_G_A	ATP8A1	2.0608	0.00247792	0.165561	2.05928	0.0384468	6.39054e-06	0.016283
2441	4_42668386_T_C	ATP8A1	2.0608	0.00247792	0.165561	2.05928	0.0384468	6.39054e-06	0.016283
2442	4_42668781_T_C	ATP8A1	2.0608	0.00247792	0.165561	2.05928	0.0384468	6.39054e-06	0.016283
2443	4_42668796_G_T	ATP8A1	2.0608	0.00247792	0.165561	2.05928	0.0384468	6.39054e-06	0.016283
2444	4_42669004_C_T	ATP8A1	2.0608	0.00247792	0.165561	2.05928	0.0384468	6.39054e-06	0.016283
2445	4_42669653_T_C	ATP8A1	2.0608	0.00247792	0.165561	2.05928	0.0384468	6.39054e-06	0.016283
2446	4_42669905_G_A	ATP8A1	2.0608	0.00247792	0.165561	2.05928	0.0384468	6.39054e-06	0.016283
2447	4_42670048_T_C	ATP8A1	2.0608	0.00247792	0.165561	2.05928	0.0384468	6.39054e-06	0.016283
2448	4_42670097_C_T	ATP8A1	2.0608	0.00247792	0.165561	2.05928	0.0384468	6.39054e-06	0.016283
2449	4_42670854_C_T	ATP8A1	2.0608	0.00247792	0.165561	2.05928	0.0384468	6.39054e-06	0.016283
2450	4_42671055_A_G	ATP8A1	2.0608	0.00247792	0.165561	2.05928	0.0384468	6.39054e-06	0.016283
2451	4_42671133_A_G	ATP8A1	2.0608	0.00247792	0.165561	2.05928	0.0384468	6.39054e-06	0.016283
2452	4_42671161_T_G	ATP8A1	2.0608	0.00247792	0.165561	2.05928	0.0384468	6.39054e-06	0.016283
2453	4_42671285_C_T	ATP8A1	2.0608	0.00247792	0.165561	2.05928	0.0384468	6.39054e-06	0.016283
2454	4_42671632_T_C	ATP8A1	2.0608	0.00247792	0.146827	2.05948	0.035795	2.64841e-05	0.0491375
2455	4_42671734_C_T	ATP8A1	2.0608	0.00247792	0.165561	2.05928	0.0384468	6.39054e-06	0.016283
2456	4_42671809_G_A	ATP8A1	2.0608	0.00247792	0.165561	2.05928	0.0384468	6.39054e-06	0.016283
2457	4_42671844_C_T	ATP8A1	2.0608	0.00247792	0.165561	2.05928	0.0384468	6.39054e-06	0.016283
2458	4_42672385_T_C	ATP8A1	2.0608	0.00247792	0.165561	2.05928	0.0384468	6.39054e-06	0.016283
2459	4_42673039_G_A	ATP8A1	2.0608	0.00247792	0.165561	2.05928	0.0384468	6.39054e-06	0.016283
2460	4_42673176_G_A	ATP8A1	2.0608	0.00247792	0.165561	2.05928	0.0384468	6.39054e-06	0.016283
2461	4_42673343_C_T	ATP8A1	2.0608	0.00247792	0.165561	2.05928	0.0384468	6.39054e-06	0.016283
2462	4_42674397_G_A	ATP8A1	2.0608	0.00247792	0.165561	2.05928	0.0384468	6.39054e-06	0.016283
2463	4_42674418_A_G	ATP8A1	2.0608	0.00247792	0.165561	2.05928	0.0384468	6.39054e-06	0.016283
2464	4_42674579_T_C	ATP8A1	2.0608	0.00247792	0.148245	2.05948	0.0358156	2.62031e-05	0.0488197
2465	4_42674636_T_C	ATP8A1	2.0608	0.00247792	0.165561	2.05928	0.0384468	6.39054e-06	0.016283
2466	4_42674851_T_C	ATP8A1	2.0608	0.00247792	0.165561	2.05928	0.0384468	6.39054e-06	0.016283
2467	4_42674944_T_C	ATP8A1	2.0608	0.00247792	0.165561	2.05928	0.0384468	6.39054e-06	0.016283
2468	4_42675195_A_G	ATP8A1	2.0608	0.00247792	0.165561	2.05928	0.0384468	6.39054e-06	0.016283
2469	4_42675886_A_C	ATP8A1	2.0608	0.00247792	0.165561	2.05928	0.0384468	6.39054e-06	0.016283
2470	4_42675904_G_A	ATP8A1	2.0608	0.00247792	0.165561	2.05928	0.0384468	6.39054e-06	0.016283
2471	4_42676315_C_T	ATP8A1	2.0608	0.00247792	0.165561	2.05928	0.0384468	6.39054e-06	0.016283
2472	4_42676335_A_G	ATP8A1	2.0608	0.00247792	0.165561	2.05928	0.0384468	6.39054e-06	0.016283
2473	4_42676419_A_G	ATP8A1	2.0608	0.00247792	0.165561	2.05928	0.0384468	6.39054e-06	0.016283
2474	4_42676445_A_G	ATP8A1	2.0608	0.00247792	0.165561	2.05928	0.0384468	6.39054e-06	0.016283
2475	4_42676535_T_G	ATP8A1	2.0608	0.00247792	0.165561	2.05928	0.0384468	6.39054e-06	0.016283
2476	4_42676550_C_T	ATP8A1	2.0608	0.00247792	0.165561	2.05928	0.0384468	6.39054e-06	0.016283
2477	4_42676586_G_A	ATP8A1	2.0608	0.00247792	0.165561	2.05928	0.0384468	6.39054e-06	0.016283
2478	4_42676689_G_T	ATP8A1	2.0608	0.00247792	0.165561	2.05928	0.0384468	6.39054e-06	0.016283
2479	4_42676769_T_C	ATP8A1	2.0608	0.00247792	0.165561	2.05928	0.0384468	6.39054e-06	0.016283
2480	4_42676957_G_A	ATP8A1	2.0608	0.00247792	0.165561	2.05928	0.0384468	6.39054e-06	0.016283
2481	4_42677062_T_C	ATP8A1	2.0608	0.00247792	0.165561	2.05928	0.0384468	6.39054e-06	0.016283
2482	4_42677106_G_A	ATP8A1	2.0608	0.00247792	0.165561	2.05928	0.0384468	6.39054e-06	0.016283
2483	4_42677126_A_G	ATP8A1	2.0608	0.00247792	0.165561	2.05928	0.0384468	6.39054e-06	0.016283
2484	4_42677145_G_A	ATP8A1	2.0608	0.00247792	0.165561	2.05928	0.0384468	6.39054e-06	0.016283
2485	4_42677604_A_G	ATP8A1	2.0608	0.00247792	0.165561	2.05928	0.0384468	6.39054e-06	0.016283
2486	4_42677854_C_T	ATP8A1	2.0608	0.00247792	0.165561	2.05928	0.0384468	6.39054e-06	0.016283
2487	4_42677993_C_T	ATP8A1	2.0608	0.00247792	0.165561	2.05928	0.0384468	6.39054e-06	0.016283
2488	4_42678100_T_C	ATP8A1	2.0608	0.00247792	0.165561	2.05928	0.0384468	6.39054e-06	0.016283
2489	4_42678173_C_A	ATP8A1	2.0608	0.00247792	0.165561	2.05928	0.0384468	6.39054e-06	0.016283
2490	4_42678342_G_A	ATP8A1	2.0608	0.00247792	0.165561	2.05928	0.0384468	6.39054e-06	0.016283
2491	4_42678619_G_A	ATP8A1	2.0608	0.00247792	0.165561	2.05928	0.0384468	6.39054e-06	0.016283
2492	4_42678647_T_C	ATP8A1	2.0608	0.00247792	0.165561	2.05928	0.0384468	6.39054e-06	0.016283
2493	4_42678676_A_G	ATP8A1	2.0608	0.00247792	0.165561	2.05928	0.0384468	6.39054e-06	0.016283
2494	4_42678829_T_C	ATP8A1	2.0608	0.00247792	0.165561	2.05928	0.0384468	6.39054e-06	0.016283
2495	4_42678891_A_G	ATP8A1	2.0608	0.00247792	0.165561	2.05928	0.0384468	6.39054e-06	0.016283
2496	4_42678963_A_G	ATP8A1	2.0608	0.00247792	0.165561	2.05928	0.0384468	6.39054e-06	0.016283
2497	4_42679149_C_T	ATP8A1	2.0608	0.00247792	0.165561	2.05928	0.0384468	6.39054e-06	0.016283
2498	4_42679162_A_G	ATP8A1	2.0608	0.00247792	0.165561	2.05928	0.0384468	6.39054e-06	0.016283
2499	4_42679774_A_G	ATP8A1	2.0608	0.00247792	0.146827	2.05948	0.035795	2.64841e-05	0.0491375
2500	4_42679915_G_A	ATP8A1	2.0608	0.00247792	0.146827	2.05948	0.035795	2.64841e-05	0.0491375
2501	4_42679923_G_A	ATP8A1	2.0608	0.00247792	0.165561	2.05928	0.0384468	6.39054e-06	0.016283
2502	4_42679940_A_C	ATP8A1	2.0608	0.00247792	0.165561	2.05928	0.0384468	6.39054e-06	0.016283
2503	4_42680016_T_C	ATP8A1	2.0608	0.00247792	0.165561	2.05928	0.0384468	6.39054e-06	0.016283
2504	4_42680165_A_G	ATP8A1	2.0608	0.00247792	0.165561	2.05928	0.0384468	6.39054e-06	0.016283
2505	4_42680668_G_A	ATP8A1	2.0608	0.00247792	0.165561	2.05928	0.0384468	6.39054e-06	0.016283
2506	4_42681164_A_G	ATP8A1	2.0608	0.00247792	0.165561	2.05928	0.0384468	6.39054e-06	0.016283
2507	4_42681514_C_T	ATP8A1	2.0608	0.00247792	0.165561	2.05928	0.0384468	6.39054e-06	0.016283
2508	4_42681635_C_T	ATP8A1	2.0608	0.00247792	0.157351	2.05941	0.0367638	1.59252e-05	0.0328761
2509	4_42681934_G_T	ATP8A1	2.0608	0.00247792	0.165561	2.05928	0.0384468	6.39054e-06	0.016283
2510	4_42681979_A_C	ATP8A1	2.0608	0.00247792	0.165561	2.05928	0.0384468	6.39054e-06	0.016283
2511	4_42682068_C_T	ATP8A1	2.0608	0.00247792	0.165561	2.05928	0.0384468	6.39054e-06	0.016283
2512	4_42682074_T_C	ATP8A1	2.0608	0.00247792	0.165561	2.05928	0.0384468	6.39054e-06	0.016283
2513	4_42682144_T_C	ATP8A1	2.0608	0.00247792	0.165561	2.05928	0.0384468	6.39054e-06	0.016283
2514	4_42682525_G_A	ATP8A1	2.0608	0.00247792	0.171035	2.05919	0.0395581	3.42581e-06	0.00985342
2515	4_42682595_T_C	ATP8A1	2.0608	0.00247792	0.171035	2.05919	0.0395581	3.42581e-06	0.00985342
2516	4_42682606_C_A	ATP8A1	2.0608	0.00247792	0.171035	2.05919	0.0395581	3.42581e-06	0.00985342
2517	4_42682774_G_A	ATP8A1	2.0608	0.00247792	0.171035	2.05919	0.0395581	3.42581e-06	0.00985342
2518	4_42682921_G_A	ATP8A1	2.0608	0.00247792	0.165561	2.05928	0.0384468	6.39054e-06	0.016283
2519	4_42683840_T_G	ATP8A1	2.0608	0.00247792	0.146827	2.05948	0.035795	2.64841e-05	0.0491375
2520	4_42684010_G_T	ATP8A1	2.0608	0.00247792	0.165561	2.05928	0.0384468	6.39054e-06	0.016283
2521	4_42684680_C_A	ATP8A1	2.0608	0.00247792	0.165561	2.05928	0.0384468	6.39054e-06	0.016283
2522	4_42685802_T_C	ATP8A1	2.0608	0.00247792	0.165561	2.05928	0.0384468	6.39054e-06	0.016283
2523	4_42686110_C_T	ATP8A1	2.0608	0.00247792	0.165561	2.05928	0.0384468	6.39054e-06	0.016283
2524	4_42686293_G_A	ATP8A1	2.0608	0.00247792	0.165561	2.05928	0.0384468	6.39054e-06	0.016283
2525	4_42686618_A_G	ATP8A1	2.0608	0.00247792	0.146827	2.05948	0.035795	2.64841e-05	0.0491375
2526	4_42687212_C_T	ATP8A1	2.0608	0.00247792	0.165561	2.05928	0.0384468	6.39054e-06	0.016283
2527	4_42687505_A_G	ATP8A1	2.0608	0.00247792	0.165561	2.05928	0.0384468	6.39054e-06	0.016283
2528	4_42687829_C_T	ATP8A1	2.0608	0.00247792	0.165561	2.05928	0.0384468	6.39054e-06	0.016283
2529	4_42689389_A_G	ATP8A1	2.0608	0.00247792	0.165561	2.05928	0.0384468	6.39054e-06	0.016283
2530	4_42689465_T_C	ATP8A1	2.0608	0.00247792	0.165561	2.05928	0.0384468	6.39054e-06	0.016283
2531	4_42690046_A_G	ATP8A1	2.0608	0.00247792	0.165561	2.05928	0.0384468	6.39054e-06	0.016283
2532	4_42690945_A_G	ATP8A1	2.0608	0.00247792	0.165561	2.05928	0.0384468	6.39054e-06	0.016283
2533	4_42691502_A_G	ATP8A1	2.0608	0.00247792	0.165561	2.05928	0.0384468	6.39054e-06	0.016283
2534	4_42692298_C_T	ATP8A1	2.0608	0.00247792	0.165561	2.05928	0.0384468	6.39054e-06	0.016283
2535	4_42692303_C_T	ATP8A1	2.0608	0.00247792	0.165561	2.05928	0.0384468	6.39054e-06	0.016283
2536	4_42692859_T_C	ATP8A1	2.0608	0.00247792	0.165561	2.05928	0.0384468	6.39054e-06	0.016283
2537	4_42695536_G_A	ATP8A1	2.0608	0.00247792	0.157351	2.05941	0.0367638	1.59252e-05	0.0328761
2538	4_42696605_C_T	ATP8A1	2.0608	0.00247792	0.165561	2.05928	0.0384468	6.39054e-06	0.016283
2539	4_42697508_T_C	ATP8A1	2.0608	0.00247792	0.165561	2.05928	0.0384468	6.39054e-06	0.016283
2540	4_42701637_G_A	ATP8A1	2.0608	0.00247792	0.165047	2.05938	0.0371477	1.2974e-05	0.0281376
2541	4_42703749_T_C	ATP8A1	2.0608	0.00247792	0.165561	2.05928	0.0384468	6.39054e-06	0.016283
2542	4_42704111_T_C	ATP8A1	2.0608	0.00247792	0.1651	2.05927	0.0385129	6.16063e-06	0.0159962
2543	4_42705770_C_A	ATP8A1	2.0608	0.00247792	0.165561	2.05928	0.0384468	6.39054e-06	0.016283
2544	4_42705871_T_C	ATP8A1	2.0608	0.00247792	0.165561	2.05928	0.0384468	6.39054e-06	0.016283
2545	4_42706081_T_G	ATP8A1	2.0608	0.00247792	0.165561	2.05928	0.0384468	6.39054e-06	0.016283
2546	4_42706918_T_C	ATP8A1	2.0608	0.00247792	0.165561	2.05928	0.0384468	6.39054e-06	0.016283
2547	4_42708360_C_T	ATP8A1	2.0608	0.00247792	0.165561	2.05928	0.0384468	6.39054e-06	0.016283
2548	4_42708998_T_G	ATP8A1	2.0608	0.00247792	0.163676	2.05941	0.0367327	1.61911e-05	0.0333313
2549	4_43323273_T_C	ATP8A1	2.0608	0.00247792	0.16865	2.05948	0.0357777	2.67238e-05	0.0495143
2550	4_51907703_T_C	DCUN1D4	2.16069	0.000254816	0.196935	2.15937	0.0349346	4.11796e-05	0.0679489
2551	4_54895982_T_C	EXOC1	2.06	0.00191762	0.237809	2.05877	0.0345282	5.05516e-05	0.0789565
2552	4_55338698_C_A	SRD5A3	2.188	0.00527211	0.28919	2.18608	0.0419248	8.59712e-07	0.00303692
2553	4_55369028_C_T	SRD5A3	2.188	0.00527211	0.274	2.18674	0.0339961	6.59072e-05	0.0944762
2554	4_57486869_A_G	NOA1	2.18661	0.00049268	0.228276	2.18534	0.0339739	6.66361e-05	0.0952707
2555	4_67609649_C_T	UBA6	1.88699	0.00339995	0.138596	1.88575	0.0361692	2.1793e-05	0.0420901
2556	4_67612836_G_A	UBA6	1.88699	0.00339995	0.150298	1.88504	0.0454401	9.61035e-08	0.000435765
2557	4_67612856_T_G	UBA6	1.88699	0.00339995	0.138596	1.88575	0.0361692	2.1793e-05	0.0420901
2558	4_67613134_C_A	UBA6	1.88699	0.00339995	0.138596	1.88575	0.0361692	2.1793e-05	0.0420901
2559	4_67614807_C_T	UBA6	1.88699	0.00339995	0.145021	1.88508	0.0449244	1.33916e-07	0.000589304
2560	4_67619872_C_A	UBA6	1.88699	0.00339995	0.150298	1.88504	0.0454401	9.61035e-08	0.000435765
2561	4_67620749_A_G	UBA6	1.88699	0.00339995	0.133829	1.88564	0.037809	9.07275e-06	0.0217308
2562	4_67623931_C_T	UBA6	1.88699	0.00339995	0.150298	1.88504	0.0454401	9.61035e-08	0.000435765
2563	4_67624326_C_T	UBA6	1.88699	0.00339995	0.145021	1.88508	0.0449244	1.33916e-07	0.000589304
2564	4_67624875_A_C	UBA6	1.88699	0.00339995	0.150298	1.88504	0.0454401	9.61035e-08	0.000435765
2565	4_67627395_C_T	UBA6	1.88699	0.00339995	0.150298	1.88504	0.0454401	9.61035e-08	0.000435765
2566	4_67627447_G_A	UBA6	1.88699	0.00339995	0.145021	1.88508	0.0449244	1.33916e-07	0.000589304
2567	4_67627885_T_C	UBA6	1.88699	0.00339995	0.150298	1.88504	0.0454401	9.61035e-08	0.000435765
2568	4_67634006_C_A	UBA6	1.88699	0.00339995	0.138097	1.88542	0.0407001	1.77454e-06	0.00555969
2569	4_67636627_T_C	UBA6	1.88699	0.00339995	0.145021	1.88508	0.0449244	1.33916e-07	0.000589304
2570	4_67637414_T_C	UBA6	1.88699	0.00339995	0.145021	1.88508	0.0449244	1.33916e-07	0.000589304
2571	4_67645598_G_A	UBA6	1.88699	0.00339995	0.150298	1.88504	0.0454401	9.61035e-08	0.000435765
2572	4_67651202_C_T	UBA6	1.88699	0.00339995	0.150298	1.88504	0.0454401	9.61035e-08	0.000435765
2573	4_67652490_A_G	UBA6	1.88699	0.00339995	0.150298	1.88504	0.0454401	9.61035e-08	0.000435765
2574	4_67656991_C_T	UBA6	1.88699	0.00339995	0.145021	1.88508	0.0449244	1.33916e-07	0.000589304
2575	4_67658808_A_G	UBA6	1.88699	0.00339995	0.145021	1.88508	0.0449244	1.33916e-07	0.000589304
2576	4_67658876_C_A	UBA6	1.88699	0.00339995	0.150298	1.88504	0.0454401	9.61035e-08	0.000435765
2577	4_67662524_A_G	UBA6	1.88699	0.00339995	0.150298	1.88504	0.0454401	9.61035e-08	0.000435765
2578	4_67672687_T_C	UBA6	1.88699	0.00339995	0.145021	1.88508	0.0449244	1.33916e-07	0.000589304
2579	4_67673910_C_T	UBA6	1.88699	0.00339995	0.150298	1.88504	0.0454401	9.61035e-08	0.000435765
2580	4_67675168_C_T	UBA6	1.88699	0.00339995	0.145021	1.88508	0.0449244	1.33916e-07	0.000589304
2581	4_67675963_A_G	UBA6	1.88699	0.00339995	0.150298	1.88504	0.0454401	9.61035e-08	0.000435765
2582	4_67678600_C_T	UBA6	1.88699	0.00339995	0.145021	1.88508	0.0449244	1.33916e-07	0.000589304
2583	4_67679443_G_A	UBA6	1.88699	0.00339995	-0.117607	1.88585	-0.0347719	4.47134e-05	0.071788
2584	4_67679865_C_T	UBA6	1.88699	0.00339995	0.145021	1.88508	0.0449244	1.33916e-07	0.000589304
2585	4_67685338_G_A	UBA6	1.88699	0.00339995	0.145021	1.88508	0.0449244	1.33916e-07	0.000589304
2586	4_67685521_G_T	UBA6	1.88699	0.00339995	0.150298	1.88504	0.0454401	9.61035e-08	0.000435765
2587	4_67687697_A_C	UBA6	1.88699	0.00339995	0.145021	1.88508	0.0449244	1.33916e-07	0.000589304
2588	4_67687719_T_G	UBA6	1.88699	0.00339995	0.150298	1.88504	0.0454401	9.61035e-08	0.000435765
2589	4_67690115_A_C	UBA6	1.88699	0.00339995	-0.117607	1.88585	-0.0347719	4.47134e-05	0.071788
2590	4_67691068_A_G	UBA6	1.88699	0.00339995	0.145021	1.88508	0.0449244	1.33916e-07	0.000589304
2591	4_67697663_G_A	UBA6	1.88699	0.00339995	0.145021	1.88508	0.0449244	1.33916e-07	0.000589304
2592	4_67698820_T_C	UBA6	1.88699	0.00339995	0.145021	1.88508	0.0449244	1.33916e-07	0.000589304
2593	4_67699752_T_C	UBA6	1.88699	0.00339995	0.150298	1.88504	0.0454401	9.61035e-08	0.000435765
2594	4_67712136_A_G	UBA6	1.88699	0.00339995	0.147929	1.88518	0.0438003	2.72627e-07	0.00111156
2595	4_67716290_A_C	UBA6	1.88699	0.00339995	0.147929	1.88518	0.0438003	2.72627e-07	0.00111156
2596	4_67716589_T_C	UBA6	1.88699	0.00339995	0.142893	1.88521	0.0433435	3.6218e-07	0.00143889
2597	4_67720732_C_A	UBA6	1.88699	0.00339995	0.141271	1.88527	0.0426322	5.60553e-07	0.00210561
2598	4_67728547_G_A	UBA6	1.88699	0.00339995	0.146856	1.88522	0.0433087	3.70053e-07	0.00145503
2599	4_67730414_A_C	UBA6	1.88699	0.00339995	0.146856	1.88522	0.0433087	3.70053e-07	0.00145503
2600	4_67730445_T_C	UBA6	1.88699	0.00339995	0.146856	1.88522	0.0433087	3.70053e-07	0.00145503
2601	4_67737817_C_A	UBA6	1.88699	0.00339995	0.146856	1.88522	0.0433087	3.70053e-07	0.00145503
2602	4_67737984_C_T	UBA6	1.88699	0.00339995	0.146856	1.88522	0.0433087	3.70053e-07	0.00145503
2603	4_67738314_C_T	UBA6	1.88699	0.00339995	0.141883	1.88525	0.0428655	4.86091e-07	0.00186293
2604	4_67739651_A_G	UBA6	1.88699	0.00339995	0.141883	1.88525	0.0428655	4.86091e-07	0.00186293
2605	4_75572223_C_T	G3BP2	1.73859	0.00128714	-0.10557	1.73738	-0.0373184	1.18359e-05	0.0261296
2606	4_75572320_T_C	G3BP2	1.73859	0.00128714	-0.105094	1.73741	-0.036967	1.42913e-05	0.0301718
2607	4_75574260_T_C	G3BP2	1.73859	0.00128714	-0.10557	1.73738	-0.0373184	1.18359e-05	0.0261296
2608	4_75577538_C_T	G3BP2	1.73859	0.00128714	-0.10557	1.73738	-0.0373184	1.18359e-05	0.0261296
2609	4_75578477_C_A	G3BP2	1.73859	0.00128714	-0.10557	1.73738	-0.0373184	1.18359e-05	0.0261296
2610	4_75578742_A_C	G3BP2	1.73859	0.00128714	-0.10557	1.73738	-0.0373184	1.18359e-05	0.0261296
2611	4_75579717_T_C	G3BP2	1.73859	0.00128714	-0.10557	1.73738	-0.0373184	1.18359e-05	0.0261296
2612	4_75583743_T_C	G3BP2	1.73859	0.00128714	-0.10557	1.73738	-0.0373184	1.18359e-05	0.0261296
2613	4_75584611_G_T	G3BP2	1.73859	0.00128714	-0.10557	1.73738	-0.0373184	1.18359e-05	0.0261296
2614	4_75584762_T_C	G3BP2	1.73859	0.00128714	-0.10557	1.73738	-0.0373184	1.18359e-05	0.0261296
2615	4_75587026_C_T	G3BP2	1.73859	0.00128714	-0.10557	1.73738	-0.0373184	1.18359e-05	0.0261296
2616	4_75588450_T_C	G3BP2	1.73859	0.00128714	-0.10557	1.73738	-0.0373184	1.18359e-05	0.0261296
2617	4_75602486_C_T	G3BP2	1.73859	0.00128714	-0.10557	1.73738	-0.0373184	1.18359e-05	0.0261296
2618	4_75602609_T_C	G3BP2	1.73859	0.00128714	-0.10557	1.73738	-0.0373184	1.18359e-05	0.0261296
2619	4_75602822_A_C	G3BP2	1.73859	0.00128714	-0.10557	1.73738	-0.0373184	1.18359e-05	0.0261296
2620	4_75604633_T_C	G3BP2	1.73859	0.00128714	-0.10557	1.73738	-0.0373184	1.18359e-05	0.0261296
2621	4_75605179_C_T	G3BP2	1.73859	0.00128714	-0.10557	1.73738	-0.0373184	1.18359e-05	0.0261296
2622	4_75606351_A_C	G3BP2	1.73859	0.00128714	-0.10557	1.73738	-0.0373184	1.18359e-05	0.0261296
2623	4_75608433_G_T	G3BP2	1.73859	0.00128714	-0.10557	1.73738	-0.0373184	1.18359e-05	0.0261296
2624	4_75609042_G_A	G3BP2	1.73859	0.00128714	-0.10557	1.73738	-0.0373184	1.18359e-05	0.0261296
2625	4_75628069_C_T	G3BP2	1.73859	0.00128714	-0.105425	1.73737	-0.0374811	1.08411e-05	0.0249009
2626	4_75629420_A_G	G3BP2	1.73859	0.00128714	-0.113716	1.73726	-0.0392328	4.11873e-06	0.0114898
2627	4_75631951_C_A	G3BP2	1.73859	0.00128714	-0.119012	1.73718	-0.0403485	2.17693e-06	0.00668354
2628	4_75632164_C_A	G3BP2	1.73859	0.00128714	-0.119012	1.73718	-0.0403485	2.17693e-06	0.00668354
2629	4_75632737_G_A	G3BP2	1.73859	0.00128714	-0.119012	1.73718	-0.0403485	2.17693e-06	0.00668354
2630	4_75633855_T_C	G3BP2	1.73859	0.00128714	0.111398	1.7373	0.0385909	5.89962e-06	0.0154001
2631	4_75636481_G_A	G3BP2	1.73859	0.00128714	-0.119012	1.73718	-0.0403485	2.17693e-06	0.00668354
2632	4_75638549_G_A	G3BP2	1.73859	0.00128714	-0.119012	1.73718	-0.0403485	2.17693e-06	0.00668354
2633	4_75640439_G_A	G3BP2	1.73859	0.00128714	-0.119012	1.73718	-0.0403485	2.17693e-06	0.00668354
2634	4_75641018_C_T	G3BP2	1.73859	0.00128714	-0.119012	1.73718	-0.0403485	2.17693e-06	0.00668354
2635	4_75645810_C_A	G3BP2	1.73859	0.00128714	-0.119012	1.73718	-0.0403485	2.17693e-06	0.00668354
2636	4_75646548_C_T	G3BP2	1.73859	0.00128714	-0.119012	1.73718	-0.0403485	2.17693e-06	0.00668354
2637	4_75655710_G_A	G3BP2	1.73859	0.00128714	-0.119012	1.73718	-0.0403485	2.17693e-06	0.00668354
2638	4_75656274_G_A	G3BP2	1.73859	0.00128714	-0.119012	1.73718	-0.0403485	2.17693e-06	0.00668354
2639	4_75662863_C_A	G3BP2	1.73859	0.00128714	-0.119012	1.73718	-0.0403485	2.17693e-06	0.00668354
2640	4_75663288_G_A	G3BP2	1.73859	0.00128714	-0.119012	1.73718	-0.0403485	2.17693e-06	0.00668354
2641	4_75663591_G_A	G3BP2	1.73859	0.00128714	-0.119012	1.73718	-0.0403485	2.17693e-06	0.00668354
2642	4_75664831_T_C	G3BP2	1.73859	0.00128714	-0.119012	1.73718	-0.0403485	2.17693e-06	0.00668354
2643	4_75665424_A_G	G3BP2	1.73859	0.00128714	0.111398	1.7373	0.0385909	5.89962e-06	0.0154001
2644	4_75667963_C_A	G3BP2	1.73859	0.00128714	-0.119012	1.73718	-0.0403485	2.17693e-06	0.00668354
2645	4_75669566_G_A	G3BP2	1.73859	0.00128714	0.0993292	1.73751	0.03535	3.3316e-05	0.0578854
2646	4_75669679_C_T	G3BP2	1.73859	0.00128714	-0.105093	1.73742	-0.036807	1.55638e-05	0.0323117
2647	4_77704281_A_G	CNOT6L	1.68621	0.0176657	0.189688	1.68502	0.0375553	1.04142e-05	0.0240419
2648	4_77707061_C_T	CNOT6L	1.68621	0.0176657	0.369942	1.68392	0.0520884	9.69583e-10	6.51492e-06
2649	4_77712977_C_A	CNOT6L	1.68621	0.0176657	0.210733	1.68471	0.042053	7.95998e-07	0.00286271
2650	4_77715033_A_G	CNOT6L	1.68621	0.0176657	0.355777	1.68398	0.051374	1.63465e-09	1.02143e-05
2651	4_77715467_G_A	CNOT6L	1.68621	0.0176657	0.210733	1.68471	0.042053	7.95998e-07	0.00286271
2652	4_77716111_G_A	CNOT6L	1.68621	0.0176657	0.210733	1.68471	0.042053	7.95998e-07	0.00286271
2653	4_77717337_C_T	CNOT6L	1.68621	0.0176657	0.210733	1.68471	0.042053	7.95998e-07	0.00286271
2654	4_77717576_C_T	CNOT6L	1.68621	0.0176657	0.210733	1.68471	0.042053	7.95998e-07	0.00286271
2655	4_77728082_G_T	CNOT6L	1.68621	0.0176657	0.355777	1.68398	0.051374	1.63465e-09	1.02143e-05
2656	4_77734118_C_T	CNOT6L	1.68621	0.0176657	0.210508	1.68472	0.0420259	8.09047e-07	0.0029069
2657	4_77734517_A_G	CNOT6L	1.68621	0.0176657	0.210508	1.68472	0.0420259	8.09047e-07	0.0029069
2658	4_77736066_T_C	CNOT6L	1.68621	0.0176657	0.355777	1.68398	0.051374	1.63465e-09	1.02143e-05
2659	4_77743684_T_C	CNOT6L	1.68621	0.0176657	0.210733	1.68471	0.042053	7.95998e-07	0.00286271
2660	4_77747603_A_G	CNOT6L	1.68621	0.0176657	0.210733	1.68471	0.042053	7.95998e-07	0.00286271
2661	4_77748300_G_A	CNOT6L	1.68621	0.0176657	0.355777	1.68398	0.051374	1.63465e-09	1.02143e-05
2662	4_77749012_C_T	CNOT6L	1.68621	0.0176657	0.210733	1.68471	0.042053	7.95998e-07	0.00286271
2663	4_77751014_T_C	CNOT6L	1.68621	0.0176657	0.210733	1.68471	0.042053	7.95998e-07	0.00286271
2664	4_77753408_C_A	CNOT6L	1.68621	0.0176657	0.355777	1.68398	0.051374	1.63465e-09	1.02143e-05
2665	4_77760601_A_G	CNOT6L	1.68621	0.0176657	0.355777	1.68398	0.051374	1.63465e-09	1.02143e-05
2666	4_77761195_C_T	CNOT6L	1.68621	0.0176657	0.355777	1.68398	0.051374	1.63465e-09	1.02143e-05
2667	4_77765218_T_G	CNOT6L	1.68621	0.0176657	0.355777	1.68398	0.051374	1.63465e-09	1.02143e-05
2668	4_77770735_T_C	CNOT6L	1.68621	0.0176657	0.355777	1.68398	0.051374	1.63465e-09	1.02143e-05
2669	4_77772157_G_A	CNOT6L	1.68621	0.0176657	0.21617	1.68456	0.0441681	2.16451e-07	0.000894555
2670	4_77772830_G_A	CNOT6L	1.68621	0.0176657	0.355777	1.68398	0.051374	1.63465e-09	1.02143e-05
2671	4_77775725_G_A	CNOT6L	1.68621	0.0176657	0.21617	1.68456	0.0441681	2.16451e-07	0.000894555
2672	4_77777546_G_A	CNOT6L	1.68621	0.0176657	0.355777	1.68398	0.051374	1.63465e-09	1.02143e-05
2673	4_77778974_G_A	CNOT6L	1.68621	0.0176657	0.355777	1.68398	0.051374	1.63465e-09	1.02143e-05
2674	4_77779199_T_C	CNOT6L	1.68621	0.0176657	0.355777	1.68398	0.051374	1.63465e-09	1.02143e-05
2675	4_77779858_G_A	CNOT6L	1.68621	0.0176657	0.355777	1.68398	0.051374	1.63465e-09	1.02143e-05
2676	4_77787638_T_C	CNOT6L	1.68621	0.0176657	0.355777	1.68398	0.051374	1.63465e-09	1.02143e-05
2677	4_77787727_A_G	CNOT6L	1.68621	0.0176657	0.355777	1.68398	0.051374	1.63465e-09	1.02143e-05
2678	4_77787950_C_T	CNOT6L	1.68621	0.0176657	0.216474	1.68456	0.0442036	2.11658e-07	0.000882002
2679	4_77790552_A_G	CNOT6L	1.68621	0.0176657	0.295457	1.68445	0.0456626	8.31942e-08	0.000388393
2680	4_77792100_T_C	CNOT6L	1.68621	0.0176657	0.355777	1.68398	0.051374	1.63465e-09	1.02143e-05
2681	4_77796122_C_T	CNOT6L	1.68621	0.0176657	0.355777	1.68398	0.051374	1.63465e-09	1.02143e-05
2682	4_77796127_C_T	CNOT6L	1.68621	0.0176657	0.216474	1.68456	0.0442036	2.11658e-07	0.000882002
2683	4_77799595_C_T	CNOT6L	1.68621	0.0176657	0.355777	1.68398	0.051374	1.63465e-09	1.02143e-05
2684	4_77803866_A_G	CNOT6L	1.68621	0.0176657	0.216474	1.68456	0.0442036	2.11658e-07	0.000882002
2685	4_77805789_A_G	CNOT6L	1.68621	0.0176657	0.355777	1.68398	0.051374	1.63465e-09	1.02143e-05
2686	4_77807353_T_C	CNOT6L	1.68621	0.0176657	0.216474	1.68456	0.0442036	2.11658e-07	0.000882002
2687	4_77808318_T_C	CNOT6L	1.68621	0.0176657	0.216474	1.68456	0.0442036	2.11658e-07	0.000882002
2688	4_77810063_G_T	CNOT6L	1.68621	0.0176657	0.355777	1.68398	0.051374	1.63465e-09	1.02143e-05
2689	4_77810995_G_T	CNOT6L	1.68621	0.0176657	0.216474	1.68456	0.0442036	2.11658e-07	0.000882002
2690	4_77811424_A_G	CNOT6L	1.68621	0.0176657	0.216474	1.68456	0.0442036	2.11658e-07	0.000882002
2691	4_77812359_G_A	CNOT6L	1.68621	0.0176657	0.21617	1.68456	0.0441681	2.16451e-07	0.000894555
2692	4_77812394_C_T	CNOT6L	1.68621	0.0176657	0.355777	1.68398	0.051374	1.63465e-09	1.02143e-05
2693	4_77814515_A_C	CNOT6L	1.68621	0.0176657	0.21617	1.68456	0.0441681	2.16451e-07	0.000894555
2694	4_77816817_C_A	CNOT6L	1.68621	0.0176657	0.21617	1.68456	0.0441681	2.16451e-07	0.000894555
2695	4_77816935_A_C	CNOT6L	1.68621	0.0176657	0.355777	1.68398	0.051374	1.63465e-09	1.02143e-05
2696	4_77818737_T_C	CNOT6L	1.68621	0.0176657	0.21617	1.68456	0.0441681	2.16451e-07	0.000894555
2697	4_77818912_C_T	CNOT6L	1.68621	0.0176657	0.159979	1.68524	0.033852	7.07698e-05	0.0977041
2698	4_77821837_C_T	CNOT6L	1.68621	0.0176657	0.355777	1.68398	0.051374	1.63465e-09	1.02143e-05
2699	4_77822056_T_G	CNOT6L	1.68621	0.0176657	0.355777	1.68398	0.051374	1.63465e-09	1.02143e-05
2700	4_77822723_G_A	CNOT6L	1.68621	0.0176657	0.355777	1.68398	0.051374	1.63465e-09	1.02143e-05
2701	4_77826617_C_T	CNOT6L	1.68621	0.0176657	0.333451	1.68434	0.0470377	3.36165e-08	0.000168034
2702	4_77827888_A_G	CNOT6L	1.68621	0.0176657	0.21617	1.68456	0.0441681	2.16451e-07	0.000894555
2703	4_77828777_A_G	CNOT6L	1.68621	0.0176657	0.355777	1.68398	0.051374	1.63465e-09	1.02143e-05
2704	4_77829346_G_A	CNOT6L	1.68621	0.0176657	0.172557	1.68504	0.0372379	1.23605e-05	0.0270282
2705	4_77830762_G_A	CNOT6L	1.68621	0.0176657	0.333451	1.68434	0.0470377	3.36165e-08	0.000168034
2706	4_77833279_T_C	CNOT6L	1.68621	0.0176657	0.355777	1.68398	0.051374	1.63465e-09	1.02143e-05
2707	4_77836363_A_G	CNOT6L	1.68621	0.0176657	0.355777	1.68398	0.051374	1.63465e-09	1.02143e-05
2708	4_77836727_A_G	CNOT6L	1.68621	0.0176657	0.355777	1.68398	0.051374	1.63465e-09	1.02143e-05
2709	4_77837281_C_T	CNOT6L	1.68621	0.0176657	0.355777	1.68398	0.051374	1.63465e-09	1.02143e-05
2710	4_77839331_T_C	CNOT6L	1.68621	0.0176657	0.355777	1.68398	0.051374	1.63465e-09	1.02143e-05
2711	4_77840844_A_G	CNOT6L	1.68621	0.0176657	0.21617	1.68456	0.0441681	2.16451e-07	0.000894555
2712	4_77841804_G_A	CNOT6L	1.68621	0.0176657	0.21617	1.68456	0.0441681	2.16451e-07	0.000894555
2713	4_77841985_C_T	CNOT6L	1.68621	0.0176657	0.355777	1.68398	0.051374	1.63465e-09	1.02143e-05
2714	4_77844420_T_C	CNOT6L	1.68621	0.0176657	0.355777	1.68398	0.051374	1.63465e-09	1.02143e-05
2715	4_77846179_A_G	CNOT6L	1.68621	0.0176657	0.355777	1.68398	0.051374	1.63465e-09	1.02143e-05
2716	4_77847199_T_G	CNOT6L	1.68621	0.0176657	0.368136	1.68345	0.0571494	1.9674e-11	1.71649e-07
2717	4_77848009_A_G	CNOT6L	1.68621	0.0176657	0.21617	1.68456	0.0441681	2.16451e-07	0.000894555
2718	4_77849109_C_T	CNOT6L	1.68621	0.0176657	0.355777	1.68398	0.051374	1.63465e-09	1.02143e-05
2719	4_77849791_C_T	CNOT6L	1.68621	0.0176657	0.368136	1.68345	0.0571494	1.9674e-11	1.71649e-07
2720	4_77849966_C_T	CNOT6L	1.68621	0.0176657	0.355777	1.68398	0.051374	1.63465e-09	1.02143e-05
2721	4_77850794_G_A	CNOT6L	1.68621	0.0176657	0.355777	1.68398	0.051374	1.63465e-09	1.02143e-05
2722	4_77852136_C_T	CNOT6L	1.68621	0.0176657	0.20827	1.68462	0.0433158	3.68448e-07	0.00145437
2723	4_77852552_C_T	CNOT6L	1.68621	0.0176657	0.355777	1.68398	0.051374	1.63465e-09	1.02143e-05
2724	4_77853436_C_T	CNOT6L	1.68621	0.0176657	0.355777	1.68398	0.051374	1.63465e-09	1.02143e-05
2725	4_77853936_G_A	CNOT6L	1.68621	0.0176657	0.20827	1.68462	0.0433158	3.68448e-07	0.00145437
2726	4_77855729_A_G	CNOT6L	1.68621	0.0176657	0.192604	1.68498	0.0381468	7.54085e-06	0.0187926
2727	4_77857295_A_G	CNOT6L	1.68621	0.0176657	0.20827	1.68462	0.0433158	3.68448e-07	0.00145437
2728	4_77858622_T_C	CNOT6L	1.68621	0.0176657	0.361416	1.68396	0.0515413	1.44734e-09	9.19437e-06
2729	4_77862664_G_T	CNOT6L	1.68621	0.0176657	0.192604	1.68498	0.0381468	7.54085e-06	0.0187926
2730	4_77863279_T_C	CNOT6L	1.68621	0.0176657	0.20827	1.68462	0.0433158	3.68448e-07	0.00145437
2731	4_77868445_G_A	CNOT6L	1.68621	0.0176657	0.361416	1.68396	0.0515413	1.44734e-09	9.19437e-06
2732	4_77871344_G_A	CNOT6L	1.68621	0.0176657	0.361416	1.68396	0.0515413	1.44734e-09	9.19437e-06
2733	4_77871593_T_C	CNOT6L	1.68621	0.0176657	0.20827	1.68462	0.0433158	3.68448e-07	0.00145437
2734	4_77873365_G_A	CNOT6L	1.68621	0.0176657	0.20827	1.68462	0.0433158	3.68448e-07	0.00145437
2735	4_77875541_A_G	CNOT6L	1.68621	0.0176657	0.192604	1.68498	0.0381468	7.54085e-06	0.0187926
2736	4_77876179_G_A	CNOT6L	1.68621	0.0176657	0.361416	1.68396	0.0515413	1.44734e-09	9.19437e-06
2737	4_77878810_C_T	CNOT6L	1.68621	0.0176657	0.361416	1.68396	0.0515413	1.44734e-09	9.19437e-06
2738	4_77882110_G_A	CNOT6L	1.68621	0.0176657	0.192604	1.68498	0.0381468	7.54085e-06	0.0187926
2739	4_77884114_T_C	CNOT6L	1.68621	0.0176657	0.20827	1.68462	0.0433158	3.68448e-07	0.00145437
2740	4_77885559_T_G	CNOT6L	1.68621	0.0176657	0.20827	1.68462	0.0433158	3.68448e-07	0.00145437
2741	4_77886744_A_G	CNOT6L	1.68621	0.0176657	0.192604	1.68498	0.0381468	7.54085e-06	0.0187926
2742	4_77887515_T_G	CNOT6L	1.68621	0.0176657	0.194266	1.68503	0.037352	1.16239e-05	0.0258619
2743	4_77889196_T_C	CNOT6L	1.68621	0.0176657	0.361416	1.68396	0.0515413	1.44734e-09	9.19437e-06
2744	4_77889506_C_T	CNOT6L	1.68621	0.0176657	0.361416	1.68396	0.0515413	1.44734e-09	9.19437e-06
2745	4_77890861_A_C	CNOT6L	1.68621	0.0176657	0.192604	1.68498	0.0381468	7.54085e-06	0.0187926
2746	4_77891113_G_A	CNOT6L	1.68621	0.0176657	0.20827	1.68462	0.0433158	3.68448e-07	0.00145437
2747	4_77898044_A_G	CNOT6L	1.68621	0.0176657	0.20827	1.68462	0.0433158	3.68448e-07	0.00145437
2748	4_77899619_A_G	CNOT6L	1.68621	0.0176657	0.361416	1.68396	0.0515413	1.44734e-09	9.19437e-06
2749	4_77905881_G_T	CNOT6L	1.68621	0.0176657	0.212247	1.68456	0.0441891	2.13606e-07	0.000885288
2750	4_77908795_G_A	CNOT6L	1.68621	0.0176657	0.361416	1.68396	0.0515413	1.44734e-09	9.19437e-06
2751	4_77909430_C_T	CNOT6L	1.68621	0.0176657	0.212247	1.68456	0.0441891	2.13606e-07	0.000885288
2752	4_77909988_T_C	CNOT6L	1.68621	0.0176657	0.361416	1.68396	0.0515413	1.44734e-09	9.19437e-06
2753	4_77913709_C_T	CNOT6L	1.68621	0.0176657	0.212247	1.68456	0.0441891	2.13606e-07	0.000885288
2754	4_77915032_A_G	CNOT6L	1.68621	0.0176657	0.292976	1.68448	0.0452562	1.08219e-07	0.00048597
2755	4_77915738_C_T	CNOT6L	1.68621	0.0176657	0.219527	1.68445	0.0455607	8.88861e-08	0.000406808
2756	4_77915986_A_G	CNOT6L	1.68621	0.0176657	0.219527	1.68445	0.0455607	8.88861e-08	0.000406808
2757	4_77916756_T_G	CNOT6L	1.68621	0.0176657	0.219527	1.68445	0.0455607	8.88861e-08	0.000406808
2758	4_77917596_A_G	CNOT6L	1.68621	0.0176657	0.219527	1.68445	0.0455607	8.88861e-08	0.000406808
2759	4_77917843_G_A	CNOT6L	1.68621	0.0176657	0.219527	1.68445	0.0455607	8.88861e-08	0.000406808
2760	4_77917864_C_T	CNOT6L	1.68621	0.0176657	0.219527	1.68445	0.0455607	8.88861e-08	0.000406808
2761	4_77918967_A_C	CNOT6L	1.68621	0.0176657	0.219527	1.68445	0.0455607	8.88861e-08	0.000406808
2762	4_77920718_G_T	CNOT6L	1.68621	0.0176657	0.219527	1.68445	0.0455607	8.88861e-08	0.000406808
2763	4_77920951_G_T	CNOT6L	1.68621	0.0176657	0.306932	1.68435	0.0469225	3.63047e-08	0.000180291
2764	4_77921012_G_A	CNOT6L	1.68621	0.0176657	0.306932	1.68435	0.0469225	3.63047e-08	0.000180291
2765	4_77921127_G_A	CNOT6L	1.68621	0.0176657	0.219527	1.68445	0.0455607	8.88861e-08	0.000406808
2766	4_77925190_C_T	CNOT6L	1.68621	0.0176657	0.306932	1.68435	0.0469225	3.63047e-08	0.000180291
2767	4_77925342_T_G	CNOT6L	1.68621	0.0176657	0.219527	1.68445	0.0455607	8.88861e-08	0.000406808
2768	4_77926851_C_T	CNOT6L	1.68621	0.0176657	0.306932	1.68435	0.0469225	3.63047e-08	0.000180291
2769	4_77927031_C_T	CNOT6L	1.68621	0.0176657	0.306932	1.68435	0.0469225	3.63047e-08	0.000180291
2770	4_77929066_C_T	CNOT6L	1.68621	0.0176657	0.306932	1.68435	0.0469225	3.63047e-08	0.000180291
2771	4_77929471_G_A	CNOT6L	1.68621	0.0176657	0.219527	1.68445	0.0455607	8.88861e-08	0.000406808
2772	4_77930321_A_C	CNOT6L	1.68621	0.0176657	0.306932	1.68435	0.0469225	3.63047e-08	0.000180291
2773	4_77931037_C_T	CNOT6L	1.68621	0.0176657	0.306932	1.68435	0.0469225	3.63047e-08	0.000180291
2774	4_77931437_C_T	CNOT6L	1.68621	0.0176657	0.219527	1.68445	0.0455607	8.88861e-08	0.000406808
2775	4_77931905_A_G	CNOT6L	1.68621	0.0176657	0.219527	1.68445	0.0455607	8.88861e-08	0.000406808
2776	4_77936107_G_A	CNOT6L	1.68621	0.0176657	0.219527	1.68445	0.0455607	8.88861e-08	0.000406808
2777	4_77937156_G_A	CNOT6L	1.68621	0.0176657	0.306932	1.68435	0.0469225	3.63047e-08	0.000180291
2778	4_77937964_A_G	CNOT6L	1.68621	0.0176657	0.306932	1.68435	0.0469225	3.63047e-08	0.000180291
2779	4_77938252_G_A	CNOT6L	1.68621	0.0176657	0.380771	1.68326	0.0591138	3.94837e-12	5.39454e-08
2780	4_77938409_C_T	CNOT6L	1.68621	0.0176657	0.179391	1.68497	0.0383167	6.86692e-06	0.0173303
2781	4_77940672_G_A	CNOT6L	1.68621	0.0176657	0.286285	1.68456	0.0441166	2.23574e-07	0.000919414
2782	4_77941031_T_C	CNOT6L	1.68621	0.0176657	0.2127	1.68457	0.0439778	2.43943e-07	0.0010021
2783	4_77946005_G_A	CNOT6L	1.68621	0.0176657	0.286285	1.68456	0.0441166	2.23574e-07	0.000919414
2784	4_77954683_A_G	CNOT6L	1.68621	0.0176657	0.286285	1.68456	0.0441166	2.23574e-07	0.000919414
2785	4_77957692_G_T	CNOT6L	1.68621	0.0176657	0.286285	1.68456	0.0441166	2.23574e-07	0.000919414
2786	4_77961653_T_C	CNOT6L	1.68621	0.0176657	0.295187	1.68447	0.045387	9.94575e-08	0.000448311
2787	4_77963993_A_C	CNOT6L	1.68621	0.0176657	0.216791	1.68451	0.0448365	1.41654e-07	0.000612452
2788	4_77967020_A_G	CNOT6L	1.68621	0.0176657	0.295187	1.68447	0.045387	9.94575e-08	0.000448311
2789	4_77968351_G_A	CNOT6L	1.68621	0.0176657	0.295187	1.68447	0.045387	9.94575e-08	0.000448311
2790	4_77973133_T_G	CNOT6L	1.68621	0.0176657	0.216791	1.68451	0.0448365	1.41654e-07	0.000612452
2791	4_77973667_T_G	CNOT6L	1.68621	0.0176657	0.216791	1.68451	0.0448365	1.41654e-07	0.000612452
2792	4_77975328_T_G	CNOT6L	1.68621	0.0176657	0.295187	1.68447	0.045387	9.94575e-08	0.000448311
2793	4_77977640_A_G	CNOT6L	1.68621	0.0176657	0.216791	1.68451	0.0448365	1.41654e-07	0.000612452
2794	4_77982313_G_A	CNOT6L	1.68621	0.0176657	0.216791	1.68451	0.0448365	1.41654e-07	0.000612452
2795	4_77982482_T_G	CNOT6L	1.68621	0.0176657	0.295187	1.68447	0.045387	9.94575e-08	0.000448311
2796	4_77984364_C_T	CNOT6L	1.68621	0.0176657	0.295187	1.68447	0.045387	9.94575e-08	0.000448311
2797	4_77984564_T_C	CNOT6L	1.68621	0.0176657	0.216791	1.68451	0.0448365	1.41654e-07	0.000612452
2798	4_77985604_C_T	CNOT6L	1.68621	0.0176657	0.295187	1.68447	0.045387	9.94575e-08	0.000448311
2799	4_77993151_C_T	CNOT6L	1.68621	0.0176657	0.295187	1.68447	0.045387	9.94575e-08	0.000448311
2800	4_77993453_A_G	CNOT6L	1.68621	0.0176657	0.295187	1.68447	0.045387	9.94575e-08	0.000448311
2801	4_77994687_C_A	CNOT6L	1.68621	0.0176657	0.295187	1.68447	0.045387	9.94575e-08	0.000448311
2802	4_77996432_A_G	CNOT6L	1.68621	0.0176657	0.278543	1.68453	0.044571	1.67761e-07	0.000715638
2803	4_77996440_A_G	CNOT6L	1.68621	0.0176657	0.212706	1.68451	0.044778	1.47045e-07	0.000630509
2804	4_77996678_T_C	CNOT6L	1.68621	0.0176657	0.202721	1.68467	0.0426333	5.60157e-07	0.00210526
2805	4_77997752_T_C	CNOT6L	1.68621	0.0176657	0.23438	1.68464	0.0430818	4.25658e-07	0.0016442
2806	4_77999089_A_G	CNOT6L	1.68621	0.0176657	0.217058	1.68471	0.0421477	7.51868e-07	0.00272349
2807	4_77999169_G_A	CNOT6L	1.68621	0.0176657	0.217058	1.68471	0.0421477	7.51868e-07	0.00272349
2808	4_77999326_G_A	CNOT6L	1.68621	0.0176657	0.217058	1.68471	0.0421477	7.51868e-07	0.00272349
2809	4_77999908_T_C	CNOT6L	1.68621	0.0176657	0.22194	1.68464	0.0431123	4.17725e-07	0.0016165
2810	4_78000574_C_T	CNOT6L	1.68621	0.0176657	0.278543	1.68453	0.044571	1.67761e-07	0.000715638
2811	4_78000951_T_C	CNOT6L	1.68621	0.0176657	0.278543	1.68453	0.044571	1.67761e-07	0.000715638
2812	4_78001226_G_T	CNOT6L	1.68621	0.0176657	0.278543	1.68453	0.044571	1.67761e-07	0.000715638
2813	4_78001262_T_C	CNOT6L	1.68621	0.0176657	0.217058	1.68471	0.0421477	7.51868e-07	0.00272349
2814	4_78002697_C_A	CNOT6L	1.68621	0.0176657	0.208044	1.68476	0.0413686	1.19771e-06	0.00405674
2815	4_78006762_A_G	CNOT6L	1.68621	0.0176657	0.276492	1.68453	0.0445366	1.71465e-07	0.000728831
2816	4_78006967_T_G	CNOT6L	1.68621	0.0176657	0.276492	1.68453	0.0445366	1.71465e-07	0.000728831
2817	4_78008192_T_C	CNOT6L	1.68621	0.0176657	0.276492	1.68453	0.0445366	1.71465e-07	0.000728831
2818	4_78008826_G_T	CNOT6L	1.68621	0.0176657	0.276492	1.68453	0.0445366	1.71465e-07	0.000728831
2819	4_78009557_A_G	CNOT6L	1.68621	0.0176657	0.276492	1.68453	0.0445366	1.71465e-07	0.000728831
2820	4_78010171_C_T	CNOT6L	1.68621	0.0176657	0.276492	1.68453	0.0445366	1.71465e-07	0.000728831
2821	4_78012217_G_A	CNOT6L	1.68621	0.0176657	0.276492	1.68453	0.0445366	1.71465e-07	0.000728831
2822	4_78012324_G_A	CNOT6L	1.68621	0.0176657	0.276492	1.68453	0.0445366	1.71465e-07	0.000728831
2823	4_78012435_A_G	CNOT6L	1.68621	0.0176657	0.276492	1.68453	0.0445366	1.71465e-07	0.000728831
2824	4_78013818_G_T	CNOT6L	1.68621	0.0176657	0.283091	1.68443	0.0459387	6.94948e-08	0.000329678
2825	4_78333955_C_A	CNOT6L	1.68621	0.0176657	0.251107	1.6852	0.0345736	4.94124e-05	0.0776281
2826	4_78336652_T_C	CNOT6L	1.68621	0.0176657	0.19193	1.68521	0.0343769	5.45336e-05	0.0832485
2827	4_82900171_A_G	THAP9-AS1	2.14727	0.00563754	-0.14493	2.14592	-0.035384	3.27401e-05	0.0570992
2828	4_82927812_G_A	THAP9-AS1	2.14727	0.00563754	-0.14493	2.14592	-0.035384	3.27401e-05	0.0570992
2829	4_82934385_G_A	THAP9-AS1	2.14727	0.00563754	-0.146462	2.14593	-0.0352366	3.53083e-05	0.0605589
2830	4_82944332_C_T	THAP9-AS1	2.14727	0.00563754	-0.14493	2.14592	-0.035384	3.27401e-05	0.0570992
2831	4_82968083_C_A	THAP9-AS1	2.14727	0.00563754	-0.14493	2.14592	-0.035384	3.27401e-05	0.0570992
2832	4_82970893_C_T	THAP9-AS1	2.14727	0.00563754	-0.14493	2.14592	-0.035384	3.27401e-05	0.0570992
2833	4_82974997_T_C	THAP9-AS1	2.14727	0.00563754	-0.135828	2.14603	-0.0339141	6.86333e-05	0.0962239
2834	4_82978611_G_A	THAP9-AS1	2.14727	0.00563754	-0.153793	2.14594	-0.0350991	3.78756e-05	0.0636914
2835	4_82982742_T_C	THAP9-AS1	2.14727	0.00563754	-0.143859	2.14589	-0.0358203	2.61391e-05	0.0487051
2836	4_82985255_C_T	THAP9-AS1	2.14727	0.00563754	-0.143859	2.14589	-0.0358203	2.61391e-05	0.0487051
2837	4_82987613_G_A	THAP9-AS1	2.14727	0.00563754	-0.135828	2.14603	-0.0339141	6.86333e-05	0.0962239
2838	4_82989253_G_T	THAP9-AS1	2.14727	0.00563754	-0.143859	2.14589	-0.0358203	2.61391e-05	0.0487051
2839	4_82989721_G_A	THAP9-AS1	2.14727	0.00563754	-0.153793	2.14594	-0.0350991	3.78756e-05	0.0636914
2840	4_82995884_G_A	THAP9-AS1	2.14727	0.00563754	-0.135828	2.14603	-0.0339141	6.86333e-05	0.0962239
2841	4_82998470_G_A	THAP9-AS1	2.14727	0.00563754	-0.143859	2.14589	-0.0358203	2.61391e-05	0.0487051
2842	4_83020677_A_C	THAP9-AS1	2.14727	0.00563754	-0.142316	2.14587	-0.0360541	2.31439e-05	0.0442337
2843	4_83639066_A_G	THAP9-AS1	2.14727	0.00563754	-0.143708	2.14601	-0.0342071	5.93523e-05	0.0882955
2844	4_87387633_G_A	PPM1K	1.09492	0.0197331	-0.271183	1.09423	-0.0355325	3.03342e-05	0.0538246
2845	4_112211277_T_C	TIFA	2.01138	0.00524479	0.141583	2.01021	0.0340935	6.28014e-05	0.091548
2846	4_112229403_T_C	TIFA	2.01138	0.00524479	0.147207	2.01018	0.0345402	5.02493e-05	0.0786002
2847	4_112230576_C_T	TIFA	2.01138	0.00524479	0.141583	2.01021	0.0340935	6.28014e-05	0.091548
2848	4_112231334_A_G	TIFA	2.01138	0.00524479	0.148724	2.01011	0.035609	2.91606e-05	0.0525253
2849	4_112255022_A_G	TIFA	2.01138	0.00524479	0.148328	2.01013	0.0352619	3.48537e-05	0.0598814
2850	4_112255023_T_G	TIFA	2.01138	0.00524479	0.148328	2.01013	0.0352619	3.48537e-05	0.0598814
2851	4_112257921_T_C	TIFA	2.01138	0.00524479	0.13892	2.01023	0.0338343	7.13897e-05	0.0981056
2852	4_112258136_C_T	TIFA	2.01138	0.00524479	0.13892	2.01023	0.0338343	7.13897e-05	0.0981056
2853	4_112260187_C_T	TIFA	2.01138	0.00524479	0.13892	2.01023	0.0338343	7.13897e-05	0.0981056
2854	4_112261909_C_T	TIFA	2.01138	0.00524479	0.148724	2.01011	0.035609	2.91606e-05	0.0525253
2855	4_112273519_A_G	TIFA	2.01138	0.00524479	0.159033	2.00987	0.038757	5.37856e-06	0.0142762
2856	4_112275162_C_T	TIFA	2.01138	0.00524479	0.148513	2.00999	0.0371698	1.28207e-05	0.0278495
2857	4_112275389_G_A	TIFA	2.01138	0.00524479	0.13892	2.01023	0.0338343	7.13897e-05	0.0981056
2858	4_112275631_C_T	TIFA	2.01138	0.00524479	0.13892	2.01023	0.0338343	7.13897e-05	0.0981056
2859	4_112275750_C_T	TIFA	2.01138	0.00524479	0.148513	2.00999	0.0371698	1.28207e-05	0.0278495
2860	4_112276974_C_T	TIFA	2.01138	0.00524479	0.13892	2.01023	0.0338343	7.13897e-05	0.0981056
2861	4_112277919_G_A	TIFA	2.01138	0.00524479	0.13892	2.01023	0.0338343	7.13897e-05	0.0981056
2862	4_112278535_T_C	TIFA	2.01138	0.00524479	0.13892	2.01023	0.0338343	7.13897e-05	0.0981056
2863	4_112279594_A_G	TIFA	2.01138	0.00524479	0.13892	2.01023	0.0338343	7.13897e-05	0.0981056
2864	4_112279674_T_C	TIFA	2.01138	0.00524479	0.13892	2.01023	0.0338343	7.13897e-05	0.0981056
2865	4_112279863_C_T	TIFA	2.01138	0.00524479	0.148724	2.01011	0.035609	2.91606e-05	0.0525253
2866	4_112280316_C_T	TIFA	2.01138	0.00524479	0.148328	2.01013	0.0352619	3.48537e-05	0.0598814
2867	4_112280498_T_C	TIFA	2.01138	0.00524479	0.148328	2.01013	0.0352619	3.48537e-05	0.0598814
2868	4_112280539_G_A	TIFA	2.01138	0.00524479	0.148328	2.01013	0.0352619	3.48537e-05	0.0598814
2869	4_112280672_C_T	TIFA	2.01138	0.00524479	0.148328	2.01013	0.0352619	3.48537e-05	0.0598814
2870	4_112281176_G_A	TIFA	2.01138	0.00524479	0.13892	2.01023	0.0338343	7.13897e-05	0.0981056
2871	4_112281646_G_A	TIFA	2.01138	0.00524479	0.148328	2.01013	0.0352619	3.48537e-05	0.0598814
2872	4_112281718_T_C	TIFA	2.01138	0.00524479	0.159033	2.00987	0.038757	5.37856e-06	0.0142762
2873	4_112282048_G_A	TIFA	2.01138	0.00524479	0.13892	2.01023	0.0338343	7.13897e-05	0.0981056
2874	4_112282115_G_A	TIFA	2.01138	0.00524479	0.148328	2.01013	0.0352619	3.48537e-05	0.0598814
2875	4_112282751_C_T	TIFA	2.01138	0.00524479	0.13892	2.01023	0.0338343	7.13897e-05	0.0981056
2876	4_112282900_A_G	TIFA	2.01138	0.00524479	0.148328	2.01013	0.0352619	3.48537e-05	0.0598814
2877	4_112282958_T_C	TIFA	2.01138	0.00524479	0.159033	2.00987	0.038757	5.37856e-06	0.0142762
2878	4_112282997_G_A	TIFA	2.01138	0.00524479	0.13892	2.01023	0.0338343	7.13897e-05	0.0981056
2879	4_112320774_T_C	AC004057.1	1.84456	0.0301202	-0.189533	1.84349	-0.0340217	6.50782e-05	0.0935618
2880	4_112860301_G_A	AC004057.1	1.84456	0.0301202	-0.201691	1.84347	-0.0343442	5.54311e-05	0.0840261
2881	4_113074211_A_G	AC004057.1	1.84456	0.0301202	-0.240612	1.84334	-0.0363275	2.00555e-05	0.0394203
2882	4_113077482_T_C	AC004057.1	1.84456	0.0301202	-0.240612	1.84334	-0.0363275	2.00555e-05	0.0394203
2883	4_113079946_T_C	AC004057.1	1.84456	0.0301202	-0.240612	1.84334	-0.0363275	2.00555e-05	0.0394203
2884	4_113339485_G_A	AC004057.1	1.84456	0.0301202	0.203414	1.84345	0.0347534	4.5134e-05	0.0723841
2885	4_113455481_C_A	AC004057.1	1.84456	0.0301202	0.225934	1.84339	0.0356557	2.84647e-05	0.0517912
2886	4_113459872_C_T	AC004057.1	1.84456	0.0301202	0.263388	1.84337	0.035901	2.5066e-05	0.0470871
2887	4_113461866_A_C	AC004057.1	1.84456	0.0301202	0.209549	1.84336	0.0360153	2.36177e-05	0.0450445
2888	4_113480709_C_T	AC004057.1	1.84456	0.0301202	0.247739	1.84344	0.0348456	4.30789e-05	0.0702887
2889	4_113627145_T_C	AC004057.1	1.84456	0.0301202	-0.23858	1.84315	-0.0391128	4.40682e-06	0.0122185
2890	4_113633703_G_A	AC004057.1	1.84456	0.0301202	-0.226003	1.84346	-0.0344917	5.14872e-05	0.0796597
2891	4_113634919_C_A	AC004057.1	1.84456	0.0301202	-0.230111	1.84329	-0.0370894	1.3386e-05	0.0287607
2892	4_113636318_C_T	AC004057.1	1.84456	0.0301202	-0.226003	1.84346	-0.0344917	5.14872e-05	0.0796597
2893	4_113707832_T_C	AC004057.1	1.84456	0.0301202	-0.246516	1.84322	-0.0381019	7.72913e-06	0.0191029
2894	4_113712208_G_A	AC004057.1	1.84456	0.0301202	-0.251971	1.84316	-0.0390052	4.68123e-06	0.0128339
2895	4_113713211_C_T	AC004057.1	1.84456	0.0301202	-0.217139	1.8435	-0.0338247	7.17297e-05	0.0982803
2896	4_113714277_T_C	AC004057.1	1.84456	0.0301202	0.19388	1.84341	0.0353434	3.34298e-05	0.0579828
2897	4_113715390_G_T	AC004057.1	1.84456	0.0301202	-0.251971	1.84316	-0.0390052	4.68123e-06	0.0128339
2898	4_113729711_A_G	AC004057.1	1.84456	0.0301202	0.19388	1.84341	0.0353434	3.34298e-05	0.0579828
2899	4_113880846_C_T	AC004057.1	1.84456	0.0301202	0.207948	1.84342	0.0351474	3.69547e-05	0.0627847
2900	4_114147638_T_C	AC004057.1	1.84456	0.0301202	0.424407	1.84334	0.0363416	1.99081e-05	0.0393128
2901	4_114165160_C_T	AC004057.1	1.84456	0.0301202	0.424407	1.84334	0.0363416	1.99081e-05	0.0393128
2902	4_114172575_G_T	AC004057.1	1.84456	0.0301202	0.424407	1.84334	0.0363416	1.99081e-05	0.0393128
2903	4_114177673_G_T	AC004057.1	1.84456	0.0301202	0.424407	1.84334	0.0363416	1.99081e-05	0.0393128
2904	4_114178465_C_T	AC004057.1	1.84456	0.0301202	0.424407	1.84334	0.0363416	1.99081e-05	0.0393128
2905	4_114182843_G_A	AC004057.1	1.84456	0.0301202	0.424407	1.84334	0.0363416	1.99081e-05	0.0393128
2906	4_114203484_A_C	AC004057.1	1.84456	0.0301202	0.424407	1.84334	0.0363416	1.99081e-05	0.0393128
2907	4_114215991_C_T	AC004057.1	1.84456	0.0301202	0.424407	1.84334	0.0363416	1.99081e-05	0.0393128
2908	4_117636583_T_C	SNHG8	1.58571	0.00756134	-0.142661	1.58479	-0.0340134	6.53454e-05	0.0938682
2909	4_117654508_A_G	SNHG8	1.58571	0.00756134	-0.149733	1.58468	-0.0360161	2.3608e-05	0.0450306
2910	4_118210198_T_C	SNHG8	1.58571	0.00756134	0.14998	1.58451	0.0388806	5.01983e-06	0.0134639
2911	4_118220074_T_C	SNHG8	1.58571	0.00756134	0.152278	1.58455	0.0381895	7.36588e-06	0.0184457
2912	4_118220371_A_G	SNHG8	1.58571	0.00756134	0.14998	1.58451	0.0388806	5.01983e-06	0.0134639
2913	4_118225160_T_C	SNHG8	1.58571	0.00756134	0.129102	1.58466	0.0363172	2.01654e-05	0.0395633
2914	4_118226308_T_C	SNHG8	1.58571	0.00756134	0.14998	1.58451	0.0388806	5.01983e-06	0.0134639
2915	4_118234074_T_C	SNHG8	1.58571	0.00756134	0.152278	1.58455	0.0381895	7.36588e-06	0.0184457
2916	4_118234835_G_A	SNHG8	1.58571	0.00756134	0.14998	1.58451	0.0388806	5.01983e-06	0.0134639
2917	4_118236843_A_C	SNHG8	1.58571	0.00756134	0.129102	1.58466	0.0363172	2.01654e-05	0.0395633
2918	4_118240640_G_A	SNHG8	1.58571	0.00756134	0.14998	1.58451	0.0388806	5.01983e-06	0.0134639
2919	4_118249101_C_T	SNHG8	1.58571	0.00756134	0.152278	1.58455	0.0381895	7.36588e-06	0.0184457
2920	4_118254519_C_T	SNHG8	1.58571	0.00756134	0.14998	1.58451	0.0388806	5.01983e-06	0.0134639
2921	4_118254749_G_A	SNHG8	1.58571	0.00756134	0.14998	1.58451	0.0388806	5.01983e-06	0.0134639
2922	4_118256917_G_A	SNHG8	1.58571	0.00756134	0.129102	1.58466	0.0363172	2.01654e-05	0.0395633
2923	4_118261440_T_C	SNHG8	1.58571	0.00756134	0.154604	1.58439	0.0407244	1.74951e-06	0.00550328
2924	4_118277898_A_C	SNHG8	1.58571	0.00756134	0.123259	1.58466	0.036237	2.10318e-05	0.0409212
2925	4_118279119_C_T	SNHG8	1.58571	0.00756134	0.174017	1.58392	0.047513	2.44332e-08	0.000125618
2926	4_118283565_C_A	SNHG8	1.58571	0.00756134	0.123259	1.58466	0.036237	2.10318e-05	0.0409212
2927	4_118283696_G_A	SNHG8	1.58571	0.00756134	0.17582	1.58397	0.0468255	3.87255e-08	0.00019112
2928	4_118287147_T_C	SNHG8	1.58571	0.00756134	0.126185	1.58463	0.0367778	1.58071e-05	0.0326818
2929	4_118298013_C_T	SNHG8	1.58571	0.00756134	0.174017	1.58392	0.047513	2.44332e-08	0.000125618
2930	4_118298032_G_A	SNHG8	1.58571	0.00756134	0.17582	1.58397	0.0468255	3.87255e-08	0.00019112
2931	4_118300785_G_T	SNHG8	1.58571	0.00756134	0.123259	1.58466	0.036237	2.10318e-05	0.0409212
2932	4_118302491_A_C	SNHG8	1.58571	0.00756134	0.174017	1.58392	0.047513	2.44332e-08	0.000125618
2933	4_118303343_T_C	SNHG8	1.58571	0.00756134	0.123259	1.58466	0.036237	2.10318e-05	0.0409212
2934	4_118304785_C_T	SNHG8	1.58571	0.00756134	0.17582	1.58397	0.0468255	3.87255e-08	0.00019112
2935	4_118318845_A_G	SNHG8	1.58571	0.00756134	-0.118719	1.58476	-0.0346231	4.81989e-05	0.0762047
2936	4_118346695_C_A	SNHG8	1.58571	0.00756134	0.169792	1.58421	0.0434467	3.39743e-07	0.00135228
2937	4_118351048_T_C	SNHG8	1.58571	0.00756134	0.1618	1.58434	0.0414582	1.13576e-06	0.00386956
2938	4_119005986_A_G	SNHG8	1.58571	0.00756134	0.222995	1.58452	0.0387443	5.41695e-06	0.0143681
2939	4_121674307_A_G	ANXA5	1.58689	0.00558715	0.147335	1.58591	0.0351463	3.69755e-05	0.0628144
2940	4_121685764_T_C	ANXA5	1.58689	0.00558715	0.15168	1.58563	0.0398888	2.83671e-06	0.00843481
2941	4_121688774_T_C	ANXA5	1.58689	0.00558715	0.15168	1.58563	0.0398888	2.83671e-06	0.00843481
2942	4_121689341_C_T	ANXA5	1.58689	0.00558715	0.15168	1.58563	0.0398888	2.83671e-06	0.00843481
2943	4_121694605_G_A	ANXA5	1.58689	0.00558715	0.15168	1.58563	0.0398888	2.83671e-06	0.00843481
2944	4_121697217_G_A	ANXA5	1.58689	0.00558715	0.15168	1.58563	0.0398888	2.83671e-06	0.00843481
2945	4_121742784_A_G	EXOSC9	1.92198	0.00667339	0.154783	1.92071	0.0362747	2.06202e-05	0.0403062
2946	4_121742876_G_A	EXOSC9	1.92198	0.00667339	0.179959	1.92085	0.0342194	5.89926e-05	0.0877919
2947	4_121745429_G_A	EXOSC9	1.92198	0.00667339	0.178879	1.92085	0.034196	5.96815e-05	0.088513
2948	4_121746751_C_T	EXOSC9	1.92198	0.00667339	0.178879	1.92085	0.034196	5.96815e-05	0.088513
2949	4_121750116_C_T	EXOSC9	1.92198	0.00667339	0.208964	1.92082	0.034753	4.51442e-05	0.0723943
2950	4_121761000_C_T	EXOSC9	1.92198	0.00667339	0.169168	1.92085	0.0342018	5.95102e-05	0.0884615
2951	4_121767589_A_G	EXOSC9	1.92198	0.00667339	0.151144	1.92074	0.0358649	2.55407e-05	0.0478094
2952	4_121768629_G_T	EXOSC9	1.92198	0.00667339	0.217921	1.91962	0.049471	6.3564e-09	3.7244e-05
2953	4_121772296_G_A	EXOSC9	1.92198	0.00667339	0.347452	1.9206	0.0378771	8.7415e-06	0.0210856
2954	4_121772818_T_C	EXOSC9	1.92198	0.00667339	0.213032	1.91963	0.0494345	6.52098e-09	3.81614e-05
2955	4_121774733_G_A	EXOSC9	1.92198	0.00667339	0.195114	1.91994	0.0459899	6.72088e-08	0.00031931
2956	4_121776263_T_G	EXOSC9	1.92198	0.00667339	0.207063	1.91987	0.0468702	3.7591e-08	0.00018605
2957	4_121778586_G_T	EXOSC9	1.92198	0.00667339	0.207063	1.91987	0.0468702	3.7591e-08	0.00018605
2958	4_121778675_A_G	EXOSC9	1.92198	0.00667339	0.207063	1.91987	0.0468702	3.7591e-08	0.00018605
2959	4_121789710_T_G	EXOSC9	1.92198	0.00667339	0.207063	1.91987	0.0468702	3.7591e-08	0.00018605
2960	4_121797839_T_C	EXOSC9	1.92198	0.00667339	0.216093	1.91967	0.0490149	8.73837e-09	5.05031e-05
2961	4_121799844_A_G	EXOSC9	1.92198	0.00667339	0.216093	1.91967	0.0490149	8.73837e-09	5.05031e-05
2962	4_121800257_C_T	EXOSC9	1.92198	0.00667339	0.216093	1.91967	0.0490149	8.73837e-09	5.05031e-05
2963	4_121801213_G_A	EXOSC9	1.92198	0.00667339	0.216093	1.91967	0.0490149	8.73837e-09	5.05031e-05
2964	4_121812468_T_C	EXOSC9	1.92198	0.00667339	0.229182	1.91956	0.050102	4.07376e-09	2.42716e-05
2965	4_121816123_T_C	EXOSC9	1.92198	0.00667339	0.229182	1.91956	0.050102	4.07376e-09	2.42716e-05
2966	4_121817966_A_G	EXOSC9	1.92198	0.00667339	0.229182	1.91956	0.050102	4.07376e-09	2.42716e-05
2967	4_121818328_G_A	EXOSC9	1.92198	0.00667339	0.229182	1.91956	0.050102	4.07376e-09	2.42716e-05
2968	4_121823787_G_A	EXOSC9	1.92198	0.00667339	0.229182	1.91956	0.050102	4.07376e-09	2.42716e-05
2969	4_121825170_A_G	EXOSC9	1.92198	0.00667339	0.229182	1.91956	0.050102	4.07376e-09	2.42716e-05
2970	4_121827153_G_A	EXOSC9	1.92198	0.00667339	0.229182	1.91956	0.050102	4.07376e-09	2.42716e-05
2971	4_121828850_A_G	EXOSC9	1.92198	0.00667339	0.229182	1.91956	0.050102	4.07376e-09	2.42716e-05
2972	4_121829295_C_T	EXOSC9	1.92198	0.00667339	0.22616	1.91969	0.0487322	1.06289e-08	5.88459e-05
2973	4_121832730_A_G	EXOSC9	1.92198	0.00667339	0.221958	1.91974	0.048193	1.53964e-08	8.32136e-05
2974	4_121838717_C_T	EXOSC9	1.92198	0.00667339	0.229182	1.91956	0.050102	4.07376e-09	2.42716e-05
2975	4_121840254_C_T	EXOSC9	1.92198	0.00667339	0.229182	1.91956	0.050102	4.07376e-09	2.42716e-05
2976	4_121843398_G_A	EXOSC9	1.92198	0.00667339	0.229182	1.91956	0.050102	4.07376e-09	2.42716e-05
2977	4_121843570_A_C	EXOSC9	1.92198	0.00667339	0.221958	1.91974	0.048193	1.53964e-08	8.32136e-05
2978	4_121861724_G_A	EXOSC9	1.92198	0.00667339	0.229182	1.91956	0.050102	4.07376e-09	2.42716e-05
2979	4_121862078_G_A	EXOSC9	1.92198	0.00667339	0.229182	1.91956	0.050102	4.07376e-09	2.42716e-05
2980	4_121871719_G_A	EXOSC9	1.92198	0.00667339	0.229182	1.91956	0.050102	4.07376e-09	2.42716e-05
2981	4_121874206_G_A	EXOSC9	1.92198	0.00667339	0.229182	1.91956	0.050102	4.07376e-09	2.42716e-05
2982	4_121876108_C_T	EXOSC9	1.92198	0.00667339	0.229182	1.91956	0.050102	4.07376e-09	2.42716e-05
2983	4_121895026_C_T	EXOSC9	1.92198	0.00667339	0.281816	1.92047	0.0395787	3.3858e-06	0.00975598
2984	4_121939541_G_A	EXOSC9	1.92198	0.00667339	0.225116	1.92079	0.035207	3.58459e-05	0.0612826
2985	4_128875314_C_A	JADE1	1.98512	0.00319162	0.139551	1.98398	0.0338383	7.12482e-05	0.0980957
2986	4_150549836_T_C	RPS3A	0.61137	0.0662782	-0.139413	0.611019	-0.033883	6.96971e-05	0.0967135
2987	4_150552654_A_C	RPS3A	0.61137	0.0662782	-0.16531	0.610928	-0.0380336	8.02445e-06	0.0197045
2988	4_150556659_C_T	RPS3A	0.61137	0.0662782	-0.16531	0.610928	-0.0380336	8.02445e-06	0.0197045
2989	4_150557120_T_C	RPS3A	0.61137	0.0662782	-0.16531	0.610928	-0.0380336	8.02445e-06	0.0197045
2990	4_150557697_T_C	RPS3A	0.61137	0.0662782	-0.16531	0.610928	-0.0380336	8.02445e-06	0.0197045
2991	4_150561799_C_T	RPS3A	0.61137	0.0662782	-0.16531	0.610928	-0.0380336	8.02445e-06	0.0197045
2992	4_150564008_T_C	RPS3A	0.61137	0.0662782	-0.16531	0.610928	-0.0380336	8.02445e-06	0.0197045
2993	4_151045815_G_A	RPS3A	0.61137	0.0662782	-0.295244	0.610417	-0.0558037	5.73611e-11	4.5022e-07
2994	4_151053756_A_G	RPS3A	0.61137	0.0662782	-0.227812	0.610672	-0.0477627	2.06372e-08	0.000108051
2995	4_151057318_G_A	RPS3A	0.61137	0.0662782	-0.204663	0.610775	-0.0440951	2.26619e-07	0.000931736
2996	4_151060375_C_A	RPS3A	0.61137	0.0662782	-0.273069	0.610516	-0.0528358	5.57209e-10	3.90487e-06
2997	4_151061197_A_G	RPS3A	0.61137	0.0662782	-0.273069	0.610516	-0.0528358	5.57209e-10	3.90487e-06
2998	4_151062882_G_A	RPS3A	0.61137	0.0662782	-0.273069	0.610516	-0.0528358	5.57209e-10	3.90487e-06
2999	4_151073002_A_G	RPS3A	0.61137	0.0662782	-0.161786	0.610972	-0.036093	2.26787e-05	0.0435102
3000	4_151081763_A_G	RPS3A	0.61137	0.0662782	-0.313431	0.610294	-0.059313	3.34543e-12	5.39454e-08
3001	4_151082320_G_A	RPS3A	0.61137	0.0662782	-0.274898	0.610469	-0.0542621	1.8964e-10	1.4293e-06
3002	4_151082329_G_T	RPS3A	0.61137	0.0662782	-0.313431	0.610294	-0.059313	3.34543e-12	5.39454e-08
3003	4_151086049_A_G	RPS3A	0.61137	0.0662782	-0.237831	0.610628	-0.0492645	7.34372e-09	4.28056e-05
3004	4_151088855_C_T	RPS3A	0.61137	0.0662782	-0.244425	0.610533	-0.0523182	8.18408e-10	5.6198e-06
3005	4_151090901_C_T	RPS3A	0.61137	0.0662782	-0.274898	0.610469	-0.0542621	1.8964e-10	1.4293e-06
3006	4_151094836_C_T	RPS3A	0.61137	0.0662782	-0.244425	0.610533	-0.0523182	8.18408e-10	5.6198e-06
3007	4_151104817_T_C	RPS3A	0.61137	0.0662782	-0.244425	0.610533	-0.0523182	8.18408e-10	5.6198e-06
3008	4_151109188_C_T	RPS3A	0.61137	0.0662782	-0.313431	0.610294	-0.059313	3.34543e-12	5.39454e-08
3009	4_151110409_C_T	RPS3A	0.61137	0.0662782	-0.274898	0.610469	-0.0542621	1.8964e-10	1.4293e-06
3010	4_151116226_G_A	RPS3A	0.61137	0.0662782	-0.274898	0.610469	-0.0542621	1.8964e-10	1.4293e-06
3011	4_151123148_C_T	RPS3A	0.61137	0.0662782	-0.196155	0.610766	-0.044447	1.81486e-07	0.000769374
3012	4_151123509_C_A	RPS3A	0.61137	0.0662782	-0.274898	0.610469	-0.0542621	1.8964e-10	1.4293e-06
3013	4_151124216_C_T	RPS3A	0.61137	0.0662782	-0.188584	0.610799	-0.043218	3.91382e-07	0.0015232
3014	4_151125136_C_T	RPS3A	0.61137	0.0662782	-0.274898	0.610469	-0.0542621	1.8964e-10	1.4293e-06
3015	4_151125827_G_A	RPS3A	0.61137	0.0662782	-0.188584	0.610799	-0.043218	3.91382e-07	0.0015232
3016	4_151128144_G_A	RPS3A	0.61137	0.0662782	-0.274898	0.610469	-0.0542621	1.8964e-10	1.4293e-06
3017	4_151128591_C_T	RPS3A	0.61137	0.0662782	-0.313431	0.610294	-0.059313	3.34543e-12	5.39454e-08
3018	4_151144045_C_T	RPS3A	0.61137	0.0662782	-0.230861	0.610738	-0.0454557	9.5138e-08	0.000433654
3019	4_151149914_G_A	RPS3A	0.61137	0.0662782	-0.230861	0.610738	-0.0454557	9.5138e-08	0.000433654
3020	4_151152384_C_T	RPS3A	0.61137	0.0662782	-0.261355	0.610625	-0.0493366	6.98343e-09	4.07553e-05
3021	4_151152405_T_C	RPS3A	0.61137	0.0662782	-0.230861	0.610738	-0.0454557	9.5138e-08	0.000433654
3022	4_151152897_A_G	RPS3A	0.61137	0.0662782	-0.244925	0.610687	-0.0472546	2.90729e-08	0.000146474
3023	4_151155837_C_T	RPS3A	0.61137	0.0662782	-0.230861	0.610738	-0.0454557	9.5138e-08	0.000433654
3024	4_151164762_T_C	RPS3A	0.61137	0.0662782	-0.230861	0.610738	-0.0454557	9.5138e-08	0.000433654
3025	4_151165092_C_T	RPS3A	0.61137	0.0662782	-0.230861	0.610738	-0.0454557	9.5138e-08	0.000433654
3026	4_151165459_A_G	RPS3A	0.61137	0.0662782	-0.230861	0.610738	-0.0454557	9.5138e-08	0.000433654
3027	4_151165913_T_C	RPS3A	0.61137	0.0662782	-0.244925	0.610687	-0.0472546	2.90729e-08	0.000146474
3028	4_151170190_G_A	RPS3A	0.61137	0.0662782	-0.230861	0.610738	-0.0454557	9.5138e-08	0.000433654
3029	4_151173392_T_C	RPS3A	0.61137	0.0662782	-0.261355	0.610625	-0.0493366	6.98343e-09	4.07553e-05
3030	4_151180078_T_C	RPS3A	0.61137	0.0662782	-0.244925	0.610687	-0.0472546	2.90729e-08	0.000146474
3031	4_151180914_C_A	RPS3A	0.61137	0.0662782	-0.202037	0.610834	-0.0418777	8.84334e-07	0.00311813
3032	4_151180915_C_A	RPS3A	0.61137	0.0662782	-0.202037	0.610834	-0.0418777	8.84334e-07	0.00311813
3033	4_151183054_C_T	RPS3A	0.61137	0.0662782	-0.202037	0.610834	-0.0418777	8.84334e-07	0.00311813
3034	4_151190044_T_G	RPS3A	0.61137	0.0662782	-0.244925	0.610687	-0.0472546	2.90729e-08	0.000146474
3035	4_151193082_T_C	RPS3A	0.61137	0.0662782	-0.202037	0.610834	-0.0418777	8.84334e-07	0.00311813
3036	4_151195993_C_T	RPS3A	0.61137	0.0662782	-0.244925	0.610687	-0.0472546	2.90729e-08	0.000146474
3037	4_151201621_T_C	RPS3A	0.61137	0.0662782	-0.261355	0.610625	-0.0493366	6.98343e-09	4.07553e-05
3038	4_151206772_C_T	RPS3A	0.61137	0.0662782	-0.242234	0.610731	-0.0457201	8.0141e-08	0.000374791
3039	4_151215744_G_T	RPS3A	0.61137	0.0662782	-0.237799	0.610784	-0.0437811	2.75918e-07	0.0011233
3040	4_151217190_C_A	RPS3A	0.61137	0.0662782	-0.189975	0.610927	-0.0380569	7.92258e-06	0.019482
3041	4_151221894_C_A	RPS3A	0.61137	0.0662782	-0.189975	0.610927	-0.0380569	7.92258e-06	0.019482
3042	4_151225692_C_T	RPS3A	0.61137	0.0662782	-0.256569	0.610722	-0.0460266	6.5612e-08	0.000312034
3043	4_151228195_T_C	RPS3A	0.61137	0.0662782	-0.221973	0.610834	-0.0418587	8.94457e-07	0.00315207
3044	4_151229058_G_T	RPS3A	0.61137	0.0662782	-0.221973	0.610834	-0.0418587	8.94457e-07	0.00315207
3045	4_151229260_T_C	RPS3A	0.61137	0.0662782	-0.189975	0.610927	-0.0380569	7.92258e-06	0.019482
3046	4_151237367_T_C	RPS3A	0.61137	0.0662782	-0.243075	0.610788	-0.0436375	3.01755e-07	0.00121399
3047	4_151238408_G_T	RPS3A	0.61137	0.0662782	-0.243075	0.610788	-0.0436375	3.01755e-07	0.00121399
3048	4_168039281_C_T	CBR4	2.01479	0.00433265	0.16135	2.01363	0.0339918	6.60478e-05	0.0946138
3049	4_168039495_C_T	CBR4	2.01479	0.00433265	0.165863	2.01355	0.0350935	3.79838e-05	0.0637726
3050	4_168094299_A_C	CBR4	2.01479	0.00433265	0.172784	2.01361	0.0342806	5.72189e-05	0.0856693
3051	4_168094716_T_C	CBR4	2.01479	0.00433265	0.172784	2.01361	0.0342806	5.72189e-05	0.0856693
3052	4_182640789_T_C	DCTD	2.07748	0.000569973	0.162016	2.07624	0.0344578	5.23681e-05	0.0807368
3053	4_182641096_T_G	DCTD	2.07748	0.000569973	0.187171	2.07593	0.0385474	6.04387e-06	0.0157487
3054	5_408662_T_C	EXOC3	2.18944	0.00188409	0.163582	2.18793	0.0372362	1.23716e-05	0.0270494
3055	5_410828_A_G	EXOC3	2.18944	0.00188409	0.165343	2.1879	0.0375495	1.04468e-05	0.0241027
3056	5_411246_G_A	EXOC3	2.18944	0.00188409	0.165343	2.1879	0.0375495	1.04468e-05	0.0241027
3057	5_413476_G_A	EXOC3	2.18944	0.00188409	0.164046	2.18791	0.0373802	1.1448e-05	0.0255271
3058	5_415208_A_G	EXOC3	2.18944	0.00188409	0.159616	2.18803	0.035961	2.42961e-05	0.0459802
3059	5_416003_G_A	EXOC3	2.18944	0.00188409	0.17895	2.18778	0.0390295	4.61794e-06	0.0126695
3060	5_416557_G_A	EXOC3	2.18944	0.00188409	0.17895	2.18778	0.0390295	4.61794e-06	0.0126695
3061	5_420402_C_T	EXOC3	2.18944	0.00188409	0.184057	2.18784	0.0382377	7.17277e-06	0.0180236
3062	5_420942_A_C	EXOC3	2.18944	0.00188409	0.184057	2.18784	0.0382377	7.17277e-06	0.0180236
3063	5_421288_G_A	EXOC3	2.18944	0.00188409	0.184057	2.18784	0.0382377	7.17277e-06	0.0180236
3064	5_421340_G_T	EXOC3	2.18944	0.00188409	0.184057	2.18784	0.0382377	7.17277e-06	0.0180236
3065	5_422063_G_A	EXOC3	2.18944	0.00188409	0.164893	2.18794	0.0370507	1.36659e-05	0.0290702
3066	5_422637_T_C	EXOC3	2.18944	0.00188409	0.152037	2.1877	0.0398976	2.82239e-06	0.0084001
3067	5_423311_T_C	EXOC3	2.18944	0.00188409	0.152037	2.1877	0.0398976	2.82239e-06	0.0084001
3068	5_423480_C_T	EXOC3	2.18944	0.00188409	0.164893	2.18794	0.0370507	1.36659e-05	0.0290702
3069	5_423556_C_T	EXOC3	2.18944	0.00188409	0.164893	2.18794	0.0370507	1.36659e-05	0.0290702
3070	5_423791_G_A	EXOC3	2.18944	0.00188409	0.164893	2.18794	0.0370507	1.36659e-05	0.0290702
3071	5_424538_G_A	EXOC3	2.18944	0.00188409	0.164893	2.18794	0.0370507	1.36659e-05	0.0290702
3072	5_428116_T_C	EXOC3	2.18944	0.00188409	0.164893	2.18794	0.0370507	1.36659e-05	0.0290702
3073	5_428121_C_A	EXOC3	2.18944	0.00188409	0.164893	2.18794	0.0370507	1.36659e-05	0.0290702
3074	5_428639_G_A	EXOC3	2.18944	0.00188409	0.138805	2.18793	0.0371819	1.27378e-05	0.0277042
3075	5_429266_C_T	EXOC3	2.18944	0.00188409	0.164893	2.18794	0.0370507	1.36659e-05	0.0290702
3076	5_429944_G_A	EXOC3	2.18944	0.00188409	0.164893	2.18794	0.0370507	1.36659e-05	0.0290702
3077	5_430102_C_T	EXOC3	2.18944	0.00188409	0.143205	2.18789	0.0376911	9.67414e-06	0.0226096
3078	5_437427_T_C	EXOC3	2.18944	0.00188409	0.164893	2.18794	0.0370507	1.36659e-05	0.0290702
3079	5_437471_G_A	EXOC3	2.18944	0.00188409	0.164893	2.18794	0.0370507	1.36659e-05	0.0290702
3080	5_437552_G_A	EXOC3	2.18944	0.00188409	0.164893	2.18794	0.0370507	1.36659e-05	0.0290702
3081	5_441580_T_C	EXOC3	2.18944	0.00188409	0.164893	2.18794	0.0370507	1.36659e-05	0.0290702
3082	5_442456_A_C	EXOC3	2.18944	0.00188409	0.164893	2.18794	0.0370507	1.36659e-05	0.0290702
3083	5_442944_G_T	EXOC3	2.18944	0.00188409	0.164893	2.18794	0.0370507	1.36659e-05	0.0290702
3084	5_443256_C_A	EXOC3	2.18944	0.00188409	0.164893	2.18794	0.0370507	1.36659e-05	0.0290702
3085	5_443561_G_A	EXOC3	2.18944	0.00188409	0.164893	2.18794	0.0370507	1.36659e-05	0.0290702
3086	5_446808_G_A	EXOC3	2.18944	0.00188409	0.164893	2.18794	0.0370507	1.36659e-05	0.0290702
3087	5_448087_G_A	EXOC3	2.18944	0.00188409	0.164893	2.18794	0.0370507	1.36659e-05	0.0290702
3088	5_448176_C_A	EXOC3	2.18944	0.00188409	0.164893	2.18794	0.0370507	1.36659e-05	0.0290702
3089	5_448548_C_T	EXOC3	2.18944	0.00188409	0.164893	2.18794	0.0370507	1.36659e-05	0.0290702
3090	5_449987_C_T	EXOC3	2.18944	0.00188409	0.164893	2.18794	0.0370507	1.36659e-05	0.0290702
3091	5_450595_C_T	EXOC3	2.18944	0.00188409	0.164893	2.18794	0.0370507	1.36659e-05	0.0290702
3092	5_450662_T_C	EXOC3	2.18944	0.00188409	0.164893	2.18794	0.0370507	1.36659e-05	0.0290702
3093	5_451310_C_T	EXOC3	2.18944	0.00188409	0.164893	2.18794	0.0370507	1.36659e-05	0.0290702
3094	5_475293_T_G	EXOC3	2.18944	0.00188409	0.164893	2.18794	0.0370507	1.36659e-05	0.0290702
3095	5_475348_C_T	EXOC3	2.18944	0.00188409	0.164893	2.18794	0.0370507	1.36659e-05	0.0290702
3096	5_478249_T_G	EXOC3	2.18944	0.00188409	0.228555	2.18791	0.0373603	1.1572e-05	0.0257584
3097	5_478332_A_G	EXOC3	2.18944	0.00188409	0.18293	2.1877	0.039884	2.84452e-06	0.00844488
3098	5_480833_A_G	EXOC3	2.18944	0.00188409	0.181985	2.18815	0.0343625	5.49278e-05	0.0837139
3099	5_482942_C_T	EXOC3	2.18944	0.00188409	0.181985	2.18815	0.0343625	5.49278e-05	0.0837139
3100	5_16371785_C_A	ZNF622	1.89871	0.000458317	-0.179911	1.89759	-0.0342714	5.74836e-05	0.0859442
3101	5_16372781_C_T	ZNF622	1.89871	0.000458317	-0.179911	1.89759	-0.0342714	5.74836e-05	0.0859442
3102	5_33514976_T_C	SUB1	0.904661	0.0305581	0.171173	0.904111	0.0348517	4.29468e-05	0.0701343
3103	5_36492639_G_A	WDR70	2.09808	6.36037e-06	0.11577	2.09659	0.0376306	9.99727e-06	0.0232679
3104	5_36538013_A_C	WDR70	2.09808	6.36037e-06	0.125615	2.0966	0.0374386	1.1093e-05	0.0249954
3105	5_38939502_G_A	RICTOR	1.82396	0.00499223	0.234895	1.82283	0.0353032	3.41262e-05	0.0589169
3106	5_38940756_T_G	RICTOR	1.82396	0.00499223	0.234895	1.82283	0.0353032	3.41262e-05	0.0589169
3107	5_38941988_C_T	RICTOR	1.82396	0.00499223	0.234895	1.82283	0.0353032	3.41262e-05	0.0589169
3108	5_38951727_C_T	RICTOR	1.82396	0.00499223	0.234895	1.82283	0.0353032	3.41262e-05	0.0589169
3109	5_38953325_C_T	RICTOR	1.82396	0.00499223	0.234895	1.82283	0.0353032	3.41262e-05	0.0589169
3110	5_38962441_G_A	RICTOR	1.82396	0.00499223	0.234895	1.82283	0.0353032	3.41262e-05	0.0589169
3111	5_38994770_A_C	RICTOR	1.82396	0.00499223	0.234895	1.82283	0.0353032	3.41262e-05	0.0589169
3112	5_39019775_T_C	RICTOR	1.82396	0.00499223	0.234895	1.82283	0.0353032	3.41262e-05	0.0589169
3113	5_39034816_A_G	RICTOR	1.82396	0.00499223	0.234895	1.82283	0.0353032	3.41262e-05	0.0589169
3114	5_39038852_G_T	RICTOR	1.82396	0.00499223	0.293588	1.82278	0.0359755	2.4113e-05	0.0457697
3115	5_39064011_C_T	RICTOR	1.82396	0.00499223	0.293588	1.82278	0.0359755	2.4113e-05	0.0457697
3116	5_50531238_A_G	EMB	1.52074	0.00324599	0.0877379	1.5198	0.0352223	3.55671e-05	0.0608868
3117	5_50537190_A_G	EMB	1.52074	0.00324599	0.0877379	1.5198	0.0352223	3.55671e-05	0.0608868
3118	5_50564284_A_C	EMB	1.52074	0.00324599	0.100999	1.5196	0.0386909	5.58034e-06	0.0147204
3119	5_50574869_T_C	EMB	1.52074	0.00324599	0.100999	1.5196	0.0386909	5.58034e-06	0.0147204
3120	5_50576738_T_G	EMB	1.52074	0.00324599	0.0963494	1.51971	0.0368409	1.52855e-05	0.0318201
3121	5_50579604_C_T	EMB	1.52074	0.00324599	0.100999	1.5196	0.0386909	5.58034e-06	0.0147204
3122	5_50585120_T_C	EMB	1.52074	0.00324599	0.098202	1.51964	0.0380972	7.74927e-06	0.0191347
3123	5_50585146_G_T	EMB	1.52074	0.00324599	0.098202	1.51964	0.0380972	7.74927e-06	0.0191347
3124	5_53062927_G_A	NDUFS4	1.86924	0.00106879	-0.147924	1.8681	-0.0350272	3.92879e-05	0.0654473
3125	5_53063207_G_A	NDUFS4	1.86924	0.00106879	-0.159504	1.86813	-0.0345539	4.99053e-05	0.078203
3126	5_53063273_G_T	NDUFS4	1.86924	0.00106879	-0.147924	1.8681	-0.0350272	3.92879e-05	0.0654473
3127	5_53063477_A_G	NDUFS4	1.86924	0.00106879	-0.147924	1.8681	-0.0350272	3.92879e-05	0.0654473
3128	5_53067647_A_G	NDUFS4	1.86924	0.00106879	-0.147924	1.8681	-0.0350272	3.92879e-05	0.0654473
3129	5_53069541_A_G	NDUFS4	1.86924	0.00106879	-0.147924	1.8681	-0.0350272	3.92879e-05	0.0654473
3130	5_53070454_G_A	NDUFS4	1.86924	0.00106879	-0.147924	1.8681	-0.0350272	3.92879e-05	0.0654473
3131	5_53070928_A_G	NDUFS4	1.86924	0.00106879	-0.147924	1.8681	-0.0350272	3.92879e-05	0.0654473
3132	5_53071348_C_T	NDUFS4	1.86924	0.00106879	-0.159504	1.86813	-0.0345539	4.99053e-05	0.078203
3133	5_53071719_T_C	NDUFS4	1.86924	0.00106879	-0.147924	1.8681	-0.0350272	3.92879e-05	0.0654473
3134	5_53071885_T_C	NDUFS4	1.86924	0.00106879	-0.147924	1.8681	-0.0350272	3.92879e-05	0.0654473
3135	5_53072536_A_C	NDUFS4	1.86924	0.00106879	-0.147924	1.8681	-0.0350272	3.92879e-05	0.0654473
3136	5_53072642_C_T	NDUFS4	1.86924	0.00106879	-0.148344	1.86808	-0.0352664	3.47743e-05	0.0598365
3137	5_53072716_T_C	NDUFS4	1.86924	0.00106879	-0.147924	1.8681	-0.0350272	3.92879e-05	0.0654473
3138	5_53072764_C_T	NDUFS4	1.86924	0.00106879	-0.147924	1.8681	-0.0350272	3.92879e-05	0.0654473
3139	5_53073172_G_A	NDUFS4	1.86924	0.00106879	-0.147924	1.8681	-0.0350272	3.92879e-05	0.0654473
3140	5_53073256_G_A	NDUFS4	1.86924	0.00106879	-0.147924	1.8681	-0.0350272	3.92879e-05	0.0654473
3141	5_53073363_A_G	NDUFS4	1.86924	0.00106879	-0.147924	1.8681	-0.0350272	3.92879e-05	0.0654473
3142	5_53073505_A_G	NDUFS4	1.86924	0.00106879	-0.147924	1.8681	-0.0350272	3.92879e-05	0.0654473
3143	5_53074902_G_T	NDUFS4	1.86924	0.00106879	-0.147924	1.8681	-0.0350272	3.92879e-05	0.0654473
3144	5_53076044_C_T	NDUFS4	1.86924	0.00106879	-0.147924	1.8681	-0.0350272	3.92879e-05	0.0654473
3145	5_53079529_G_A	NDUFS4	1.86924	0.00106879	-0.147924	1.8681	-0.0350272	3.92879e-05	0.0654473
3146	5_53079552_A_G	NDUFS4	1.86924	0.00106879	-0.159504	1.86813	-0.0345539	4.99053e-05	0.078203
3147	5_53080097_C_T	NDUFS4	1.86924	0.00106879	-0.147924	1.8681	-0.0350272	3.92879e-05	0.0654473
3148	5_53080289_G_A	NDUFS4	1.86924	0.00106879	-0.147924	1.8681	-0.0350272	3.92879e-05	0.0654473
3149	5_53080990_G_A	NDUFS4	1.86924	0.00106879	-0.147924	1.8681	-0.0350272	3.92879e-05	0.0654473
3150	5_53085332_A_C	NDUFS4	1.86924	0.00106879	-0.159504	1.86813	-0.0345539	4.99053e-05	0.078203
3151	5_53096187_G_A	NDUFS4	1.86924	0.00106879	-0.159504	1.86813	-0.0345539	4.99053e-05	0.078203
3152	5_54273603_C_T	GZMK	1.52224	0.106001	0.276172	1.52135	0.0341998	5.95685e-05	0.0884792
3153	5_54274517_T_C	GZMK	1.52224	0.106001	0.303977	1.52113	0.0382547	7.1058e-06	0.017867
3154	5_54292338_T_C	GZMK	1.52224	0.106001	0.297103	1.5212	0.0370544	1.36389e-05	0.0290702
3155	5_54293947_T_C	GZMK	1.52224	0.106001	0.297103	1.5212	0.0370544	1.36389e-05	0.0290702
3156	5_54313814_C_T	GZMK	1.52224	0.106001	0.369404	1.52107	0.0392462	4.08762e-06	0.0114181
3157	5_54313980_A_G	GZMK	1.52224	0.106001	0.332764	1.52132	0.034788	4.43528e-05	0.0713651
3158	5_54317051_T_C	GZMK	1.52224	0.106001	0.332764	1.52132	0.034788	4.43528e-05	0.0713651
3159	5_54319458_A_G	GZMK	1.52224	0.106001	0.332764	1.52132	0.034788	4.43528e-05	0.0713651
3160	5_54348986_A_G	GZMK	1.52224	0.106001	0.350164	1.52119	0.0371278	1.31134e-05	0.028353
3161	5_54359015_G_A	GZMK	1.52224	0.106001	0.320552	1.52132	0.0347282	4.57127e-05	0.0731279
3162	5_54381550_C_T	GZMK	1.52224	0.106001	0.368217	1.52113	0.0381946	7.34494e-06	0.0184005
3163	5_54891985_C_T	GZMK	1.52224	0.106001	0.301654	1.5213	0.0352013	3.5951e-05	0.0614349
3164	5_54892137_T_C	GZMK	1.52224	0.106001	0.301654	1.5213	0.0352013	3.5951e-05	0.0614349
3165	5_54998069_C_T	GZMK	1.52224	0.106001	0.420669	1.52137	0.0338303	7.15311e-05	0.0981382
3166	5_54998470_G_A	GZMK	1.52224	0.106001	0.420669	1.52137	0.0338303	7.15311e-05	0.0981382
3167	5_55001169_A_G	GZMK	1.52224	0.106001	0.41647	1.5213	0.0352116	3.57618e-05	0.0611723
3168	5_55007708_C_A	GZMK	1.52224	0.106001	0.406565	1.52134	0.0343711	5.46908e-05	0.0834302
3169	5_55008484_C_A	GZMK	1.52224	0.106001	0.406565	1.52134	0.0343711	5.46908e-05	0.0834302
3170	5_55016047_C_A	GZMK	1.52224	0.106001	0.406565	1.52134	0.0343711	5.46908e-05	0.0834302
3171	5_55017101_G_T	GZMK	1.52224	0.106001	0.406565	1.52134	0.0343711	5.46908e-05	0.0834302
3172	5_55018346_A_C	GZMK	1.52224	0.106001	0.398381	1.52136	0.0339369	6.78659e-05	0.0960505
3173	5_55026346_C_T	GZMK	1.52224	0.106001	0.467315	1.52121	0.0368279	1.53916e-05	0.0320135
3174	5_57292983_C_T	GPBP1	1.09496	0.0208835	0.130369	1.09433	0.0338573	7.05851e-05	0.0976192
3175	5_74707106_C_T	NSA2	1.71355	0.00173468	0.126617	1.71248	0.0353735	3.29177e-05	0.0573573
3176	5_74722949_A_C	NSA2	1.71355	0.00173468	0.131506	1.71237	0.0371078	1.32545e-05	0.0285458
3177	5_74727815_T_C	NSA2	1.71355	0.00173468	0.131506	1.71237	0.0371078	1.32545e-05	0.0285458
3178	5_74729044_A_G	NSA2	1.71355	0.00173468	0.131506	1.71237	0.0371078	1.32545e-05	0.0285458
3179	5_74729325_A_G	NSA2	1.71355	0.00173468	0.131506	1.71237	0.0371078	1.32545e-05	0.0285458
3180	5_74735700_G_A	NSA2	1.71355	0.00173468	0.131506	1.71237	0.0371078	1.32545e-05	0.0285458
3181	5_74736291_G_A	NSA2	1.71355	0.00173468	0.131506	1.71237	0.0371078	1.32545e-05	0.0285458
3182	5_74737072_T_C	NSA2	1.71355	0.00173468	0.131506	1.71237	0.0371078	1.32545e-05	0.0285458
3183	5_74737876_G_A	NSA2	1.71355	0.00173468	0.131506	1.71237	0.0371078	1.32545e-05	0.0285458
3184	5_74738420_G_A	NSA2	1.71355	0.00173468	0.131506	1.71237	0.0371078	1.32545e-05	0.0285458
3185	5_74742164_C_T	NSA2	1.71355	0.00173468	0.131506	1.71237	0.0371078	1.32545e-05	0.0285458
3186	5_74742272_C_A	NSA2	1.71355	0.00173468	0.131506	1.71237	0.0371078	1.32545e-05	0.0285458
3187	5_74742980_C_A	NSA2	1.71355	0.00173468	0.131953	1.71239	0.036781	1.57805e-05	0.0326338
3188	5_74750831_A_G	NSA2	1.71355	0.00173468	0.131506	1.71237	0.0371078	1.32545e-05	0.0285458
3189	5_74751611_G_A	NSA2	1.71355	0.00173468	0.131953	1.71239	0.036781	1.57805e-05	0.0326338
3190	5_74752138_T_G	NSA2	1.71355	0.00173468	0.131506	1.71237	0.0371078	1.32545e-05	0.0285458
3191	5_74752325_C_A	NSA2	1.71355	0.00173468	0.131506	1.71237	0.0371078	1.32545e-05	0.0285458
3192	5_74753511_T_C	NSA2	1.71355	0.00173468	0.131506	1.71237	0.0371078	1.32545e-05	0.0285458
3193	5_74754319_A_C	NSA2	1.71355	0.00173468	0.131506	1.71237	0.0371078	1.32545e-05	0.0285458
3194	5_74754446_G_A	NSA2	1.71355	0.00173468	0.131506	1.71237	0.0371078	1.32545e-05	0.0285458
3195	5_74760688_T_C	NSA2	1.71355	0.00173468	0.129383	1.71239	0.036829	1.53826e-05	0.0320016
3196	5_74761889_G_A	NSA2	1.71355	0.00173468	0.131506	1.71237	0.0371078	1.32545e-05	0.0285458
3197	5_74765419_T_C	NSA2	1.71355	0.00173468	0.131953	1.71239	0.036781	1.57805e-05	0.0326338
3198	5_74765456_G_A	NSA2	1.71355	0.00173468	0.131506	1.71237	0.0371078	1.32545e-05	0.0285458
3199	5_74767443_G_T	NSA2	1.71355	0.00173468	0.131506	1.71237	0.0371078	1.32545e-05	0.0285458
3200	5_74768515_A_G	NSA2	1.71355	0.00173468	0.131506	1.71237	0.0371078	1.32545e-05	0.0285458
3201	5_74769996_A_G	NSA2	1.71355	0.00173468	0.131506	1.71237	0.0371078	1.32545e-05	0.0285458
3202	5_74772949_C_T	NSA2	1.71355	0.00173468	0.131953	1.71239	0.036781	1.57805e-05	0.0326338
3203	5_74774309_T_G	NSA2	1.71355	0.00173468	0.131506	1.71237	0.0371078	1.32545e-05	0.0285458
3204	5_74786695_G_A	NSA2	1.71355	0.00173468	0.126189	1.71248	0.0354246	3.20648e-05	0.0562595
3205	5_74803809_C_T	NSA2	1.71355	0.00173468	0.126189	1.71248	0.0354246	3.20648e-05	0.0562595
3206	5_74819162_C_T	NSA2	1.71355	0.00173468	0.101361	1.71257	0.0339641	6.69597e-05	0.0955911
3207	5_74821195_T_C	NSA2	1.71355	0.00173468	0.131953	1.71239	0.036781	1.57805e-05	0.0326338
3208	5_74826503_G_A	NSA2	1.71355	0.00173468	0.102172	1.71254	0.0343995	5.39194e-05	0.0826014
3209	5_74826574_T_C	NSA2	1.71355	0.00173468	0.131953	1.71239	0.036781	1.57805e-05	0.0326338
3210	5_74826658_T_C	NSA2	1.71355	0.00173468	0.131953	1.71239	0.036781	1.57805e-05	0.0326338
3211	5_74838829_C_T	NSA2	1.71355	0.00173468	0.126189	1.71248	0.0354246	3.20648e-05	0.0562595
3212	5_74844384_C_T	NSA2	1.71355	0.00173468	0.126189	1.71248	0.0354246	3.20648e-05	0.0562595
3213	5_74844570_G_A	NSA2	1.71355	0.00173468	0.126189	1.71248	0.0354246	3.20648e-05	0.0562595
3214	5_74844631_A_G	NSA2	1.71355	0.00173468	0.126189	1.71248	0.0354246	3.20648e-05	0.0562595
3215	5_74845198_T_G	NSA2	1.71355	0.00173468	0.126189	1.71248	0.0354246	3.20648e-05	0.0562595
3216	5_74853653_T_C	NSA2	1.71355	0.00173468	0.126189	1.71248	0.0354246	3.20648e-05	0.0562595
3217	5_74856612_T_C	NSA2	1.71355	0.00173468	0.126189	1.71248	0.0354246	3.20648e-05	0.0562595
3218	5_74858203_T_C	NSA2	1.71355	0.00173468	0.126189	1.71248	0.0354246	3.20648e-05	0.0562595
3219	5_74858574_G_A	NSA2	1.71355	0.00173468	0.126189	1.71248	0.0354246	3.20648e-05	0.0562595
3220	5_74860166_T_C	NSA2	1.71355	0.00173468	0.131953	1.71239	0.036781	1.57805e-05	0.0326338
3221	5_74863332_T_C	NSA2	1.71355	0.00173468	0.126189	1.71248	0.0354246	3.20648e-05	0.0562595
3222	5_74870027_A_G	NSA2	1.71355	0.00173468	0.109786	1.71246	0.0357651	2.68982e-05	0.0497263
3223	5_74872122_G_A	NSA2	1.71355	0.00173468	0.125314	1.7125	0.0351053	3.77559e-05	0.06358
3224	5_80238151_G_A	SERINC5	2.07611	0.0102561	0.320669	2.07467	0.03723	1.24127e-05	0.0271269
3225	5_80238356_T_C	SERINC5	2.07611	0.0102561	0.320669	2.07467	0.03723	1.24127e-05	0.0271269
3226	5_96785365_C_T	ERAP2	1.71294	0.0140313	0.191922	1.71193	0.0344127	5.3564e-05	0.0822616
3227	5_96785702_A_G	ERAP2	1.71294	0.0140313	0.185751	1.71193	0.0344091	5.36611e-05	0.0823247
3228	5_96788112_G_T	ERAP2	1.71294	0.0140313	0.185751	1.71193	0.0344091	5.36611e-05	0.0823247
3229	5_96795133_T_C	ERAP2	1.71294	0.0140313	0.185751	1.71193	0.0344091	5.36611e-05	0.0823247
3230	5_96795494_C_T	ERAP2	1.71294	0.0140313	0.185751	1.71193	0.0344091	5.36611e-05	0.0823247
3231	5_96799329_T_G	ERAP2	1.71294	0.0140313	0.185751	1.71193	0.0344091	5.36611e-05	0.0823247
3232	5_96799453_A_G	ERAP2	1.71294	0.0140313	0.185751	1.71193	0.0344091	5.36611e-05	0.0823247
3233	5_96799617_C_T	ERAP2	1.71294	0.0140313	0.185751	1.71193	0.0344091	5.36611e-05	0.0823247
3234	5_96800598_T_G	ERAP2	1.71294	0.0140313	0.185751	1.71193	0.0344091	5.36611e-05	0.0823247
3235	5_96802768_G_A	ERAP2	1.71294	0.0140313	0.185751	1.71193	0.0344091	5.36611e-05	0.0823247
3236	5_96809721_A_G	ERAP2	1.71294	0.0140313	0.192612	1.71195	0.034057	6.39487e-05	0.0923927
3237	5_96833130_C_T	ERAP2	1.71294	0.0140313	0.235739	1.71164	0.0389947	4.70897e-06	0.0129044
3238	5_96858548_A_G	ERAP2	1.71294	0.0140313	0.189721	1.71166	0.0386214	5.80063e-06	0.0152418
3239	5_96865876_C_A	ERAP2	1.71294	0.0140313	0.165487	1.71181	0.0363763	1.95476e-05	0.038701
3240	5_96867651_G_T	ERAP2	1.71294	0.0140313	0.165487	1.71181	0.0363763	1.95476e-05	0.038701
3241	5_96868551_C_T	ERAP2	1.71294	0.0140313	0.254713	1.71078	0.0502426	3.68656e-09	2.22705e-05
3242	5_96876037_G_T	ERAP2	1.71294	0.0140313	0.262802	1.71067	0.0514572	1.5387e-09	9.75848e-06
3243	5_96877077_C_T	ERAP2	1.71294	0.0140313	-0.173884	1.71168	-0.0383191	6.85805e-06	0.0173102
3244	5_96877191_T_C	ERAP2	1.71294	0.0140313	-0.173884	1.71168	-0.0383191	6.85805e-06	0.0173102
3245	5_96877467_C_A	ERAP2	1.71294	0.0140313	-0.173884	1.71168	-0.0383191	6.85805e-06	0.0173102
3246	5_96877629_A_C	ERAP2	1.71294	0.0140313	-0.173884	1.71168	-0.0383191	6.85805e-06	0.0173102
3247	5_96878222_G_A	ERAP2	1.71294	0.0140313	-0.173884	1.71168	-0.0383191	6.85805e-06	0.0173102
3248	5_96878803_C_T	ERAP2	1.71294	0.0140313	-0.173884	1.71168	-0.0383191	6.85805e-06	0.0173102
3249	5_96878877_A_G	ERAP2	1.71294	0.0140313	-0.173884	1.71168	-0.0383191	6.85805e-06	0.0173102
3250	5_96878955_A_G	ERAP2	1.71294	0.0140313	0.241201	1.71099	0.0476966	2.15815e-08	0.000112748
3251	5_96884383_T_C	ERAP2	1.71294	0.0140313	0.248924	1.71071	0.0510052	2.13489e-09	1.31976e-05
3252	5_96885307_T_C	ERAP2	1.71294	0.0140313	0.236962	1.71085	0.0494595	6.40758e-09	3.75208e-05
3253	5_96885637_A_C	ERAP2	1.71294	0.0140313	0.239266	1.71061	0.0521062	9.5694e-10	6.43224e-06
3254	5_96885722_A_G	ERAP2	1.71294	0.0140313	0.239266	1.71061	0.0521062	9.5694e-10	6.43224e-06
3255	5_96886185_G_A	ERAP2	1.71294	0.0140313	0.239266	1.71061	0.0521062	9.5694e-10	6.43224e-06
3256	5_96886316_C_A	ERAP2	1.71294	0.0140313	0.242173	1.71061	0.0521169	9.49411e-10	6.42233e-06
3257	5_96886479_G_A	ERAP2	1.71294	0.0140313	0.239266	1.71061	0.0521062	9.5694e-10	6.43224e-06
3258	5_96886923_A_G	ERAP2	1.71294	0.0140313	0.239266	1.71061	0.0521062	9.5694e-10	6.43224e-06
3259	5_96887598_T_C	ERAP2	1.71294	0.0140313	0.239266	1.71061	0.0521062	9.5694e-10	6.43224e-06
3260	5_96887776_G_A	ERAP2	1.71294	0.0140313	0.239266	1.71061	0.0521062	9.5694e-10	6.43224e-06
3261	5_96888056_T_C	ERAP2	1.71294	0.0140313	0.239266	1.71061	0.0521062	9.5694e-10	6.43224e-06
3262	5_96888176_G_T	ERAP2	1.71294	0.0140313	0.254213	1.71066	0.0516016	1.38509e-09	8.87569e-06
3263	5_96888417_G_A	ERAP2	1.71294	0.0140313	0.239266	1.71061	0.0521062	9.5694e-10	6.43224e-06
3264	5_96888472_G_A	ERAP2	1.71294	0.0140313	0.236962	1.71085	0.0494595	6.40758e-09	3.75208e-05
3265	5_96888875_T_C	ERAP2	1.71294	0.0140313	0.239266	1.71061	0.0521062	9.5694e-10	6.43224e-06
3266	5_96889548_A_G	ERAP2	1.71294	0.0140313	0.239266	1.71061	0.0521062	9.5694e-10	6.43224e-06
3267	5_96890070_C_T	ERAP2	1.71294	0.0140313	0.239266	1.71061	0.0521062	9.5694e-10	6.43224e-06
3268	5_96890492_G_A	ERAP2	1.71294	0.0140313	0.248924	1.71071	0.0510052	2.13489e-09	1.31976e-05
3269	5_96890991_T_G	ERAP2	1.71294	0.0140313	0.239266	1.71061	0.0521062	9.5694e-10	6.43224e-06
3270	5_96891025_A_G	ERAP2	1.71294	0.0140313	0.239266	1.71061	0.0521062	9.5694e-10	6.43224e-06
3271	5_96891026_G_A	ERAP2	1.71294	0.0140313	0.239266	1.71061	0.0521062	9.5694e-10	6.43224e-06
3272	5_96891385_G_A	ERAP2	1.71294	0.0140313	0.239266	1.71061	0.0521062	9.5694e-10	6.43224e-06
3273	5_96891563_C_T	ERAP2	1.71294	0.0140313	-0.226293	1.71097	-0.0479243	1.84919e-08	9.72192e-05
3274	5_96891882_G_A	ERAP2	1.71294	0.0140313	0.239266	1.71061	0.0521062	9.5694e-10	6.43224e-06
3275	5_96892724_A_G	ERAP2	1.71294	0.0140313	0.239266	1.71061	0.0521062	9.5694e-10	6.43224e-06
3276	5_96894474_A_G	ERAP2	1.71294	0.0140313	0.259718	1.71042	0.0542436	1.9235e-10	1.4293e-06
3277	5_96894699_A_G	ERAP2	1.71294	0.0140313	0.259718	1.71042	0.0542436	1.9235e-10	1.4293e-06
3278	5_96895296_T_G	ERAP2	1.71294	0.0140313	0.259718	1.71042	0.0542436	1.9235e-10	1.4293e-06
3279	5_96895668_C_T	ERAP2	1.71294	0.0140313	0.266748	1.71059	0.0524025	7.68928e-10	5.28574e-06
3280	5_96895800_T_C	ERAP2	1.71294	0.0140313	0.259718	1.71042	0.0542436	1.9235e-10	1.4293e-06
3281	5_96895816_T_G	ERAP2	1.71294	0.0140313	0.259718	1.71042	0.0542436	1.9235e-10	1.4293e-06
3282	5_96896582_T_C	ERAP2	1.71294	0.0140313	0.259718	1.71042	0.0542436	1.9235e-10	1.4293e-06
3283	5_96896995_G_A	ERAP2	1.71294	0.0140313	0.259718	1.71042	0.0542436	1.9235e-10	1.4293e-06
3284	5_96897102_C_T	ERAP2	1.71294	0.0140313	-0.168211	1.71179	-0.0366931	1.65346e-05	0.0338776
3285	5_96897904_A_G	ERAP2	1.71294	0.0140313	0.259718	1.71042	0.0542436	1.9235e-10	1.4293e-06
3286	5_96898874_G_A	ERAP2	1.71294	0.0140313	-0.168211	1.71179	-0.0366931	1.65346e-05	0.0338776
3287	5_96898917_T_C	ERAP2	1.71294	0.0140313	0.259718	1.71042	0.0542436	1.9235e-10	1.4293e-06
3288	5_96899168_C_T	ERAP2	1.71294	0.0140313	0.259718	1.71042	0.0542436	1.9235e-10	1.4293e-06
3289	5_96899334_C_T	ERAP2	1.71294	0.0140313	0.264046	1.71069	0.0512909	1.73631e-09	1.07966e-05
3290	5_96900916_C_T	ERAP2	1.71294	0.0140313	0.266748	1.71059	0.0524025	7.68928e-10	5.28574e-06
3291	5_96901139_C_T	ERAP2	1.71294	0.0140313	-0.168211	1.71179	-0.0366931	1.65346e-05	0.0338776
3292	5_96901622_A_G	ERAP2	1.71294	0.0140313	0.259718	1.71042	0.0542436	1.9235e-10	1.4293e-06
3293	5_96901709_T_C	ERAP2	1.71294	0.0140313	0.259718	1.71042	0.0542436	1.9235e-10	1.4293e-06
3294	5_96902697_G_A	ERAP2	1.71294	0.0140313	0.259718	1.71042	0.0542436	1.9235e-10	1.4293e-06
3295	5_96903590_G_A	ERAP2	1.71294	0.0140313	0.259718	1.71042	0.0542436	1.9235e-10	1.4293e-06
3296	5_96904133_G_A	ERAP2	1.71294	0.0140313	-0.168211	1.71179	-0.0366931	1.65346e-05	0.0338776
3297	5_96904223_C_T	ERAP2	1.71294	0.0140313	0.266748	1.71059	0.0524025	7.68928e-10	5.28574e-06
3298	5_96904516_T_C	ERAP2	1.71294	0.0140313	-0.168211	1.71179	-0.0366931	1.65346e-05	0.0338776
3299	5_96904682_G_A	ERAP2	1.71294	0.0140313	0.259718	1.71042	0.0542436	1.9235e-10	1.4293e-06
3300	5_96906370_A_G	ERAP2	1.71294	0.0140313	0.259718	1.71042	0.0542436	1.9235e-10	1.4293e-06
3301	5_96906566_C_A	ERAP2	1.71294	0.0140313	0.259718	1.71042	0.0542436	1.9235e-10	1.4293e-06
3302	5_96906708_C_T	ERAP2	1.71294	0.0140313	0.259718	1.71042	0.0542436	1.9235e-10	1.4293e-06
3303	5_96906738_A_G	ERAP2	1.71294	0.0140313	0.259718	1.71042	0.0542436	1.9235e-10	1.4293e-06
3304	5_96906758_A_G	ERAP2	1.71294	0.0140313	0.259718	1.71042	0.0542436	1.9235e-10	1.4293e-06
3305	5_96907162_A_G	ERAP2	1.71294	0.0140313	0.259718	1.71042	0.0542436	1.9235e-10	1.4293e-06
3306	5_96907277_T_C	ERAP2	1.71294	0.0140313	0.259718	1.71042	0.0542436	1.9235e-10	1.4293e-06
3307	5_96908845_T_C	ERAP2	1.71294	0.0140313	0.266748	1.71059	0.0524025	7.68928e-10	5.28574e-06
3308	5_96908934_G_A	ERAP2	1.71294	0.0140313	0.259718	1.71042	0.0542436	1.9235e-10	1.4293e-06
3309	5_96909639_C_T	ERAP2	1.71294	0.0140313	-0.168211	1.71179	-0.0366931	1.65346e-05	0.0338776
3310	5_96909735_T_C	ERAP2	1.71294	0.0140313	0.259718	1.71042	0.0542436	1.9235e-10	1.4293e-06
3311	5_96909814_G_A	ERAP2	1.71294	0.0140313	0.259718	1.71042	0.0542436	1.9235e-10	1.4293e-06
3312	5_96909913_C_T	ERAP2	1.71294	0.0140313	0.259718	1.71042	0.0542436	1.9235e-10	1.4293e-06
3313	5_96910188_T_C	ERAP2	1.71294	0.0140313	0.259718	1.71042	0.0542436	1.9235e-10	1.4293e-06
3314	5_96910199_C_A	ERAP2	1.71294	0.0140313	0.259718	1.71042	0.0542436	1.9235e-10	1.4293e-06
3315	5_96910206_A_C	ERAP2	1.71294	0.0140313	0.259718	1.71042	0.0542436	1.9235e-10	1.4293e-06
3316	5_96910634_C_T	ERAP2	1.71294	0.0140313	0.259718	1.71042	0.0542436	1.9235e-10	1.4293e-06
3317	5_96911236_T_G	ERAP2	1.71294	0.0140313	0.259718	1.71042	0.0542436	1.9235e-10	1.4293e-06
3318	5_96911730_A_G	ERAP2	1.71294	0.0140313	0.266748	1.71059	0.0524025	7.68928e-10	5.28574e-06
3319	5_96911882_A_G	ERAP2	1.71294	0.0140313	0.259718	1.71042	0.0542436	1.9235e-10	1.4293e-06
3320	5_96912046_T_C	ERAP2	1.71294	0.0140313	0.259718	1.71042	0.0542436	1.9235e-10	1.4293e-06
3321	5_96912106_C_T	ERAP2	1.71294	0.0140313	0.266748	1.71059	0.0524025	7.68928e-10	5.28574e-06
3322	5_96912123_A_G	ERAP2	1.71294	0.0140313	0.259718	1.71042	0.0542436	1.9235e-10	1.4293e-06
3323	5_96912289_A_G	ERAP2	1.71294	0.0140313	-0.168211	1.71179	-0.0366931	1.65346e-05	0.0338776
3324	5_96913003_T_G	ERAP2	1.71294	0.0140313	0.259718	1.71042	0.0542436	1.9235e-10	1.4293e-06
3325	5_96913182_G_A	ERAP2	1.71294	0.0140313	0.259718	1.71042	0.0542436	1.9235e-10	1.4293e-06
3326	5_96913411_T_C	ERAP2	1.71294	0.0140313	0.259718	1.71042	0.0542436	1.9235e-10	1.4293e-06
3327	5_96913619_A_G	ERAP2	1.71294	0.0140313	0.259718	1.71042	0.0542436	1.9235e-10	1.4293e-06
3328	5_96913674_C_A	ERAP2	1.71294	0.0140313	0.259718	1.71042	0.0542436	1.9235e-10	1.4293e-06
3329	5_96913930_C_A	ERAP2	1.71294	0.0140313	0.259718	1.71042	0.0542436	1.9235e-10	1.4293e-06
3330	5_96913944_C_T	ERAP2	1.71294	0.0140313	0.266748	1.71059	0.0524025	7.68928e-10	5.28574e-06
3331	5_96914753_G_A	ERAP2	1.71294	0.0140313	-0.168211	1.71179	-0.0366931	1.65346e-05	0.0338776
3332	5_96915224_A_G	ERAP2	1.71294	0.0140313	0.259718	1.71042	0.0542436	1.9235e-10	1.4293e-06
3333	5_96915299_A_G	ERAP2	1.71294	0.0140313	0.259718	1.71042	0.0542436	1.9235e-10	1.4293e-06
3334	5_96915971_C_A	ERAP2	1.71294	0.0140313	0.266748	1.71059	0.0524025	7.68928e-10	5.28574e-06
3335	5_96915997_T_C	ERAP2	1.71294	0.0140313	0.259718	1.71042	0.0542436	1.9235e-10	1.4293e-06
3336	5_96916375_G_A	ERAP2	1.71294	0.0140313	0.266748	1.71059	0.0524025	7.68928e-10	5.28574e-06
3337	5_96916728_G_A	ERAP2	1.71294	0.0140313	0.273231	1.71021	0.0564442	3.45725e-11	2.84471e-07
3338	5_96916885_T_C	ERAP2	1.71294	0.0140313	0.273231	1.71021	0.0564442	3.45725e-11	2.84471e-07
3339	5_96917099_G_A	ERAP2	1.71294	0.0140313	0.266748	1.71059	0.0524025	7.68928e-10	5.28574e-06
3340	5_96917294_A_G	ERAP2	1.71294	0.0140313	0.266748	1.71059	0.0524025	7.68928e-10	5.28574e-06
3341	5_96917400_T_C	ERAP2	1.71294	0.0140313	0.266748	1.71059	0.0524025	7.68928e-10	5.28574e-06
3342	5_96918505_G_A	ERAP2	1.71294	0.0140313	-0.168211	1.71179	-0.0366931	1.65346e-05	0.0338776
3343	5_96919113_A_G	ERAP2	1.71294	0.0140313	-0.168211	1.71179	-0.0366931	1.65346e-05	0.0338776
3344	5_96922125_C_T	ERAP2	1.71294	0.0140313	0.266748	1.71059	0.0524025	7.68928e-10	5.28574e-06
3345	5_96924857_C_T	ERAP2	1.71294	0.0140313	0.265264	1.71068	0.0513551	1.65729e-09	1.03422e-05
3346	5_96926013_T_C	ERAP2	1.71294	0.0140313	0.254071	1.71055	0.0528103	5.67933e-10	3.97128e-06
3347	5_96926830_G_T	ERAP2	1.71294	0.0140313	0.254071	1.71055	0.0528103	5.67933e-10	3.97128e-06
3348	5_96927942_T_G	ERAP2	1.71294	0.0140313	0.249838	1.71069	0.0513086	1.71422e-09	1.06731e-05
3349	5_96928135_C_T	ERAP2	1.71294	0.0140313	0.265264	1.71068	0.0513551	1.65729e-09	1.03422e-05
3350	5_96928352_A_G	ERAP2	1.71294	0.0140313	0.265264	1.71068	0.0513551	1.65729e-09	1.03422e-05
3351	5_96929296_C_A	ERAP2	1.71294	0.0140313	0.267741	1.71056	0.0527233	6.05948e-10	4.21087e-06
3352	5_96930175_C_A	ERAP2	1.71294	0.0140313	0.254071	1.71055	0.0528103	5.67933e-10	3.97128e-06
3353	5_96931951_A_G	ERAP2	1.71294	0.0140313	0.265264	1.71068	0.0513551	1.65729e-09	1.03422e-05
3354	5_96935934_A_G	ERAP2	1.71294	0.0140313	0.237304	1.71081	0.0498674	4.80951e-09	2.85838e-05
3355	5_96936716_T_G	ERAP2	1.71294	0.0140313	0.252846	1.7106	0.0522815	8.40867e-10	5.73892e-06
3356	5_96938063_T_C	ERAP2	1.71294	0.0140313	0.252846	1.7106	0.0522815	8.40867e-10	5.73892e-06
3357	5_96938519_C_T	ERAP2	1.71294	0.0140313	0.232893	1.71094	0.0483537	1.37924e-08	7.50332e-05
3358	5_96939016_G_T	ERAP2	1.71294	0.0140313	0.252846	1.7106	0.0522815	8.40867e-10	5.73892e-06
3359	5_96939709_C_T	ERAP2	1.71294	0.0140313	0.252846	1.7106	0.0522815	8.40867e-10	5.73892e-06
3360	5_96940682_A_G	ERAP2	1.71294	0.0140313	0.252846	1.7106	0.0522815	8.40867e-10	5.73892e-06
3361	5_96941173_C_T	ERAP2	1.71294	0.0140313	0.248062	1.71093	0.0484028	1.33349e-08	7.29391e-05
3362	5_96942017_G_A	ERAP2	1.71294	0.0140313	0.252846	1.7106	0.0522815	8.40867e-10	5.73892e-06
3363	5_96943244_T_G	ERAP2	1.71294	0.0140313	0.248062	1.71093	0.0484028	1.33349e-08	7.29391e-05
3364	5_96943349_C_T	ERAP2	1.71294	0.0140313	0.252846	1.7106	0.0522815	8.40867e-10	5.73892e-06
3365	5_96943786_A_G	ERAP2	1.71294	0.0140313	0.252846	1.7106	0.0522815	8.40867e-10	5.73892e-06
3366	5_96944544_G_T	ERAP2	1.71294	0.0140313	0.247027	1.71066	0.0516208	1.36588e-09	8.75848e-06
3367	5_96945698_C_T	ERAP2	1.71294	0.0140313	0.252846	1.7106	0.0522815	8.40867e-10	5.73892e-06
3368	5_96945765_C_T	ERAP2	1.71294	0.0140313	0.232893	1.71094	0.0483537	1.37924e-08	7.50332e-05
3369	5_96948117_T_C	ERAP2	1.71294	0.0140313	0.232893	1.71094	0.0483537	1.37924e-08	7.50332e-05
3370	5_96949099_G_A	ERAP2	1.71294	0.0140313	0.232893	1.71094	0.0483537	1.37924e-08	7.50332e-05
3371	5_96953256_G_A	ERAP2	1.71294	0.0140313	0.252846	1.7106	0.0522815	8.40867e-10	5.73892e-06
3372	5_96953339_G_T	ERAP2	1.71294	0.0140313	0.252846	1.7106	0.0522815	8.40867e-10	5.73892e-06
3373	5_96957302_C_A	ERAP2	1.71294	0.0140313	0.252846	1.7106	0.0522815	8.40867e-10	5.73892e-06
3374	5_96957449_A_G	ERAP2	1.71294	0.0140313	0.252846	1.7106	0.0522815	8.40867e-10	5.73892e-06
3375	5_96958112_A_G	ERAP2	1.71294	0.0140313	0.252846	1.7106	0.0522815	8.40867e-10	5.73892e-06
3376	5_96958225_G_A	ERAP2	1.71294	0.0140313	0.252846	1.7106	0.0522815	8.40867e-10	5.73892e-06
3377	5_96959417_G_T	ERAP2	1.71294	0.0140313	0.252846	1.7106	0.0522815	8.40867e-10	5.73892e-06
3378	5_96960106_T_C	ERAP2	1.71294	0.0140313	0.252846	1.7106	0.0522815	8.40867e-10	5.73892e-06
3379	5_96971932_A_G	ERAP2	1.71294	0.0140313	0.233937	1.71081	0.0498629	4.82482e-09	2.86481e-05
3380	5_96978526_A_G	ERAP2	1.71294	0.0140313	0.248062	1.71093	0.0484028	1.33349e-08	7.29391e-05
3381	5_96983787_T_C	ERAP2	1.71294	0.0140313	0.233937	1.71081	0.0498629	4.82482e-09	2.86481e-05
3382	5_96983903_T_G	ERAP2	1.71294	0.0140313	0.247961	1.71061	0.0521295	9.4066e-10	6.36539e-06
3383	5_96984707_G_A	ERAP2	1.71294	0.0140313	0.247961	1.71061	0.0521295	9.4066e-10	6.36539e-06
3384	5_96984791_C_T	ERAP2	1.71294	0.0140313	0.247961	1.71061	0.0521295	9.4066e-10	6.36539e-06
3385	5_96984882_T_C	ERAP2	1.71294	0.0140313	0.247961	1.71061	0.0521295	9.4066e-10	6.36539e-06
3386	5_96986432_A_G	ERAP2	1.71294	0.0140313	0.247961	1.71061	0.0521295	9.4066e-10	6.36539e-06
3387	5_96986715_C_T	ERAP2	1.71294	0.0140313	0.247961	1.71061	0.0521295	9.4066e-10	6.36539e-06
3388	5_96987576_C_T	ERAP2	1.71294	0.0140313	0.233937	1.71081	0.0498629	4.82482e-09	2.86481e-05
3389	5_96991434_A_G	ERAP2	1.71294	0.0140313	0.247961	1.71061	0.0521295	9.4066e-10	6.36539e-06
3390	5_96991585_T_C	ERAP2	1.71294	0.0140313	0.23555	1.71103	0.0472937	2.83194e-08	0.00014299
3391	5_96991959_G_A	ERAP2	1.71294	0.0140313	0.22945	1.71094	0.0483497	1.38304e-08	7.51967e-05
3392	5_96995262_C_T	ERAP2	1.71294	0.0140313	0.247961	1.71061	0.0521295	9.4066e-10	6.36539e-06
3393	5_96995665_A_C	ERAP2	1.71294	0.0140313	0.247961	1.71061	0.0521295	9.4066e-10	6.36539e-06
3394	5_96995667_C_A	ERAP2	1.71294	0.0140313	0.247961	1.71061	0.0521295	9.4066e-10	6.36539e-06
3395	5_96998854_T_G	ERAP2	1.71294	0.0140313	0.241631	1.71096	0.0481465	1.58939e-08	8.56359e-05
3396	5_97001087_G_A	ERAP2	1.71294	0.0140313	0.245509	1.71078	0.0502615	3.63735e-09	2.20081e-05
3397	5_97002086_C_T	ERAP2	1.71294	0.0140313	0.247961	1.71061	0.0521295	9.4066e-10	6.36539e-06
3398	5_97003784_T_G	ERAP2	1.71294	0.0140313	0.248062	1.71093	0.0484028	1.33349e-08	7.29391e-05
3399	5_97004912_T_G	ERAP2	1.71294	0.0140313	-0.163302	1.71183	-0.0359645	2.4252e-05	0.0459099
3400	5_97007848_G_A	ERAP2	1.71294	0.0140313	0.247961	1.71061	0.0521295	9.4066e-10	6.36539e-06
3401	5_97010035_G_A	ERAP2	1.71294	0.0140313	0.241631	1.71096	0.0481465	1.58939e-08	8.56359e-05
3402	5_97010574_T_G	ERAP2	1.71294	0.0140313	0.247961	1.71061	0.0521295	9.4066e-10	6.36539e-06
3403	5_97014384_A_G	ERAP2	1.71294	0.0140313	0.247961	1.71061	0.0521295	9.4066e-10	6.36539e-06
3404	5_97016364_T_C	ERAP2	1.71294	0.0140313	0.22036	1.71108	0.0465705	4.58676e-08	0.000223822
3405	5_97017980_T_C	ERAP2	1.71294	0.0140313	0.221856	1.71096	0.0481207	1.61765e-08	8.69131e-05
3406	5_97019744_G_A	ERAP2	1.71294	0.0140313	0.248062	1.71093	0.0484028	1.33349e-08	7.29391e-05
3407	5_97019899_G_A	ERAP2	1.71294	0.0140313	0.241631	1.71096	0.0481465	1.58939e-08	8.56359e-05
3408	5_97020960_A_G	ERAP2	1.71294	0.0140313	0.221856	1.71096	0.0481207	1.61765e-08	8.69131e-05
3409	5_97021276_A_G	ERAP2	1.71294	0.0140313	-0.15579	1.71191	-0.0347019	4.63218e-05	0.0738116
3410	5_97021474_G_A	ERAP2	1.71294	0.0140313	0.247961	1.71061	0.0521295	9.4066e-10	6.36539e-06
3411	5_97021556_G_T	ERAP2	1.71294	0.0140313	0.221856	1.71096	0.0481207	1.61765e-08	8.69131e-05
3412	5_97022983_T_C	ERAP2	1.71294	0.0140313	0.247961	1.71061	0.0521295	9.4066e-10	6.36539e-06
3413	5_97024208_A_G	ERAP2	1.71294	0.0140313	-0.15579	1.71191	-0.0347019	4.63218e-05	0.0738116
3414	5_97025629_C_T	ERAP2	1.71294	0.0140313	0.221856	1.71096	0.0481207	1.61765e-08	8.69131e-05
3415	5_97025922_T_C	ERAP2	1.71294	0.0140313	0.221856	1.71096	0.0481207	1.61765e-08	8.69131e-05
3416	5_97027096_G_T	ERAP2	1.71294	0.0140313	0.247961	1.71061	0.0521295	9.4066e-10	6.36539e-06
3417	5_97027347_T_C	ERAP2	1.71294	0.0140313	0.221856	1.71096	0.0481207	1.61765e-08	8.69131e-05
3418	5_97027703_T_C	ERAP2	1.71294	0.0140313	0.237724	1.71066	0.051619	1.36762e-09	8.76674e-06
3419	5_97031704_A_G	ERAP2	1.71294	0.0140313	0.247961	1.71061	0.0521295	9.4066e-10	6.36539e-06
3420	5_131214920_G_A	CDC42SE2	1.08618	0.0165786	0.231346	1.0855	0.0355111	3.06705e-05	0.054267
3421	5_131234652_A_G	CDC42SE2	1.08618	0.0165786	0.190332	1.0852	0.0425923	5.7432e-07	0.00215272
3422	5_131283173_C_T	CDC42SE2	1.08618	0.0165786	0.229395	1.08496	0.0474179	2.60495e-08	0.00013346
3423	5_131292410_A_G	CDC42SE2	1.08618	0.0165786	0.223117	1.08494	0.0478179	1.98781e-08	0.000104248
3424	5_131354020_G_A	CDC42SE2	1.08618	0.0165786	0.230761	1.08491	0.0483407	1.39154e-08	7.56372e-05
3425	5_131430969_C_T	CDC42SE2	1.08618	0.0165786	0.222823	1.08504	0.0458534	7.34789e-08	0.000347714
3426	5_131585695_G_A	CDC42SE2	1.08618	0.0165786	0.238931	1.08493	0.0480923	1.64922e-08	8.85346e-05
3427	5_131634031_T_C	CDC42SE2	1.08618	0.0165786	0.235337	1.08493	0.0479401	1.82948e-08	9.62094e-05
3428	5_131750924_A_G	CDC42SE2	1.08618	0.0165786	0.211342	1.08511	0.0443491	1.9309e-07	0.000811715
3429	5_131946860_G_A	CDC42SE2	1.08618	0.0165786	0.238931	1.08493	0.0480923	1.64922e-08	8.85346e-05
3430	5_131976634_T_G	CDC42SE2	1.08618	0.0165786	0.208936	1.08512	0.0442985	1.99356e-07	0.000835666
3431	5_132172671_A_C	CDC42SE2	1.08618	0.0165786	0.212023	1.08537	0.0387815	5.30549e-06	0.0141353
3432	5_132202567_T_C	CDC42SE2	1.08618	0.0165786	0.212023	1.08537	0.0387815	5.30549e-06	0.0141353
3433	5_134509421_T_C	SAR1B	1.88452	0.000705156	0.0996656	1.88342	0.0341258	6.18022e-05	0.0906196
3434	5_134511959_C_T	SAR1B	1.88452	0.000705156	0.10059	1.88343	0.033992	6.60397e-05	0.0946093
3435	5_134517111_G_T	SAR1B	1.88452	0.000705156	0.100976	1.88342	0.0341343	6.1543e-05	0.0903297
3436	5_137305637_C_T	FAM13B	2.11466	0.000368783	0.18522	2.11333	0.0355489	3.00787e-05	0.0534477
3437	5_137305895_G_A	FAM13B	2.11466	0.000368783	0.176957	2.11339	0.0346991	4.63874e-05	0.0739038
3438	5_140351647_T_C	SRA1	1.90424	0.00219184	0.116328	1.90306	0.0351678	3.65719e-05	0.0623006
3439	5_140374377_T_C	SRA1	1.90424	0.00219184	0.130381	1.90286	0.0380887	7.78547e-06	0.0191918
3440	5_140411921_G_A	SRA1	1.90424	0.00219184	0.130381	1.90286	0.0380887	7.78547e-06	0.0191918
3441	5_140424292_C_T	SRA1	1.90424	0.00219184	0.136947	1.90272	0.0399719	2.70468e-06	0.00809392
3442	5_140426026_A_G	SRA1	1.90424	0.00219184	0.136947	1.90272	0.0399719	2.70468e-06	0.00809392
3443	5_140428055_G_A	SRA1	1.90424	0.00219184	0.130381	1.90286	0.0380887	7.78547e-06	0.0191918
3444	5_140429676_T_C	SRA1	1.90424	0.00219184	0.130381	1.90286	0.0380887	7.78547e-06	0.0191918
3445	5_140431501_G_T	SRA1	1.90424	0.00219184	0.130381	1.90286	0.0380887	7.78547e-06	0.0191918
3446	5_140432319_A_G	SRA1	1.90424	0.00219184	0.130381	1.90286	0.0380887	7.78547e-06	0.0191918
3447	5_140509005_C_A	SRA1	1.90424	0.00219184	0.130381	1.90286	0.0380887	7.78547e-06	0.0191918
3448	5_140511504_C_T	SRA1	1.90424	0.00219184	0.130381	1.90286	0.0380887	7.78547e-06	0.0191918
3449	5_140542376_G_A	SRA1	1.90424	0.00219184	0.130381	1.90286	0.0380887	7.78547e-06	0.0191918
3450	5_140546347_T_G	SRA1	1.90424	0.00219184	0.130381	1.90286	0.0380887	7.78547e-06	0.0191918
3451	5_140552345_C_T	SRA1	1.90424	0.00219184	0.130381	1.90286	0.0380887	7.78547e-06	0.0191918
3452	5_140573604_C_T	SRA1	1.90424	0.00219184	0.130381	1.90286	0.0380887	7.78547e-06	0.0191918
3453	5_140595881_G_A	SRA1	1.90424	0.00219184	0.128699	1.90293	0.0370957	1.3341e-05	0.0287022
3454	5_140606732_G_A	SRA1	1.90424	0.00219184	0.1224	1.90307	0.0350507	3.88198e-05	0.0649363
3455	5_142189271_G_A	HDAC3	2.00205	0.00310674	0.261551	2.00065	0.0374926	1.07735e-05	0.0248033
3456	5_142192019_T_C	HDAC3	2.00205	0.00310674	0.249866	2.00083	0.0349095	4.17069e-05	0.0685582
3457	5_142203128_G_A	HDAC3	2.00205	0.00310674	0.249866	2.00083	0.0349095	4.17069e-05	0.0685582
3458	5_142208949_C_T	HDAC3	2.00205	0.00310674	0.262973	2.00059	0.0382837	6.99312e-06	0.0176023
3459	5_142210440_C_T	HDAC3	2.00205	0.00310674	0.262973	2.00059	0.0382837	6.99312e-06	0.0176023
3460	5_142213689_G_T	HDAC3	2.00205	0.00310674	0.294582	2.00065	0.0374228	1.11881e-05	0.0250834
3461	5_142221620_C_T	HDAC3	2.00205	0.00310674	0.268924	2.00082	0.0350475	3.88844e-05	0.0650216
3462	5_142222930_G_A	HDAC3	2.00205	0.00310674	0.25685	2.00085	0.0345932	4.89292e-05	0.0770403
3463	5_142226242_C_T	HDAC3	2.00205	0.00310674	0.294768	2.00074	0.0362638	2.07379e-05	0.0405072
3464	5_142226274_A_G	HDAC3	2.00205	0.00310674	0.294768	2.00074	0.0362638	2.07379e-05	0.0405072
3465	5_142231707_C_T	HDAC3	2.00205	0.00310674	0.294768	2.00074	0.0362638	2.07379e-05	0.0405072
3466	5_146357705_T_C	TCERG1	2.03188	0.00264551	0.233668	2.0304	0.0381837	7.38934e-06	0.0184947
3467	5_149165246_C_T	ADRB2	2.07675	0.0015701	-0.144989	2.07555	-0.0339401	6.77564e-05	0.0959579
3468	5_150427016_G_A	RPS14	0.420434	0.103393	-0.170868	0.420122	-0.0385584	6.00728e-06	0.0156597
3469	5_150427947_C_T	RPS14	0.420434	0.103393	-0.170868	0.420122	-0.0385584	6.00728e-06	0.0156597
3470	5_150435424_A_C	RPS14	0.420434	0.103393	-0.16813	0.420147	-0.0369846	1.41575e-05	0.0299326
3471	5_150435819_G_A	RPS14	0.420434	0.103393	-0.16813	0.420147	-0.0369846	1.41575e-05	0.0299326
3472	5_150438997_C_A	RPS14	0.420434	0.103393	-0.177653	0.420166	-0.0357004	2.78151e-05	0.0510457
3473	5_150439097_G_A	RPS14	0.420434	0.103393	-0.177653	0.420166	-0.0357004	2.78151e-05	0.0510457
3474	5_150439891_G_A	RPS14	0.420434	0.103393	-0.177653	0.420166	-0.0357004	2.78151e-05	0.0510457
3475	5_150440724_G_A	RPS14	0.420434	0.103393	-0.162278	0.42018	-0.0348016	4.40481e-05	0.0709879
3476	5_150441078_A_G	RPS14	0.420434	0.103393	-0.162278	0.42018	-0.0348016	4.40481e-05	0.0709879
3477	5_150666583_T_C	RPS14	0.420434	0.103393	-0.0775965	0.420141	-0.0373323	1.17482e-05	0.0260807
3478	5_151078503_T_G	RPS14	0.420434	0.103393	-0.134009	0.420191	-0.0339962	6.59046e-05	0.0944762
3479	5_151221426_T_C	RPS14	0.420434	0.103393	0.115887	0.420184	0.0344743	5.19379e-05	0.0801773
3480	5_158680308_G_A	THG1L	2.18079	0.000651427	0.284439	2.17935	0.0362384	2.10168e-05	0.040918
3481	5_167664040_G_T	RPL10P9	1.4309	0.236647	0.386413	1.43005	0.0345354	5.03702e-05	0.0787506
3482	5_167668554_A_C	RPL10P9	1.4309	0.236647	-0.460401	1.4297	-0.0409205	1.55981e-06	0.00500438
3483	5_167675661_C_T	RPL10P9	1.4309	0.236647	0.419962	1.42992	0.0370766	1.34776e-05	0.0288044
3484	5_167675946_C_T	RPL10P9	1.4309	0.236647	-0.452347	1.4297	-0.0409389	1.54308e-06	0.00495238
3485	5_167677312_C_T	RPL10P9	1.4309	0.236647	0.473427	1.42971	0.0407943	1.6795e-06	0.00533015
3486	5_167681687_T_C	RPL10P9	1.4309	0.236647	0.473427	1.42971	0.0407943	1.6795e-06	0.00533015
3487	5_167682266_G_A	RPL10P9	1.4309	0.236647	0.39751	1.43006	0.0343354	5.56761e-05	0.0840781
3488	5_167682401_A_C	RPL10P9	1.4309	0.236647	0.39751	1.43006	0.0343354	5.56761e-05	0.0840781
3489	5_167683894_G_A	RPL10P9	1.4309	0.236647	0.434888	1.42993	0.0369116	1.47204e-05	0.0309069
3490	5_167684088_A_G	RPL10P9	1.4309	0.236647	0.434888	1.42993	0.0369116	1.47204e-05	0.0309069
3491	5_167684257_T_C	RPL10P9	1.4309	0.236647	0.829026	1.43006	0.0342193	5.89951e-05	0.0877919
3492	5_167685150_A_G	RPL10P9	1.4309	0.236647	0.394304	1.43008	0.0338277	7.16221e-05	0.0982209
3493	5_167685596_G_A	RPL10P9	1.4309	0.236647	0.584882	1.42981	0.0390598	4.53996e-06	0.0124843
3494	5_167688057_T_C	RPL10P9	1.4309	0.236647	0.39751	1.43006	0.0343354	5.56761e-05	0.0840781
3495	5_167690848_T_C	RPL10P9	1.4309	0.236647	0.436818	1.4299	0.0373673	1.15284e-05	0.0256794
3496	5_167691240_T_C	RPL10P9	1.4309	0.236647	0.436818	1.4299	0.0373673	1.15284e-05	0.0256794
3497	5_167693332_A_G	RPL10P9	1.4309	0.236647	0.428785	1.42996	0.0362384	2.10168e-05	0.040918
3498	5_167693614_A_C	RPL10P9	1.4309	0.236647	0.428785	1.42996	0.0362384	2.10168e-05	0.040918
3499	5_167701025_A_C	RPL10P9	1.4309	0.236647	-0.446352	1.42967	-0.0413996	1.17594e-06	0.00398725
3500	5_167709448_T_G	RPL10P9	1.4309	0.236647	-0.437443	1.4297	-0.0409818	1.50469e-06	0.0049038
3501	5_167712980_G_A	RPL10P9	1.4309	0.236647	-0.446352	1.42967	-0.0413996	1.17594e-06	0.00398725
3502	5_167715634_G_T	RPL10P9	1.4309	0.236647	0.615932	1.42993	0.0367781	1.58049e-05	0.0326807
3503	5_167719644_G_T	RPL10P9	1.4309	0.236647	0.459211	1.43003	0.0349361	4.11469e-05	0.0679066
3504	5_167725255_C_T	RPL10P9	1.4309	0.236647	0.518715	1.42961	0.0423999	6.4554e-07	0.00238127
3505	5_167737831_A_G	RPL10P9	1.4309	0.236647	0.399984	1.42988	0.037744	9.39975e-06	0.0221445
3506	5_167739024_C_T	RPL10P9	1.4309	0.236647	0.372134	1.43007	0.0340425	6.44084e-05	0.0927526
3507	5_167739165_T_C	RPL10P9	1.4309	0.236647	0.399984	1.42988	0.037744	9.39975e-06	0.0221445
3508	5_167741575_G_T	RPL10P9	1.4309	0.236647	0.420419	1.42988	0.0376774	9.7466e-06	0.0227706
3509	5_167743692_T_C	RPL10P9	1.4309	0.236647	0.374985	1.43007	0.0340515	6.41227e-05	0.0924806
3510	5_167744743_A_G	RPL10P9	1.4309	0.236647	0.392001	1.42998	0.0358604	2.56005e-05	0.0478723
3511	5_167752384_A_G	RPL10P9	1.4309	0.236647	0.395436	1.42985	0.0382578	7.09368e-06	0.0178389
3512	5_167758903_T_C	RPL10P9	1.4309	0.236647	0.404509	1.42986	0.0382032	7.31052e-06	0.0183383
3513	5_167769057_T_G	RPL10P9	1.4309	0.236647	-0.435392	1.42967	-0.0414432	1.14588e-06	0.0038971
3514	5_167775030_C_T	RPL10P9	1.4309	0.236647	-0.425279	1.42969	-0.04106	1.43708e-06	0.00474296
3515	5_167783116_C_T	RPL10P9	1.4309	0.236647	-0.43427	1.42977	-0.0396666	3.22064e-06	0.00931807
3516	5_167783679_G_A	RPL10P9	1.4309	0.236647	-0.423039	1.4298	-0.0392553	4.06666e-06	0.011387
3517	5_167787535_A_C	RPL10P9	1.4309	0.236647	0.396147	1.43	0.0355224	3.04918e-05	0.0539958
3518	5_167788485_G_A	RPL10P9	1.4309	0.236647	0.396147	1.43	0.0355224	3.04918e-05	0.0539958
3519	5_167791240_A_C	RPL10P9	1.4309	0.236647	0.396147	1.43	0.0355224	3.04918e-05	0.0539958
3520	5_167807246_T_G	RPL10P9	1.4309	0.236647	-0.385023	1.43008	-0.0338889	6.94918e-05	0.0964706
3521	5_167843004_C_A	RPL10P9	1.4309	0.236647	-0.390204	1.43008	-0.0339659	6.68985e-05	0.0955622
3522	5_167846267_C_A	RPL10P9	1.4309	0.236647	-0.4203	1.42978	-0.0395233	3.49421e-06	0.0100019
3523	5_167851591_T_C	RPL10P9	1.4309	0.236647	-0.418205	1.42977	-0.0396637	3.22598e-06	0.00932786
3524	5_167852730_C_A	RPL10P9	1.4309	0.236647	0.534278	1.42923	0.0483814	1.35329e-08	7.39795e-05
3525	5_167854699_T_G	RPL10P9	1.4309	0.236647	-0.403089	1.43001	-0.0352295	3.54372e-05	0.0607689
3526	5_167862965_G_A	RPL10P9	1.4309	0.236647	0.425647	1.42999	0.0357233	2.74867e-05	0.0505881
3527	5_167866647_A_G	RPL10P9	1.4309	0.236647	-0.384364	1.43008	-0.0338197	7.19047e-05	0.0983963
3528	5_167877205_C_A	RPL10P9	1.4309	0.236647	-0.412749	1.43003	-0.0349814	4.02127e-05	0.0666819
3529	5_167877429_A_G	RPL10P9	1.4309	0.236647	0.43252	1.42987	0.0379865	8.23385e-06	0.0201669
3530	5_167878042_A_C	RPL10P9	1.4309	0.236647	-0.43431	1.42992	-0.0369747	1.42325e-05	0.0300512
3531	5_167880524_C_A	RPL10P9	1.4309	0.236647	-0.434322	1.42987	-0.0379964	8.18952e-06	0.0200712
3532	5_167883422_T_C	RPL10P9	1.4309	0.236647	-0.441032	1.42983	-0.038751	5.39655e-06	0.014316
3533	5_167884488_T_C	RPL10P9	1.4309	0.236647	-0.433029	1.42987	-0.037874	8.75639e-06	0.0211188
3534	5_167886170_G_A	RPL10P9	1.4309	0.236647	-0.419661	1.42976	-0.0398809	2.84946e-06	0.00845693
3535	5_167889507_C_T	RPL10P9	1.4309	0.236647	-0.442064	1.42989	-0.0376701	9.78536e-06	0.0228527
3536	5_167909822_G_A	RPL10P9	1.4309	0.236647	-0.425746	1.42995	-0.0365407	1.79245e-05	0.0359687
3537	5_167963310_A_C	RPL10P9	1.4309	0.236647	-0.425515	1.42995	-0.0365358	1.79711e-05	0.036049
3538	5_167970535_C_T	RPL10P9	1.4309	0.236647	0.458775	1.43005	0.0344405	5.28254e-05	0.0812974
3539	5_167970588_C_T	RPL10P9	1.4309	0.236647	0.458775	1.43005	0.0344405	5.28254e-05	0.0812974
3540	5_168164397_T_C	RPL10P9	1.4309	0.236647	-0.418594	1.42999	-0.0355926	2.9408e-05	0.0527678
3541	5_168164446_T_C	RPL10P9	1.4309	0.236647	-0.418594	1.42999	-0.0355926	2.9408e-05	0.0527678
3542	5_168166533_G_A	RPL10P9	1.4309	0.236647	-0.403976	1.43005	-0.0344494	5.25897e-05	0.0810458
3543	5_168170115_C_T	RPL10P9	1.4309	0.236647	-0.402688	1.43008	-0.0338815	6.97468e-05	0.0967543
3544	5_168182368_T_G	RPL10P9	1.4309	0.236647	-0.380127	1.43007	-0.034022	6.50684e-05	0.0935618
3545	5_168182629_C_A	RPL10P9	1.4309	0.236647	-0.381956	1.43008	-0.0339121	6.87031e-05	0.0962239
3546	5_168207220_A_C	RPL10P9	1.4309	0.236647	0.432475	1.4299	0.0374462	1.10475e-05	0.0249474
3547	5_168210269_A_G	RPL10P9	1.4309	0.236647	0.461709	1.42979	0.0393672	3.81752e-06	0.0107707
3548	5_168230416_G_A	RPL10P9	1.4309	0.236647	0.488295	1.4295	0.0442419	2.06606e-07	0.000864346
3549	5_168237347_C_T	RPL10P9	1.4309	0.236647	0.466771	1.42957	0.0430415	4.36327e-07	0.00168336
3550	5_168249731_T_C	RPL10P9	1.4309	0.236647	-0.402679	1.43008	-0.0339409	6.77317e-05	0.0959579
3551	5_168250225_T_C	RPL10P9	1.4309	0.236647	-0.452605	1.42994	-0.0366304	1.70937e-05	0.0347729
3552	5_168253104_C_T	RPL10P9	1.4309	0.236647	-0.402679	1.43008	-0.0339409	6.77317e-05	0.0959579
3553	5_168334094_T_C	RPL10P9	1.4309	0.236647	0.542293	1.42968	0.0412634	1.27469e-06	0.00427423
3554	5_168401552_A_G	RPL10P9	1.4309	0.236647	-0.738556	1.43007	-0.0341036	6.24875e-05	0.0913316
3555	5_168419322_C_T	RPL10P9	1.4309	0.236647	-0.504464	1.42991	-0.0371464	1.29827e-05	0.0281533
3556	5_168424357_C_T	RPL10P9	1.4309	0.236647	-0.58399	1.4297	-0.0409685	1.51652e-06	0.0049038
3557	5_168438984_C_T	RPL10P9	1.4309	0.236647	-0.55345	1.42976	-0.0399611	2.72146e-06	0.00813482
3558	5_168441925_A_G	RPL10P9	1.4309	0.236647	-0.55345	1.42976	-0.0399611	2.72146e-06	0.00813482
3559	5_168442026_T_C	RPL10P9	1.4309	0.236647	-0.55345	1.42976	-0.0399611	2.72146e-06	0.00813482
3560	5_168448564_G_A	RPL10P9	1.4309	0.236647	0.410767	1.43005	0.0344119	5.35879e-05	0.0822917
3561	5_168448780_A_G	RPL10P9	1.4309	0.236647	-0.454416	1.42997	-0.0361031	2.25593e-05	0.0433029
3562	5_168448909_A_G	RPL10P9	1.4309	0.236647	-0.449129	1.42976	-0.04	2.6614e-06	0.00797065
3563	5_168449215_C_T	RPL10P9	1.4309	0.236647	-0.454416	1.42997	-0.0361031	2.25593e-05	0.0433029
3564	5_168450433_C_T	RPL10P9	1.4309	0.236647	0.459771	1.43008	0.0338374	7.12816e-05	0.0981056
3565	5_168451231_A_G	RPL10P9	1.4309	0.236647	-0.429618	1.43008	-0.033947	6.75286e-05	0.0959288
3566	5_168451301_C_T	RPL10P9	1.4309	0.236647	-0.429618	1.43008	-0.033947	6.75286e-05	0.0959288
3567	5_168452839_G_A	RPL10P9	1.4309	0.236647	-0.429618	1.43008	-0.033947	6.75286e-05	0.0959288
3568	5_168454500_A_G	RPL10P9	1.4309	0.236647	0.476543	1.43002	0.0351698	3.65345e-05	0.0622481
3569	5_168793271_C_T	RPL10P9	1.4309	0.236647	0.50234	1.43001	0.035264	3.48168e-05	0.0598773
3570	5_168795007_C_T	RPL10P9	1.4309	0.236647	0.500821	1.43008	0.0337987	7.26532e-05	0.0991847
3571	5_168825471_T_C	RPL10P9	1.4309	0.236647	0.543559	1.42945	0.0450906	1.20382e-07	0.000534551
3572	5_168825558_T_C	RPL10P9	1.4309	0.236647	-0.564154	1.42978	-0.0395345	3.47196e-06	0.00995466
3573	5_168825631_G_T	RPL10P9	1.4309	0.236647	0.543559	1.42945	0.0450906	1.20382e-07	0.000534551
3574	5_168826009_G_A	RPL10P9	1.4309	0.236647	0.502492	1.42961	0.0424565	6.23772e-07	0.00231091
3575	5_168827927_G_A	RPL10P9	1.4309	0.236647	0.498756	1.42944	0.0451744	1.14071e-07	0.000509016
3576	5_168828733_G_T	RPL10P9	1.4309	0.236647	0.528269	1.43003	0.0348054	4.39646e-05	0.0709745
3577	5_168830245_G_A	RPL10P9	1.4309	0.236647	0.55513	1.42994	0.0366029	1.73441e-05	0.0350955
3578	5_168834497_G_A	RPL10P9	1.4309	0.236647	0.652452	1.4299	0.0374069	1.12844e-05	0.0252329
3579	5_168834972_A_G	RPL10P9	1.4309	0.236647	0.573524	1.42975	0.0400639	2.56536e-06	0.00772908
3580	5_168836571_G_A	RPL10P9	1.4309	0.236647	-0.46784	1.42991	-0.0372889	1.20256e-05	0.0264138
3581	5_168838244_T_C	RPL10P9	1.4309	0.236647	0.541247	1.42999	0.0356665	2.83076e-05	0.0516863
3582	5_168839546_T_G	RPL10P9	1.4309	0.236647	0.541247	1.42999	0.0356665	2.83076e-05	0.0516863
3583	5_168840671_A_G	RPL10P9	1.4309	0.236647	0.421579	1.42991	0.0372477	1.22951e-05	0.0269067
3584	5_168840672_C_A	RPL10P9	1.4309	0.236647	0.421579	1.42991	0.0372477	1.22951e-05	0.0269067
3585	5_168841273_G_A	RPL10P9	1.4309	0.236647	0.559997	1.43	0.0354441	3.17454e-05	0.055853
3586	5_168841741_A_C	RPL10P9	1.4309	0.236647	0.559997	1.43	0.0354441	3.17454e-05	0.055853
3587	5_168852135_G_A	RPL10P9	1.4309	0.236647	-0.47078	1.42993	-0.0369151	1.46928e-05	0.0308625
3588	5_169206025_T_C	RPL10P9	1.4309	0.236647	-0.512516	1.43001	-0.0353539	3.32497e-05	0.057786
3589	5_169250336_A_G	RPL10P9	1.4309	0.236647	-0.491224	1.42977	-0.0397988	2.98663e-06	0.00881195
3590	5_169255460_A_C	RPL10P9	1.4309	0.236647	-0.491224	1.42977	-0.0397988	2.98663e-06	0.00881195
3591	5_169263608_G_A	RPL10P9	1.4309	0.236647	-0.494225	1.43	-0.0355299	3.03742e-05	0.0538246
3592	5_169271130_G_A	RPL10P9	1.4309	0.236647	-0.519788	1.42989	-0.0375234	1.05954e-05	0.0244365
3593	5_169271530_A_C	RPL10P9	1.4309	0.236647	-0.504973	1.4299	-0.037451	1.10187e-05	0.0249474
3594	5_169344119_G_A	RPL10P9	1.4309	0.236647	0.535755	1.42999	0.0356094	2.91536e-05	0.0525253
3595	5_169357779_T_G	RPL10P9	1.4309	0.236647	0.472469	1.43003	0.0349066	4.1768e-05	0.0686468
3596	5_169357802_A_G	RPL10P9	1.4309	0.236647	0.472469	1.43003	0.0349066	4.1768e-05	0.0686468
3597	5_169358380_A_G	RPL10P9	1.4309	0.236647	0.429167	1.43007	0.0340896	6.29222e-05	0.091548
3598	5_169358514_G_A	RPL10P9	1.4309	0.236647	0.429167	1.43007	0.0340896	6.29222e-05	0.091548
3599	5_169358557_T_C	RPL10P9	1.4309	0.236647	0.447784	1.43	0.035502	3.08132e-05	0.054474
3600	5_172761445_T_C	RPL26L1	1.99859	0.00172255	0.122289	1.99742	0.0342382	5.84412e-05	0.0871117
3601	5_179984477_G_A	HEIH	2.11374	0.00100226	0.245769	2.11238	0.0357722	2.67993e-05	0.0496108
3602	5_180007232_C_T	HEIH	2.11374	0.00100226	0.245769	2.11238	0.0357722	2.67993e-05	0.0496108
3603	5_180055812_C_T	HEIH	2.11374	0.00100226	0.228984	2.11251	0.0341169	6.20748e-05	0.0908747
3604	5_180101999_C_T	HEIH	2.11374	0.00100226	0.226843	2.11252	0.0339428	6.76686e-05	0.0959579
3605	5_180102003_G_A	HEIH	2.11374	0.00100226	0.226843	2.11252	0.0339428	6.76686e-05	0.0959579
3606	5_180127522_C_T	HEIH	2.11374	0.00100226	0.237171	2.11229	0.0369433	1.44732e-05	0.0305344
3607	5_180772307_G_A	HEIH	2.11374	0.00100226	0.110743	2.11241	0.0354459	3.17154e-05	0.0558256
3608	5_180781990_T_C	HEIH	2.11374	0.00100226	0.11405	2.11232	0.0366449	1.69631e-05	0.0346034
3609	5_180822169_T_G	HEIH	2.11374	0.00100226	-0.193966	2.11228	-0.0371069	1.32609e-05	0.0285458
3610	5_180825406_T_C	HEIH	2.11374	0.00100226	-0.193386	2.11225	-0.0374821	1.08351e-05	0.0248901
3611	5_180826016_T_C	HEIH	2.11374	0.00100226	-0.198072	2.11219	-0.0382629	7.07388e-06	0.0177915
3612	5_180826834_A_G	HEIH	2.11374	0.00100226	-0.193966	2.11228	-0.0371069	1.32609e-05	0.0285458
3613	5_180827230_T_C	HEIH	2.11374	0.00100226	-0.193966	2.11228	-0.0371069	1.32609e-05	0.0285458
3614	5_180827537_G_T	HEIH	2.11374	0.00100226	-0.193966	2.11228	-0.0371069	1.32609e-05	0.0285458
3615	5_180827559_C_T	HEIH	2.11374	0.00100226	-0.193966	2.11228	-0.0371069	1.32609e-05	0.0285458
3616	5_180827816_C_T	HEIH	2.11374	0.00100226	-0.196243	2.11237	-0.035938	2.45888e-05	0.0463428
3617	5_180827894_T_C	HEIH	2.11374	0.00100226	-0.196243	2.11237	-0.035938	2.45888e-05	0.0463428
3618	5_180828846_T_C	HEIH	2.11374	0.00100226	-0.193966	2.11228	-0.0371069	1.32609e-05	0.0285458
3619	5_180829172_A_G	HEIH	2.11374	0.00100226	-0.202765	2.11212	-0.0390836	4.47964e-06	0.0123534
3620	5_180829503_G_T	HEIH	2.11374	0.00100226	-0.202765	2.11212	-0.0390836	4.47964e-06	0.0123534
3621	5_180829977_A_G	HEIH	2.11374	0.00100226	-0.202765	2.11212	-0.0390836	4.47964e-06	0.0123534
3622	5_180830375_G_A	HEIH	2.11374	0.00100226	-0.202765	2.11212	-0.0390836	4.47964e-06	0.0123534
3623	5_180831021_A_G	HEIH	2.11374	0.00100226	-0.16522	2.11237	-0.0359765	2.41002e-05	0.0457545
3624	5_180831087_G_A	HEIH	2.11374	0.00100226	-0.202776	2.11203	-0.0402112	2.35671e-06	0.00716949
3625	5_180831216_C_T	HEIH	2.11374	0.00100226	-0.16522	2.11237	-0.0359765	2.41002e-05	0.0457545
3626	5_181074193_G_T	HEIH	2.11374	0.00100226	0.111538	2.11241	0.0353821	3.27723e-05	0.057128
3627	5_181087736_T_C	HEIH	2.11374	0.00100226	-0.14908	2.1125	-0.0341584	6.08097e-05	0.0894944
3628	5_181109556_T_C	HEIH	2.11374	0.00100226	-0.117551	2.11245	-0.0348195	4.36508e-05	0.0706344
3629	5_181109862_C_T	HEIH	2.11374	0.00100226	-0.117551	2.11245	-0.0348195	4.36508e-05	0.0706344
3630	5_181151307_A_G	HEIH	2.11374	0.00100226	0.0973784	2.11253	0.0337942	7.28143e-05	0.0993562
3631	5_181174526_T_G	HEIH	2.11374	0.00100226	-0.130616	2.11247	-0.0345962	4.88547e-05	0.0769483
3632	5_181177757_C_A	HEIH	2.11374	0.00100226	-0.130616	2.11247	-0.0345962	4.88547e-05	0.0769483
3633	5_181179144_G_T	HEIH	2.11374	0.00100226	0.122269	2.1122	0.0381596	7.48807e-06	0.018705
3634	5_181182219_G_T	HEIH	2.11374	0.00100226	0.122269	2.1122	0.0381596	7.48807e-06	0.018705
3635	5_181182608_A_G	HEIH	2.11374	0.00100226	0.110675	2.11248	0.034419	5.33975e-05	0.0820455
3636	5_181198672_T_C	HEIH	2.11374	0.00100226	-0.113128	2.1123	-0.0368637	1.51011e-05	0.031541
3637	5_181199224_A_G	HEIH	2.11374	0.00100226	-0.116896	2.11229	-0.0369798	1.41943e-05	0.0299837
3638	5_181199505_G_A	HEIH	2.11374	0.00100226	0.108975	2.11244	0.0350542	3.87507e-05	0.0648264
3639	5_181199686_C_T	HEIH	2.11374	0.00100226	0.107679	2.11252	0.033933	6.79967e-05	0.0962142
3640	5_181199927_G_A	HEIH	2.11374	0.00100226	0.108975	2.11244	0.0350542	3.87507e-05	0.0648264
3641	5_181200936_T_C	HEIH	2.11374	0.00100226	-0.120202	2.11194	-0.0412208	1.30718e-06	0.00435943
3642	5_181210221_G_T	HEIH	2.11374	0.00100226	0.108975	2.11244	0.0350542	3.87507e-05	0.0648264
3643	5_181223744_C_T	HEIH	2.11374	0.00100226	0.105425	2.11236	0.0360757	2.28849e-05	0.0438793
3644	5_181230236_G_A	HEIH	2.11374	0.00100226	0.105425	2.11236	0.0360757	2.28849e-05	0.0438793
3645	5_181244558_G_A	HEIH	2.11374	0.00100226	0.110406	2.11226	0.0373347	1.1733e-05	0.02605
3646	5_181256689_G_A	RACK1	0.837318	0.0197498	-0.205077	0.8367	-0.0384089	6.52598e-06	0.0165993
3647	5_181261472_C_T	HEIH	2.11374	0.00100226	0.114821	2.11222	0.0378192	9.02236e-06	0.0216672
3648	5_181263936_A_G	HEIH	2.11374	0.00100226	0.11112	2.11227	0.0372282	1.24249e-05	0.0271379
3649	5_181264409_A_G	HEIH	2.11374	0.00100226	0.11112	2.11227	0.0372282	1.24249e-05	0.0271379
3650	5_181266020_T_C	HEIH	2.11374	0.00100226	0.11112	2.11227	0.0372282	1.24249e-05	0.0271379
3651	5_181267404_C_T	HEIH	2.11374	0.00100226	0.109542	2.11237	0.0360133	2.36426e-05	0.0450875
3652	5_181269137_C_T	HEIH	2.11374	0.00100226	0.11112	2.11227	0.0372282	1.24249e-05	0.0271379
3653	5_181269888_T_C	HEIH	2.11374	0.00100226	0.11112	2.11227	0.0372282	1.24249e-05	0.0271379
3654	5_181278616_G_A	HEIH	2.11374	0.00100226	0.106144	2.1124	0.0354846	3.10913e-05	0.0548945
3655	5_181280973_C_T	HEIH	2.11374	0.00100226	0.107624	2.11231	0.0366716	1.6724e-05	0.0342144
3656	6_3024652_C_T	NQO2	2.00577	0.00557559	-0.178805	2.00423	-0.0392456	4.08912e-06	0.0114181
3657	6_3025265_C_T	NQO2	2.00577	0.00557559	-0.178805	2.00423	-0.0392456	4.08912e-06	0.0114181
3658	6_3026992_C_T	NQO2	2.00577	0.00557559	-0.197893	2.00349	-0.047719	2.12575e-08	0.000111116
3659	6_3028745_A_G	NQO2	2.00577	0.00557559	0.144556	2.00453	0.0352249	3.55198e-05	0.0608504
3660	6_3029673_T_C	NQO2	2.00577	0.00557559	-0.180663	2.00421	-0.0394064	3.73381e-06	0.0105675
3661	6_3033293_T_G	NQO2	2.00577	0.00557559	-0.171599	2.00428	-0.0385199	6.13671e-06	0.0159362
3662	6_3033393_T_G	NQO2	2.00577	0.00557559	-0.171599	2.00428	-0.0385199	6.13671e-06	0.0159362
3663	6_3033662_A_G	NQO2	2.00577	0.00557559	-0.171599	2.00428	-0.0385199	6.13671e-06	0.0159362
3664	6_3034008_T_C	NQO2	2.00577	0.00557559	-0.171599	2.00428	-0.0385199	6.13671e-06	0.0159362
3665	6_3035289_A_G	NQO2	2.00577	0.00557559	-0.181792	2.00422	-0.0393642	3.82388e-06	0.0107855
3666	6_3037987_G_T	NQO2	2.00577	0.00557559	-0.177124	2.00427	-0.038715	5.50613e-06	0.0145823
3667	6_3039530_G_T	NQO2	2.00577	0.00557559	-0.177124	2.00427	-0.038715	5.50613e-06	0.0145823
3668	6_3044528_C_A	NQO2	2.00577	0.00557559	-0.179405	2.00414	-0.0403735	2.1456e-06	0.00662116
3669	6_3048358_G_A	NQO2	2.00577	0.00557559	-0.175955	2.0041	-0.0408096	1.66455e-06	0.0052871
3670	6_3053912_C_T	NQO2	2.00577	0.00557559	-0.170275	2.00419	-0.039686	3.18513e-06	0.00924855
3671	6_3055518_C_T	NQO2	2.00577	0.00557559	-0.165542	2.00434	-0.0377116	9.56711e-06	0.0224618
3672	6_3064289_C_T	NQO2	2.00577	0.00557559	-0.169536	2.00427	-0.0386215	5.80031e-06	0.0152418
3673	6_3397900_C_T	SERPINB9	1.68998	0.00628381	0.23534	1.68879	0.0375961	1.01866e-05	0.0236249
3674	6_3561996_A_G	SERPINB9	1.68998	0.00628381	0.16722	1.68897	0.0346337	4.7941e-05	0.0758912
3675	6_10079677_C_T	TMEM14B	1.50936	0.00382096	0.102014	1.50849	0.0340488	6.42102e-05	0.0925579
3676	6_10271043_T_C	TMEM14C	1.80955	0.0119001	0.171104	1.80836	0.0363836	1.94725e-05	0.0385997
3677	6_10274522_A_C	TMEM14C	1.80955	0.0119001	0.159864	1.80828	0.037471	1.09006e-05	0.0249474
3678	6_10389159_T_C	TMEM14B	1.50936	0.00382096	0.178197	1.50835	0.0366742	1.67011e-05	0.034171
3679	6_10647899_A_G	TMEM14C	1.80955	0.0119001	0.202522	1.80841	0.0355624	2.98694e-05	0.0531897
3680	6_10649988_A_G	TMEM14C	1.80955	0.0119001	0.237025	1.80834	0.0366874	1.65846e-05	0.0339472
3681	6_10652560_A_G	TMEM14C	1.80955	0.0119001	0.237025	1.80834	0.0366874	1.65846e-05	0.0339472
3682	6_10653928_C_T	TMEM14C	1.80955	0.0119001	0.237025	1.80834	0.0366874	1.65846e-05	0.0339472
3683	6_10653978_C_T	TMEM14C	1.80955	0.0119001	0.237025	1.80834	0.0366874	1.65846e-05	0.0339472
3684	6_10653987_C_A	TMEM14C	1.80955	0.0119001	0.237025	1.80834	0.0366874	1.65846e-05	0.0339472
3685	6_10654306_A_C	TMEM14C	1.80955	0.0119001	0.237025	1.80834	0.0366874	1.65846e-05	0.0339472
3686	6_10654478_C_T	TMEM14C	1.80955	0.0119001	0.237025	1.80834	0.0366874	1.65846e-05	0.0339472
3687	6_10654580_A_G	TMEM14C	1.80955	0.0119001	0.237025	1.80834	0.0366874	1.65846e-05	0.0339472
3688	6_10655012_G_A	TMEM14C	1.80955	0.0119001	0.237025	1.80834	0.0366874	1.65846e-05	0.0339472
3689	6_10655614_C_T	TMEM14C	1.80955	0.0119001	0.205682	1.8085	0.0341445	6.12315e-05	0.0899971
3690	6_10661176_C_T	TMEM14C	1.80955	0.0119001	0.236494	1.80836	0.0362608	2.07709e-05	0.0405261
3691	6_10661239_C_T	TMEM14C	1.80955	0.0119001	0.236494	1.80836	0.0362608	2.07709e-05	0.0405261
3692	6_10661242_C_T	TMEM14C	1.80955	0.0119001	0.236494	1.80836	0.0362608	2.07709e-05	0.0405261
3693	6_10661245_A_G	TMEM14C	1.80955	0.0119001	0.236494	1.80836	0.0362608	2.07709e-05	0.0405261
3694	6_10670762_T_C	TMEM14C	1.80955	0.0119001	0.236494	1.80836	0.0362608	2.07709e-05	0.0405261
3695	6_10671531_G_A	TMEM14C	1.80955	0.0119001	0.236494	1.80836	0.0362608	2.07709e-05	0.0405261
3696	6_10678860_G_T	TMEM14C	1.80955	0.0119001	0.236494	1.80836	0.0362608	2.07709e-05	0.0405261
3697	6_10678869_A_C	TMEM14C	1.80955	0.0119001	0.236494	1.80836	0.0362608	2.07709e-05	0.0405261
3698	6_10679785_T_C	TMEM14C	1.80955	0.0119001	0.236494	1.80836	0.0362608	2.07709e-05	0.0405261
3699	6_10692288_C_T	TMEM14C	1.80955	0.0119001	0.167873	1.80842	0.0353868	3.26944e-05	0.0570599
3700	6_10699072_T_C	TMEM14C	1.80955	0.0119001	0.169144	1.8084	0.0357065	2.77274e-05	0.0509239
3701	6_10702678_G_A	TMEM14C	1.80955	0.0119001	0.204706	1.80816	0.0392085	4.17539e-06	0.0116343
3702	6_10702776_G_A	TMEM14C	1.80955	0.0119001	0.216335	1.80802	0.0411668	1.34951e-06	0.00448964
3703	6_10704097_C_A	TMEM14C	1.80955	0.0119001	0.216335	1.80802	0.0411668	1.34951e-06	0.00448964
3704	6_10719554_C_T	TMEM14C	1.80955	0.0119001	0.151746	1.80821	0.0384691	6.31196e-06	0.016283
3705	6_10719848_C_T	TMEM14C	1.80955	0.0119001	0.386697	1.80824	0.0381309	7.60686e-06	0.0189157
3706	6_10719855_G_A	TMEM14C	1.80955	0.0119001	0.386697	1.80824	0.0381309	7.60686e-06	0.0189157
3707	6_10720380_C_T	TMEM14C	1.80955	0.0119001	0.151746	1.80821	0.0384691	6.31196e-06	0.016283
3708	6_10720867_C_T	TMEM14C	1.80955	0.0119001	0.386697	1.80824	0.0381309	7.60686e-06	0.0189157
3709	6_10720909_T_C	TMEM14C	1.80955	0.0119001	0.144869	1.80831	0.0371429	1.3007e-05	0.0281862
3710	6_10720949_C_T	TMEM14C	1.80955	0.0119001	0.144869	1.80831	0.0371429	1.3007e-05	0.0281862
3711	6_10721209_C_T	TMEM14C	1.80955	0.0119001	0.386697	1.80824	0.0381309	7.60686e-06	0.0189157
3712	6_10721720_C_T	TMEM14C	1.80955	0.0119001	0.151746	1.80821	0.0384691	6.31196e-06	0.016283
3713	6_10721739_C_T	TMEM14C	1.80955	0.0119001	0.151746	1.80821	0.0384691	6.31196e-06	0.016283
3714	6_10722086_T_C	TMEM14C	1.80955	0.0119001	0.157193	1.8081	0.0400979	2.51578e-06	0.00761699
3715	6_11150698_G_A	TMEM14C	1.80955	0.0119001	0.216749	1.8081	0.0400692	2.55758e-06	0.00771541
3716	6_11150828_G_A	TMEM14C	1.80955	0.0119001	0.216749	1.8081	0.0400692	2.55758e-06	0.00771541
3717	6_11153116_C_T	TMEM14C	1.80955	0.0119001	0.221032	1.80845	0.0349412	4.1042e-05	0.06775
3718	6_11153851_G_A	TMEM14C	1.80955	0.0119001	0.216749	1.8081	0.0400692	2.55758e-06	0.00771541
3719	6_11154524_G_A	TMEM14C	1.80955	0.0119001	0.216749	1.8081	0.0400692	2.55758e-06	0.00771541
3720	6_11156793_G_A	TMEM14C	1.80955	0.0119001	0.206045	1.80818	0.0390146	4.65674e-06	0.0127704
3721	6_11161784_G_A	TMEM14C	1.80955	0.0119001	0.235455	1.80784	0.0435276	3.23117e-07	0.00128852
3722	6_11170861_G_A	TMEM14C	1.80955	0.0119001	0.234831	1.8078	0.0439725	2.44759e-07	0.00100524
3723	6_11215809_A_C	TMEM14C	1.80955	0.0119001	0.285524	1.80849	0.0343103	5.63769e-05	0.0846342
3724	6_11219321_C_T	TMEM14C	1.80955	0.0119001	0.285524	1.80849	0.0343103	5.63769e-05	0.0846342
3725	6_11219591_C_T	TMEM14C	1.80955	0.0119001	0.285524	1.80849	0.0343103	5.63769e-05	0.0846342
3726	6_11450082_T_G	TMEM14C	1.80955	0.0119001	0.354063	1.80829	0.0373889	1.13948e-05	0.02545
3727	6_24705607_T_C	C6orf62	1.47147	0.00906576	-0.14708	1.47032	-0.0394711	3.59932e-06	0.0102889
3728	6_25115299_T_G	CMAHP	2.17475	0.00215388	0.133284	2.1734	0.0351891	3.61755e-05	0.0617466
3729	6_25117829_A_G	CMAHP	2.17475	0.00215388	0.133284	2.1734	0.0351891	3.61755e-05	0.0617466
3730	6_25119293_C_T	CMAHP	2.17475	0.00215388	0.133284	2.1734	0.0351891	3.61755e-05	0.0617466
3731	6_25119621_G_A	TRIM38	1.37582	0.00586476	-0.189866	1.37496	-0.0352743	3.46349e-05	0.0596611
3732	6_25147264_C_T	TRIM38	1.37582	0.00586476	-0.164084	1.37464	-0.0413311	1.2246e-06	0.00412731
3733	6_25884291_G_A	BTN3A2	1.36515	0.0142716	-0.296043	1.36433	-0.0346202	4.82684e-05	0.076283
3734	6_25918627_G_A	BTN3A2	1.36515	0.0142716	-0.317817	1.36414	-0.0386035	5.85838e-06	0.0152987
3735	6_25929860_G_A	BTN3A2	1.36515	0.0142716	-0.303466	1.36431	-0.0350271	3.92899e-05	0.0654473
3736	6_25930792_G_A	BTN3A2	1.36515	0.0142716	-0.22723	1.36432	-0.0349434	4.0995e-05	0.0676793
3737	6_25978894_T_C	BTN3A2	1.36515	0.0142716	-0.22723	1.36432	-0.0349434	4.0995e-05	0.0676793
3738	6_25982782_G_A	BTN3A2	1.36515	0.0142716	-0.317817	1.36414	-0.0386035	5.85838e-06	0.0152987
3739	6_25986223_G_A	BTN3A2	1.36515	0.0142716	-0.22723	1.36432	-0.0349434	4.0995e-05	0.0676793
3740	6_26021644_C_T	BTN3A2	1.36515	0.0142716	-0.303466	1.36431	-0.0350271	3.92899e-05	0.0654473
3741	6_26029816_A_G	BTN3A2	1.36515	0.0142716	-0.22723	1.36432	-0.0349434	4.0995e-05	0.0676793
3742	6_26031583_T_G	BTN3A2	1.36515	0.0142716	-0.22723	1.36432	-0.0349434	4.0995e-05	0.0676793
3743	6_26037373_G_A	BTN3A2	1.36515	0.0142716	-0.303466	1.36431	-0.0350271	3.92899e-05	0.0654473
3744	6_26073147_C_A	BTN3A2	1.36515	0.0142716	-0.303466	1.36431	-0.0350271	3.92899e-05	0.0654473
3745	6_26083291_T_C	BTN3A2	1.36515	0.0142716	-0.303466	1.36431	-0.0350271	3.92899e-05	0.0654473
3746	6_26090042_G_T	BTN3A2	1.36515	0.0142716	-0.303466	1.36431	-0.0350271	3.92899e-05	0.0654473
3747	6_26106376_C_A	BTN3A2	1.36515	0.0142716	-0.216509	1.36436	-0.0341215	6.19338e-05	0.0907703
3748	6_26122729_G_A	BTN3A2	1.36515	0.0142716	-0.216509	1.36436	-0.0341215	6.19338e-05	0.0907703
3749	6_26160883_A_C	BTN3A1	1.85352	0.000108618	0.145867	1.85213	0.0387051	5.53652e-06	0.0146486
3750	6_26175638_A_C	BTN3A2	1.36515	0.0142716	-0.338957	1.3641	-0.0392454	4.08942e-06	0.0114181
3751	6_26176289_G_A	BTN3A1	1.85352	0.000108618	0.138946	1.85213	0.0387619	5.36399e-06	0.0142474
3752	6_26183874_G_A	BTN3A1	1.85352	0.000108618	0.103497	1.85237	0.0352605	3.48804e-05	0.0599165
3753	6_26233159_A_G	BTN3A1	1.85352	0.000108618	0.100726	1.85243	0.0342955	5.6797e-05	0.0851779
3754	6_26328125_T_C	BTN3A2	1.36515	0.0142716	-0.338957	1.3641	-0.0392454	4.08942e-06	0.0114181
3755	6_26353872_G_T	BTN3A2	1.36515	0.0142716	-0.336547	1.36401	-0.0409082	1.5711e-06	0.00502709
3756	6_26354019_G_A	BTN3A2	1.36515	0.0142716	-0.336547	1.36401	-0.0409082	1.5711e-06	0.00502709
3757	6_26354552_A_C	BTN3A2	1.36515	0.0142716	-0.338929	1.36378	-0.0448788	1.37879e-07	0.000598872
3758	6_26354866_G_A	BTN3A2	1.36515	0.0142716	-0.338929	1.36378	-0.0448788	1.37879e-07	0.000598872
3759	6_26356119_C_A	BTN3A2	1.36515	0.0142716	-0.338929	1.36378	-0.0448788	1.37879e-07	0.000598872
3760	6_26356625_C_T	BTN3A2	1.36515	0.0142716	-0.338929	1.36378	-0.0448788	1.37879e-07	0.000598872
3761	6_26356723_T_C	BTN3A2	1.36515	0.0142716	-0.338929	1.36378	-0.0448788	1.37879e-07	0.000598872
3762	6_26356783_C_T	BTN3A2	1.36515	0.0142716	-0.338929	1.36378	-0.0448788	1.37879e-07	0.000598872
3763	6_26357050_A_G	BTN3A2	1.36515	0.0142716	-0.338929	1.36378	-0.0448788	1.37879e-07	0.000598872
3764	6_26357407_A_G	BTN3A2	1.36515	0.0142716	-0.338929	1.36378	-0.0448788	1.37879e-07	0.000598872
3765	6_26358547_T_C	BTN3A2	1.36515	0.0142716	-0.338929	1.36378	-0.0448788	1.37879e-07	0.000598872
3766	6_26360083_G_A	BTN3A2	1.36515	0.0142716	-0.338929	1.36378	-0.0448788	1.37879e-07	0.000598872
3767	6_26360783_G_A	BTN3A2	1.36515	0.0142716	-0.338929	1.36378	-0.0448788	1.37879e-07	0.000598872
3768	6_26361272_G_A	BTN3A2	1.36515	0.0142716	-0.338929	1.36378	-0.0448788	1.37879e-07	0.000598872
3769	6_26361757_A_G	BTN3A2	1.36515	0.0142716	-0.338929	1.36378	-0.0448788	1.37879e-07	0.000598872
3770	6_26362258_T_C	BTN3A2	1.36515	0.0142716	-0.338929	1.36378	-0.0448788	1.37879e-07	0.000598872
3771	6_26362415_T_C	BTN3A2	1.36515	0.0142716	-0.338929	1.36378	-0.0448788	1.37879e-07	0.000598872
3772	6_26362477_C_T	BTN3A2	1.36515	0.0142716	-0.338929	1.36378	-0.0448788	1.37879e-07	0.000598872
3773	6_26362626_T_C	BTN3A2	1.36515	0.0142716	-0.338929	1.36378	-0.0448788	1.37879e-07	0.000598872
3774	6_26364400_A_C	BTN3A2	1.36515	0.0142716	-0.338929	1.36378	-0.0448788	1.37879e-07	0.000598872
3775	6_26364702_T_C	BTN3A2	1.36515	0.0142716	-0.338929	1.36378	-0.0448788	1.37879e-07	0.000598872
3776	6_26365358_T_C	BTN3A2	1.36515	0.0142716	-0.338929	1.36378	-0.0448788	1.37879e-07	0.000598872
3777	6_26365531_T_C	BTN3A2	1.36515	0.0142716	-0.338929	1.36378	-0.0448788	1.37879e-07	0.000598872
3778	6_26365538_T_C	BTN3A2	1.36515	0.0142716	-0.338929	1.36378	-0.0448788	1.37879e-07	0.000598872
3779	6_26365685_G_T	BTN3A2	1.36515	0.0142716	-0.338929	1.36378	-0.0448788	1.37879e-07	0.000598872
3780	6_26366608_A_C	BTN3A2	1.36515	0.0142716	-0.338929	1.36378	-0.0448788	1.37879e-07	0.000598872
3781	6_26367461_T_C	BTN3A2	1.36515	0.0142716	-0.338929	1.36378	-0.0448788	1.37879e-07	0.000598872
3782	6_26367605_A_G	BTN3A2	1.36515	0.0142716	-0.338929	1.36378	-0.0448788	1.37879e-07	0.000598872
3783	6_26368051_G_A	BTN3A2	1.36515	0.0142716	-0.338929	1.36378	-0.0448788	1.37879e-07	0.000598872
3784	6_26369321_C_T	BTN3A2	1.36515	0.0142716	-0.338929	1.36378	-0.0448788	1.37879e-07	0.000598872
3785	6_26369359_A_G	BTN3A2	1.36515	0.0142716	-0.338929	1.36378	-0.0448788	1.37879e-07	0.000598872
3786	6_26370246_C_T	BTN3A2	1.36515	0.0142716	-0.338929	1.36378	-0.0448788	1.37879e-07	0.000598872
3787	6_26370344_C_T	BTN3A2	1.36515	0.0142716	-0.338929	1.36378	-0.0448788	1.37879e-07	0.000598872
3788	6_26370429_A_G	BTN3A2	1.36515	0.0142716	-0.338929	1.36378	-0.0448788	1.37879e-07	0.000598872
3789	6_26370431_C_T	BTN3A2	1.36515	0.0142716	-0.338929	1.36378	-0.0448788	1.37879e-07	0.000598872
3790	6_26371451_A_G	BTN3A2	1.36515	0.0142716	-0.338929	1.36378	-0.0448788	1.37879e-07	0.000598872
3791	6_26372199_A_G	BTN3A2	1.36515	0.0142716	-0.338929	1.36378	-0.0448788	1.37879e-07	0.000598872
3792	6_26372356_G_A	BTN3A2	1.36515	0.0142716	-0.338929	1.36378	-0.0448788	1.37879e-07	0.000598872
3793	6_26372558_A_G	BTN3A2	1.36515	0.0142716	-0.338929	1.36378	-0.0448788	1.37879e-07	0.000598872
3794	6_26372599_C_T	BTN3A2	1.36515	0.0142716	-0.338929	1.36378	-0.0448788	1.37879e-07	0.000598872
3795	6_26372893_G_A	BTN3A2	1.36515	0.0142716	-0.338929	1.36378	-0.0448788	1.37879e-07	0.000598872
3796	6_26372922_C_T	BTN3A2	1.36515	0.0142716	-0.338929	1.36378	-0.0448788	1.37879e-07	0.000598872
3797	6_26373279_G_A	BTN3A2	1.36515	0.0142716	-0.338929	1.36378	-0.0448788	1.37879e-07	0.000598872
3798	6_26373450_G_A	BTN3A2	1.36515	0.0142716	-0.338929	1.36378	-0.0448788	1.37879e-07	0.000598872
3799	6_26373512_G_T	BTN3A2	1.36515	0.0142716	-0.338929	1.36378	-0.0448788	1.37879e-07	0.000598872
3800	6_26374750_T_C	BTN3A2	1.36515	0.0142716	-0.338929	1.36378	-0.0448788	1.37879e-07	0.000598872
3801	6_26374931_A_G	BTN3A2	1.36515	0.0142716	-0.338929	1.36378	-0.0448788	1.37879e-07	0.000598872
3802	6_26375015_T_C	BTN3A2	1.36515	0.0142716	-0.338929	1.36378	-0.0448788	1.37879e-07	0.000598872
3803	6_26375028_A_G	BTN3A2	1.36515	0.0142716	-0.338929	1.36378	-0.0448788	1.37879e-07	0.000598872
3804	6_26375417_G_A	BTN3A2	1.36515	0.0142716	-0.338929	1.36378	-0.0448788	1.37879e-07	0.000598872
3805	6_26375430_G_A	BTN3A2	1.36515	0.0142716	-0.338929	1.36378	-0.0448788	1.37879e-07	0.000598872
3806	6_26375875_A_G	BTN3A2	1.36515	0.0142716	-0.338929	1.36378	-0.0448788	1.37879e-07	0.000598872
3807	6_26376086_A_G	BTN3A2	1.36515	0.0142716	-0.338929	1.36378	-0.0448788	1.37879e-07	0.000598872
3808	6_26376140_A_G	BTN3A2	1.36515	0.0142716	-0.338929	1.36378	-0.0448788	1.37879e-07	0.000598872
3809	6_26376640_A_G	BTN3A2	1.36515	0.0142716	-0.206036	1.36432	-0.0349041	4.18209e-05	0.0686923
3810	6_26376800_G_A	BTN3A2	1.36515	0.0142716	-0.338929	1.36378	-0.0448788	1.37879e-07	0.000598872
3811	6_26377318_A_G	BTN3A2	1.36515	0.0142716	-0.338929	1.36378	-0.0448788	1.37879e-07	0.000598872
3812	6_26377363_G_T	BTN3A2	1.36515	0.0142716	-0.338929	1.36378	-0.0448788	1.37879e-07	0.000598872
3813	6_26377699_T_C	BTN3A2	1.36515	0.0142716	-0.338929	1.36378	-0.0448788	1.37879e-07	0.000598872
3814	6_26377711_G_A	BTN3A2	1.36515	0.0142716	-0.338929	1.36378	-0.0448788	1.37879e-07	0.000598872
3815	6_26387318_C_T	BTN3A2	1.36515	0.0142716	-0.349913	1.36381	-0.0443363	1.94648e-07	0.000817008
3816	6_26394092_A_G	BTN2A1	2.0612	0.00169614	0.109091	2.05992	0.0351476	3.69497e-05	0.0627818
3817	6_26396272_A_G	BTN2A1	2.0612	0.00169614	0.125749	2.05959	0.0394395	3.66428e-06	0.0104254
3818	6_26402489_T_C	BTN3A2	1.36515	0.0142716	-0.349913	1.36381	-0.0443363	1.94648e-07	0.000817008
3819	6_26407254_G_A	BTN3A2	1.36515	0.0142716	-0.349913	1.36381	-0.0443363	1.94648e-07	0.000817008
3820	6_26408323_T_G	BTN3A2	1.36515	0.0142716	-0.352402	1.3639	-0.0427629	5.17573e-07	0.00196661
3821	6_26421117_T_C	BTN3A2	1.36515	0.0142716	-0.349913	1.36381	-0.0443363	1.94648e-07	0.000817008
3822	6_26426628_G_A	BTN3A2	1.36515	0.0142716	-0.349913	1.36381	-0.0443363	1.94648e-07	0.000817008
3823	6_26431754_C_T	BTN3A2	1.36515	0.0142716	-0.349913	1.36381	-0.0443363	1.94648e-07	0.000817008
3824	6_26434402_T_C	BTN3A2	1.36515	0.0142716	-0.349913	1.36381	-0.0443363	1.94648e-07	0.000817008
3825	6_26441412_C_T	BTN3A2	1.36515	0.0142716	-0.352402	1.3639	-0.0427629	5.17573e-07	0.00196661
3826	6_26444504_C_T	BTN3A2	1.36515	0.0142716	-0.330702	1.36385	-0.0436277	3.03599e-07	0.00122115
3827	6_26454728_C_T	BTN3A2	1.36515	0.0142716	-0.318817	1.36397	-0.0416577	1.00863e-06	0.00349063
3828	6_26455197_A_G	BTN2A1	2.0612	0.00169614	0.141785	2.05987	0.0359232	2.47788e-05	0.0466348
3829	6_26455586_T_C	BTN3A2	1.36515	0.0142716	-0.318817	1.36397	-0.0416577	1.00863e-06	0.00349063
3830	6_26455846_T_G	BTN3A2	1.36515	0.0142716	-0.318817	1.36397	-0.0416577	1.00863e-06	0.00349063
3831	6_26461876_C_T	BTN3A2	1.36515	0.0142716	-0.318817	1.36397	-0.0416577	1.00863e-06	0.00349063
3832	6_26463346_G_T	BTN3A2	1.36515	0.0142716	-0.352402	1.3639	-0.0427629	5.17573e-07	0.00196661
3833	6_26463347_G_T	BTN3A2	1.36515	0.0142716	-0.352402	1.3639	-0.0427629	5.17573e-07	0.00196661
3834	6_26463432_G_A	BTN3A2	1.36515	0.0142716	-0.318817	1.36397	-0.0416577	1.00863e-06	0.00349063
3835	6_26464244_C_T	BTN2A1	2.0612	0.00169614	0.132084	2.05984	0.0363324	2.00042e-05	0.03936
3836	6_26464409_C_T	BTN2A1	2.0612	0.00169614	0.146045	2.05977	0.0371822	1.27357e-05	0.0277026
3837	6_26465807_C_A	BTN2A1	2.0612	0.00169614	-0.109375	2.0598	-0.0368198	1.54581e-05	0.0321447
3838	6_26466954_T_C	BTN2A1	2.0612	0.00169614	0.111759	2.05972	0.0378488	8.87778e-06	0.0213684
3839	6_26467303_A_G	BTN2A1	2.0612	0.00169614	0.111759	2.05972	0.0378488	8.87778e-06	0.0213684
3840	6_26467472_C_T	BTN2A1	2.0612	0.00169614	0.146045	2.05977	0.0371822	1.27357e-05	0.0277026
3841	6_26468098_G_A	BTN3A2	1.36515	0.0142716	-0.318817	1.36397	-0.0416577	1.00863e-06	0.00349063
3842	6_26469217_G_A	BTN2A1	2.0612	0.00169614	0.146045	2.05977	0.0371822	1.27357e-05	0.0277026
3843	6_26470927_T_C	BTN2A1	2.0612	0.00169614	0.111759	2.05972	0.0378488	8.87778e-06	0.0213684
3844	6_26471368_C_T	BTN2A1	2.0612	0.00169614	0.146045	2.05977	0.0371822	1.27357e-05	0.0277026
3845	6_26477551_G_A	BTN2A1	2.0612	0.00169614	0.110761	2.05978	0.0370957	1.33409e-05	0.0287022
3846	6_26478024_C_T	BTN3A2	1.36515	0.0142716	-0.318817	1.36397	-0.0416577	1.00863e-06	0.00349063
3847	6_26481486_G_A	BTN2A1	2.0612	0.00169614	0.146045	2.05977	0.0371822	1.27357e-05	0.0277026
3848	6_26484181_T_C	BTN2A1	2.0612	0.00169614	0.146045	2.05977	0.0371822	1.27357e-05	0.0277026
3849	6_26486521_T_G	BTN2A1	2.0612	0.00169614	0.146045	2.05977	0.0371822	1.27357e-05	0.0277026
3850	6_26489901_C_T	BTN2A1	2.0612	0.00169614	0.142845	2.05985	0.0362108	2.13234e-05	0.0413791
3851	6_26490389_T_C	BTN2A1	2.0612	0.00169614	0.142845	2.05985	0.0362108	2.13234e-05	0.0413791
3852	6_26491006_A_G	BTN2A1	2.0612	0.00169614	0.112072	2.05975	0.0374749	1.08775e-05	0.0249474
3853	6_26491921_C_T	BTN2A1	2.0612	0.00169614	0.112072	2.05975	0.0374749	1.08775e-05	0.0249474
3854	6_26493681_T_C	BTN2A1	2.0612	0.00169614	0.112072	2.05975	0.0374749	1.08775e-05	0.0249474
3855	6_26498957_C_T	BTN3A2	1.36515	0.0142716	-0.318817	1.36397	-0.0416577	1.00863e-06	0.00349063
3856	6_26509154_C_T	BTN3A2	1.36515	0.0142716	-0.318817	1.36397	-0.0416577	1.00863e-06	0.00349063
3857	6_26529662_G_A	BTN3A2	1.36515	0.0142716	-0.318817	1.36397	-0.0416577	1.00863e-06	0.00349063
3858	6_26530148_C_T	BTN3A2	1.36515	0.0142716	-0.318817	1.36397	-0.0416577	1.00863e-06	0.00349063
3859	6_26548984_G_A	BTN3A2	1.36515	0.0142716	-0.318817	1.36397	-0.0416577	1.00863e-06	0.00349063
3860	6_26549916_C_T	BTN3A2	1.36515	0.0142716	-0.318817	1.36397	-0.0416577	1.00863e-06	0.00349063
3861	6_26562041_G_T	BTN3A2	1.36515	0.0142716	-0.318817	1.36397	-0.0416577	1.00863e-06	0.00349063
3862	6_26563636_A_C	BTN3A2	1.36515	0.0142716	-0.318817	1.36397	-0.0416577	1.00863e-06	0.00349063
3863	6_26568907_T_C	BTN3A2	1.36515	0.0142716	-0.318817	1.36397	-0.0416577	1.00863e-06	0.00349063
3864	6_26581646_C_T	BTN2A1	2.0612	0.00169614	0.140766	2.05991	0.0353882	3.26699e-05	0.0570277
3865	6_26581807_C_T	BTN3A2	1.36515	0.0142716	-0.352402	1.3639	-0.0427629	5.17573e-07	0.00196661
3866	6_26587145_G_T	BTN3A2	1.36515	0.0142716	-0.318817	1.36397	-0.0416577	1.00863e-06	0.00349063
3867	6_26592809_A_G	BTN3A2	1.36515	0.0142716	-0.318817	1.36397	-0.0416577	1.00863e-06	0.00349063
3868	6_26593047_C_T	BTN3A2	1.36515	0.0142716	-0.352402	1.3639	-0.0427629	5.17573e-07	0.00196661
3869	6_26598815_T_G	BTN2A1	2.0612	0.00169614	0.145248	2.06	0.0341355	6.15052e-05	0.0902881
3870	6_26603696_C_A	BTN3A2	1.36515	0.0142716	-0.318817	1.36397	-0.0416577	1.00863e-06	0.00349063
3871	6_26608091_C_T	BTN2A1	2.0612	0.00169614	0.145248	2.06	0.0341355	6.15052e-05	0.0902881
3872	6_26611641_G_A	BTN2A1	2.0612	0.00169614	0.145248	2.06	0.0341355	6.15052e-05	0.0902881
3873	6_26612135_C_T	BTN2A1	2.0612	0.00169614	0.145248	2.06	0.0341355	6.15052e-05	0.0902881
3874	6_26628348_C_A	BTN2A1	2.0612	0.00169614	0.138681	2.06001	0.0338943	6.93068e-05	0.0962418
3875	6_26629116_G_A	BTN2A1	2.0612	0.00169614	0.138681	2.06001	0.0338943	6.93068e-05	0.0962418
3876	6_26629913_A_C	BTN2A1	2.0612	0.00169614	0.138681	2.06001	0.0338943	6.93068e-05	0.0962418
3877	6_26632818_G_A	BTN2A1	2.0612	0.00169614	0.138681	2.06001	0.0338943	6.93068e-05	0.0962418
3878	6_26648680_C_T	BTN2A1	2.0612	0.00169614	0.138681	2.06001	0.0338943	6.93068e-05	0.0962418
3879	6_26651519_G_A	BTN2A1	2.0612	0.00169614	0.138681	2.06001	0.0338943	6.93068e-05	0.0962418
3880	6_26670390_A_G	BTN3A2	1.36515	0.0142716	-0.264221	1.36427	-0.0358961	2.51305e-05	0.0471803
3881	6_30786315_G_A	LTB	1.39214	0.0660913	0.265335	1.39125	0.0355559	2.99694e-05	0.053328
3882	6_31034236_G_A	AL662844.4	2.00646	0.00954417	0.214929	2.00498	0.0384699	6.30919e-06	0.016283
3883	6_31089837_C_A	AL662844.4	2.00646	0.00954417	0.166131	2.00531	0.0339147	6.86141e-05	0.0962239
3884	6_31093804_A_G	AL662844.4	2.00646	0.00954417	0.226109	2.00474	0.0413591	1.20448e-06	0.00407821
3885	6_31094890_C_T	AL662844.4	2.00646	0.00954417	0.166131	2.00531	0.0339147	6.86141e-05	0.0962239
3886	6_31103477_C_T	AL662844.4	2.00646	0.00954417	0.166131	2.00531	0.0339147	6.86141e-05	0.0962239
3887	6_31106253_C_A	AL662844.4	2.00646	0.00954417	0.166131	2.00531	0.0339147	6.86141e-05	0.0962239
3888	6_31117563_G_A	AL662844.4	2.00646	0.00954417	0.272848	2.00453	0.0438396	2.66e-07	0.0010857
3889	6_31139410_G_A	AL662844.4	2.00646	0.00954417	0.18589	2.00528	0.0342858	5.70708e-05	0.0854825
3890	6_31139956_C_T	AL662844.4	2.00646	0.00954417	0.22318	2.00496	0.0387065	5.53226e-06	0.0146394
3891	6_31140392_G_A	AL662844.4	2.00646	0.00954417	0.274792	2.00464	0.0426405	5.57726e-07	0.00209664
3892	6_31140830_G_A	AL662844.4	2.00646	0.00954417	0.22318	2.00496	0.0387065	5.53226e-06	0.0146394
3893	6_31143829_G_A	AL662844.4	2.00646	0.00954417	0.274792	2.00464	0.0426405	5.57726e-07	0.00209664
3894	6_31144298_A_G	AL662844.4	2.00646	0.00954417	0.171473	2.00508	0.0370447	1.37103e-05	0.0291386
3895	6_31145437_C_A	AL662844.4	2.00646	0.00954417	0.225357	2.00492	0.0391955	4.20632e-06	0.0117102
3896	6_31145499_A_G	AL662844.4	2.00646	0.00954417	0.189597	2.00472	0.0416114	1.03687e-06	0.00357283
3897	6_31147430_C_T	AL662844.4	2.00646	0.00954417	0.274792	2.00464	0.0426405	5.57726e-07	0.00209664
3898	6_31147934_C_T	AL662844.4	2.00646	0.00954417	0.225357	2.00492	0.0391955	4.20632e-06	0.0117102
3899	6_31149298_C_A	AL662844.4	2.00646	0.00954417	0.185983	2.00518	0.0357821	2.66619e-05	0.0494379
3900	6_31150734_T_G	AL662844.4	2.00646	0.00954417	0.225357	2.00492	0.0391955	4.20632e-06	0.0117102
3901	6_31151645_C_T	AL662844.4	2.00646	0.00954417	0.274792	2.00464	0.0426405	5.57726e-07	0.00209664
3902	6_31151812_G_T	AL662844.4	2.00646	0.00954417	0.198759	2.00493	0.0391227	4.38213e-06	0.0121535
3903	6_31152092_C_T	AL662844.4	2.00646	0.00954417	0.195897	2.00485	0.0400731	2.55186e-06	0.00770302
3904	6_31153752_G_T	AL662844.4	2.00646	0.00954417	0.274792	2.00464	0.0426405	5.57726e-07	0.00209664
3905	6_31170594_G_A	AL662844.4	2.00646	0.00954417	0.274792	2.00464	0.0426405	5.57726e-07	0.00209664
3906	6_31174520_C_A	AL662844.4	2.00646	0.00954417	0.179655	2.00501	0.0380133	8.11383e-06	0.0198984
3907	6_31175734_G_A	AL662844.4	2.00646	0.00954417	0.197459	2.00462	0.0428169	5.00773e-07	0.00191076
3908	6_31175917_G_A	AL662844.4	2.00646	0.00954417	0.201518	2.00453	0.0438469	2.64798e-07	0.00108103
3909	6_31176652_A_G	AL662844.4	2.00646	0.00954417	0.201518	2.00453	0.0438469	2.64798e-07	0.00108103
3910	6_31176805_T_C	AL662844.4	2.00646	0.00954417	0.196794	2.0046	0.0431006	4.20762e-07	0.00162726
3911	6_31176860_G_A	AL662844.4	2.00646	0.00954417	0.173643	2.00517	0.0358687	2.54906e-05	0.0477483
3912	6_31176901_G_T	AL662844.4	2.00646	0.00954417	0.201518	2.00453	0.0438469	2.64798e-07	0.00108103
3913	6_31176994_C_A	AL662844.4	2.00646	0.00954417	0.285531	2.00419	0.0475182	2.43475e-08	0.000125278
3914	6_31177296_T_C	AL662844.4	2.00646	0.00954417	0.201518	2.00453	0.0438469	2.64798e-07	0.00108103
3915	6_31177330_A_G	AL662844.4	2.00646	0.00954417	0.201518	2.00453	0.0438469	2.64798e-07	0.00108103
3916	6_31177339_C_T	AL662844.4	2.00646	0.00954417	0.24097	2.00399	0.0495896	5.84879e-09	3.43541e-05
3917	6_31177346_A_G	AL662844.4	2.00646	0.00954417	0.201518	2.00453	0.0438469	2.64798e-07	0.00108103
3918	6_31177494_A_G	AL662844.4	2.00646	0.00954417	0.201518	2.00453	0.0438469	2.64798e-07	0.00108103
3919	6_31177636_C_T	AL662844.4	2.00646	0.00954417	0.285531	2.00419	0.0475182	2.43475e-08	0.000125278
3920	6_31177925_G_A	AL662844.4	2.00646	0.00954417	0.192592	2.00477	0.041061	1.43625e-06	0.00474103
3921	6_31177978_G_A	AL662844.4	2.00646	0.00954417	0.285531	2.00419	0.0475182	2.43475e-08	0.000125278
3922	6_31178062_T_C	AL662844.4	2.00646	0.00954417	0.192592	2.00477	0.041061	1.43625e-06	0.00474103
3923	6_31178143_C_T	AL662844.4	2.00646	0.00954417	0.198356	2.00488	0.0397518	3.06777e-06	0.00902903
3924	6_31178214_C_T	AL662844.4	2.00646	0.00954417	0.192592	2.00477	0.041061	1.43625e-06	0.00474103
3925	6_31178626_C_T	AL662844.4	2.00646	0.00954417	0.285531	2.00419	0.0475182	2.43475e-08	0.000125278
3926	6_31178700_T_C	AL662844.4	2.00646	0.00954417	0.192592	2.00477	0.041061	1.43625e-06	0.00474103
3927	6_31178736_A_G	AL662844.4	2.00646	0.00954417	0.192592	2.00477	0.041061	1.43625e-06	0.00474103
3928	6_31178807_G_T	AL662844.4	2.00646	0.00954417	0.285531	2.00419	0.0475182	2.43475e-08	0.000125278
3929	6_31179856_C_T	AL662844.4	2.00646	0.00954417	0.285531	2.00419	0.0475182	2.43475e-08	0.000125278
3930	6_31179948_A_G	AL662844.4	2.00646	0.00954417	0.192592	2.00477	0.041061	1.43625e-06	0.00474103
3931	6_31180115_T_C	AL662844.4	2.00646	0.00954417	0.192592	2.00477	0.041061	1.43625e-06	0.00474103
3932	6_31180139_C_T	AL662844.4	2.00646	0.00954417	0.192592	2.00477	0.041061	1.43625e-06	0.00474103
3933	6_31181314_G_T	AL662844.4	2.00646	0.00954417	0.285531	2.00419	0.0475182	2.43475e-08	0.000125278
3934	6_31183096_T_C	AL662844.4	2.00646	0.00954417	0.285531	2.00419	0.0475182	2.43475e-08	0.000125278
3935	6_31183471_G_A	AL662844.4	2.00646	0.00954417	0.246061	2.00475	0.0413193	1.23324e-06	0.00415421
3936	6_31184149_A_G	AL662844.4	2.00646	0.00954417	0.216464	2.00451	0.0441391	2.2044e-07	0.000907311
3937	6_31184350_A_G	AL662844.4	2.00646	0.00954417	0.216464	2.00451	0.0441391	2.2044e-07	0.000907311
3938	6_31186485_T_C	AL662844.4	2.00646	0.00954417	0.228352	2.0043	0.0463774	5.21088e-08	0.000251386
3939	6_31186843_T_C	AL662844.4	2.00646	0.00954417	0.289291	2.00355	0.0538908	2.51735e-10	1.85041e-06
3940	6_31187043_T_C	AL662844.4	2.00646	0.00954417	0.216143	2.00448	0.0444196	1.8466e-07	0.000780648
3941	6_31187120_G_A	AL662844.4	2.00646	0.00954417	0.292889	2.00379	0.0515569	1.43102e-09	9.13018e-06
3942	6_31187838_A_G	AL662844.4	2.00646	0.00954417	0.272372	2.00441	0.045165	1.14765e-07	0.000511274
3943	6_31188143_G_A	AL662844.4	2.00646	0.00954417	0.272372	2.00441	0.045165	1.14765e-07	0.000511274
3944	6_31188309_T_C	AL662844.4	2.00646	0.00954417	0.21243	2.00421	0.0473526	2.72209e-08	0.00013868
3945	6_31188411_A_G	AL662844.4	2.00646	0.00954417	0.187241	2.00488	0.0397159	3.13129e-06	0.00920322
3946	6_31188411_A_G	HLA-B	0.500328	0.423885	-0.212919	0.500012	-0.0355755	2.96689e-05	0.0528672
3947	6_31188688_C_T	AL662844.4	2.00646	0.00954417	0.285531	2.00419	0.0475182	2.43475e-08	0.000125278
3948	6_31189816_G_A	AL662844.4	2.00646	0.00954417	0.285531	2.00419	0.0475182	2.43475e-08	0.000125278
3949	6_31189932_C_T	AL662844.4	2.00646	0.00954417	0.285531	2.00419	0.0475182	2.43475e-08	0.000125278
3950	6_31189961_A_G	AL662844.4	2.00646	0.00954417	0.285531	2.00419	0.0475182	2.43475e-08	0.000125278
3951	6_31190053_C_T	AL662844.4	2.00646	0.00954417	0.272372	2.00441	0.045165	1.14765e-07	0.000511274
3952	6_31190596_G_A	AL662844.4	2.00646	0.00954417	0.285531	2.00419	0.0475182	2.43475e-08	0.000125278
3953	6_31190608_C_T	AL662844.4	2.00646	0.00954417	0.179123	2.00489	0.0396297	3.2891e-06	0.00949598
3954	6_31191756_C_T	AL662844.4	2.00646	0.00954417	0.285531	2.00419	0.0475182	2.43475e-08	0.000125278
3955	6_31191853_A_G	AL662844.4	2.00646	0.00954417	0.190103	2.00478	0.040987	1.50012e-06	0.0049038
3956	6_31191915_A_G	AL662844.4	2.00646	0.00954417	0.179123	2.00489	0.0396297	3.2891e-06	0.00949598
3957	6_31192134_A_G	AL662844.4	2.00646	0.00954417	0.272372	2.00441	0.045165	1.14765e-07	0.000511274
3958	6_31192354_G_A	AL662844.4	2.00646	0.00954417	0.285531	2.00419	0.0475182	2.43475e-08	0.000125278
3959	6_31192441_C_T	AL662844.4	2.00646	0.00954417	0.285531	2.00419	0.0475182	2.43475e-08	0.000125278
3960	6_31192521_G_A	AL662844.4	2.00646	0.00954417	0.285531	2.00419	0.0475182	2.43475e-08	0.000125278
3961	6_31193375_C_T	AL662844.4	2.00646	0.00954417	0.285531	2.00419	0.0475182	2.43475e-08	0.000125278
3962	6_31193384_C_T	AL662844.4	2.00646	0.00954417	0.285531	2.00419	0.0475182	2.43475e-08	0.000125278
3963	6_31193399_A_C	AL662844.4	2.00646	0.00954417	0.196236	2.0045	0.044155	2.18239e-07	0.000898637
3964	6_31194551_C_A	AL662844.4	2.00646	0.00954417	0.289291	2.00355	0.0538908	2.51735e-10	1.85041e-06
3965	6_31194607_G_A	AL662844.4	2.00646	0.00954417	0.289291	2.00355	0.0538908	2.51735e-10	1.85041e-06
3966	6_31194743_T_C	AL662844.4	2.00646	0.00954417	0.196236	2.0045	0.044155	2.18239e-07	0.000898637
3967	6_31195062_C_T	AL662844.4	2.00646	0.00954417	0.196236	2.0045	0.044155	2.18239e-07	0.000898637
3968	6_31195186_A_G	AL662844.4	2.00646	0.00954417	0.196236	2.0045	0.044155	2.18239e-07	0.000898637
3969	6_31195789_A_G	AL662844.4	2.00646	0.00954417	0.289291	2.00355	0.0538908	2.51735e-10	1.85041e-06
3970	6_31195792_A_G	AL662844.4	2.00646	0.00954417	0.289291	2.00355	0.0538908	2.51735e-10	1.85041e-06
3971	6_31196019_T_C	AL662844.4	2.00646	0.00954417	0.289291	2.00355	0.0538908	2.51735e-10	1.85041e-06
3972	6_31196772_A_G	AL662844.4	2.00646	0.00954417	0.196236	2.0045	0.044155	2.18239e-07	0.000898637
3973	6_31196803_G_A	AL662844.4	2.00646	0.00954417	0.278684	2.00389	0.0506338	2.78842e-09	1.71543e-05
3974	6_31196813_A_C	AL662844.4	2.00646	0.00954417	0.277945	2.00363	0.0531489	4.40856e-10	3.11694e-06
3975	6_31196818_G_A	AL662844.4	2.00646	0.00954417	0.257526	2.00449	0.0442791	2.0181e-07	0.000844836
3976	6_31196858_T_C	AL662844.4	2.00646	0.00954417	0.277945	2.00363	0.0531489	4.40856e-10	3.11694e-06
3977	6_31196866_C_T	AL662844.4	2.00646	0.00954417	0.277945	2.00363	0.0531489	4.40856e-10	3.11694e-06
3978	6_31196962_C_A	AL662844.4	2.00646	0.00954417	0.278755	2.00354	0.0539147	2.47201e-10	1.82693e-06
3979	6_31196973_T_G	AL662844.4	2.00646	0.00954417	0.278755	2.00354	0.0539147	2.47201e-10	1.82693e-06
3980	6_31196993_C_T	AL662844.4	2.00646	0.00954417	0.292889	2.00379	0.0515569	1.43102e-09	9.13018e-06
3981	6_31197002_T_C	AL662844.4	2.00646	0.00954417	0.196236	2.0045	0.044155	2.18239e-07	0.000898637
3982	6_31197017_T_C	AL662844.4	2.00646	0.00954417	0.292889	2.00379	0.0515569	1.43102e-09	9.13018e-06
3983	6_31197072_G_A	AL662844.4	2.00646	0.00954417	0.196236	2.0045	0.044155	2.18239e-07	0.000898637
3984	6_31197124_T_G	AL662844.4	2.00646	0.00954417	0.196236	2.0045	0.044155	2.18239e-07	0.000898637
3985	6_31197166_G_A	AL662844.4	2.00646	0.00954417	0.272372	2.00441	0.045165	1.14765e-07	0.000511274
3986	6_31197323_A_C	AL662844.4	2.00646	0.00954417	0.196236	2.0045	0.044155	2.18239e-07	0.000898637
3987	6_31197400_C_T	AL662844.4	2.00646	0.00954417	0.196236	2.0045	0.044155	2.18239e-07	0.000898637
3988	6_31198059_T_C	AL662844.4	2.00646	0.00954417	0.21243	2.00421	0.0473526	2.72209e-08	0.00013868
3989	6_31198069_C_T	AL662844.4	2.00646	0.00954417	0.289291	2.00355	0.0538908	2.51735e-10	1.85041e-06
3990	6_31198517_C_T	AL662844.4	2.00646	0.00954417	0.289291	2.00355	0.0538908	2.51735e-10	1.85041e-06
3991	6_31198601_G_A	AL662844.4	2.00646	0.00954417	0.196236	2.0045	0.044155	2.18239e-07	0.000898637
3992	6_31198762_G_A	AL662844.4	2.00646	0.00954417	0.196236	2.0045	0.044155	2.18239e-07	0.000898637
3993	6_31198942_C_T	AL662844.4	2.00646	0.00954417	0.285531	2.00419	0.0475182	2.43475e-08	0.000125278
3994	6_31199159_T_C	AL662844.4	2.00646	0.00954417	0.272372	2.00441	0.045165	1.14765e-07	0.000511274
3995	6_31199234_G_A	AL662844.4	2.00646	0.00954417	0.289291	2.00355	0.0538908	2.51735e-10	1.85041e-06
3996	6_31199393_A_G	AL662844.4	2.00646	0.00954417	0.196236	2.0045	0.044155	2.18239e-07	0.000898637
3997	6_31199436_C_T	AL662844.4	2.00646	0.00954417	0.289291	2.00355	0.0538908	2.51735e-10	1.85041e-06
3998	6_31199570_G_A	AL662844.4	2.00646	0.00954417	0.289291	2.00355	0.0538908	2.51735e-10	1.85041e-06
3999	6_31199735_A_G	AL662844.4	2.00646	0.00954417	0.196236	2.0045	0.044155	2.18239e-07	0.000898637
4000	6_31200038_A_G	AL662844.4	2.00646	0.00954417	0.196236	2.0045	0.044155	2.18239e-07	0.000898637
4001	6_31200150_C_T	AL662844.4	2.00646	0.00954417	0.289291	2.00355	0.0538908	2.51735e-10	1.85041e-06
4002	6_31200706_A_G	AL662844.4	2.00646	0.00954417	0.272372	2.00441	0.045165	1.14765e-07	0.000511274
4003	6_31200717_G_A	AL662844.4	2.00646	0.00954417	0.196236	2.0045	0.044155	2.18239e-07	0.000898637
4004	6_31200811_G_A	AL662844.4	2.00646	0.00954417	0.289291	2.00355	0.0538908	2.51735e-10	1.85041e-06
4005	6_31200899_T_C	AL662844.4	2.00646	0.00954417	0.196236	2.0045	0.044155	2.18239e-07	0.000898637
4006	6_31201512_T_C	AL662844.4	2.00646	0.00954417	0.289291	2.00355	0.0538908	2.51735e-10	1.85041e-06
4007	6_31201911_G_A	AL662844.4	2.00646	0.00954417	0.201454	2.00443	0.0449367	1.32868e-07	0.000586855
4008	6_31201987_G_T	AL662844.4	2.00646	0.00954417	0.279907	2.00509	0.0370071	1.39888e-05	0.0296842
4009	6_31202751_A_G	AL662844.4	2.00646	0.00954417	0.178422	2.0049	0.039446	3.65077e-06	0.0104021
4010	6_31202831_C_T	AL662844.4	2.00646	0.00954417	0.185804	2.00477	0.0411	1.40364e-06	0.00464946
4011	6_31202936_T_C	AL662844.4	2.00646	0.00954417	0.185804	2.00477	0.0411	1.40364e-06	0.00464946
4012	6_31203137_A_G	AL662844.4	2.00646	0.00954417	0.207978	2.00448	0.0444316	1.8327e-07	0.000776245
4013	6_31203480_C_A	AL662844.4	2.00646	0.00954417	-0.18231	2.00467	-0.0422044	7.26568e-07	0.00264591
4014	6_31203821_T_C	AL662844.4	2.00646	0.00954417	0.265463	2.00421	0.0473366	2.75141e-08	0.000139134
4015	6_31204099_C_T	AL662844.4	2.00646	0.00954417	0.268179	2.00445	0.0447801	1.46848e-07	0.000629804
4016	6_31204138_T_C	AL662844.4	2.00646	0.00954417	0.265463	2.00421	0.0473366	2.75141e-08	0.000139134
4017	6_31204267_T_C	AL662844.4	2.00646	0.00954417	0.265463	2.00421	0.0473366	2.75141e-08	0.000139134
4018	6_31204448_G_A	AL662844.4	2.00646	0.00954417	0.265463	2.00421	0.0473366	2.75141e-08	0.000139134
4019	6_31204574_T_C	AL662844.4	2.00646	0.00954417	-0.183402	2.0047	-0.0419508	8.46406e-07	0.00299444
4020	6_31205656_A_G	AL662844.4	2.00646	0.00954417	-0.18231	2.00467	-0.0422044	7.26568e-07	0.00264591
4021	6_31205892_T_C	AL662844.4	2.00646	0.00954417	0.176745	2.00489	0.0395565	3.42881e-06	0.00985908
4022	6_31206083_A_G	AL662844.4	2.00646	0.00954417	0.265463	2.00421	0.0473366	2.75141e-08	0.000139134
4023	6_31206109_T_G	AL662844.4	2.00646	0.00954417	0.265463	2.00421	0.0473366	2.75141e-08	0.000139134
4024	6_31206156_G_T	AL662844.4	2.00646	0.00954417	-0.18231	2.00467	-0.0422044	7.26568e-07	0.00264591
4025	6_31206258_C_T	AL662844.4	2.00646	0.00954417	-0.18231	2.00467	-0.0422044	7.26568e-07	0.00264591
4026	6_31207149_T_C	AL662844.4	2.00646	0.00954417	0.176745	2.00489	0.0395565	3.42881e-06	0.00985908
4027	6_31207238_C_A	AL662844.4	2.00646	0.00954417	0.265463	2.00421	0.0473366	2.75141e-08	0.000139134
4028	6_31207267_C_T	AL662844.4	2.00646	0.00954417	-0.18231	2.00467	-0.0422044	7.26568e-07	0.00264591
4029	6_31207319_C_T	AL662844.4	2.00646	0.00954417	0.268179	2.00445	0.0447801	1.46848e-07	0.000629804
4030	6_31207401_A_C	AL662844.4	2.00646	0.00954417	-0.18231	2.00467	-0.0422044	7.26568e-07	0.00264591
4031	6_31207429_G_A	AL662844.4	2.00646	0.00954417	-0.18231	2.00467	-0.0422044	7.26568e-07	0.00264591
4032	6_31207498_G_A	AL662844.4	2.00646	0.00954417	0.244848	2.00462	0.042861	4.8744e-07	0.00186698
4033	6_31207499_C_T	AL662844.4	2.00646	0.00954417	0.244848	2.00462	0.042861	4.8744e-07	0.00186698
4034	6_31207507_G_A	AL662844.4	2.00646	0.00954417	0.244848	2.00462	0.042861	4.8744e-07	0.00186698
4035	6_31207831_C_T	AL662844.4	2.00646	0.00954417	-0.18231	2.00467	-0.0422044	7.26568e-07	0.00264591
4036	6_31208135_A_G	AL662844.4	2.00646	0.00954417	0.166059	2.00515	0.0361953	2.14965e-05	0.0416185
4037	6_31208135_A_G	HLA-B	0.500328	0.423885	-0.223031	0.499963	-0.0382232	7.2302e-06	0.0181583
4038	6_31208469_T_C	AL662844.4	2.00646	0.00954417	-0.164472	2.00492	-0.0391581	4.2958e-06	0.0119263
4039	6_31208558_C_T	AL662844.4	2.00646	0.00954417	0.191084	2.00467	0.0422871	6.91166e-07	0.0025378
4040	6_31208684_C_T	AL662844.4	2.00646	0.00954417	0.268179	2.00445	0.0447801	1.46848e-07	0.000629804
4041	6_31209083_A_G	HLA-B	0.500328	0.423885	-0.2227	0.500006	-0.0358612	2.55898e-05	0.047859
4042	6_31209203_C_A	HLA-B	0.500328	0.423885	-0.2227	0.500006	-0.0358612	2.55898e-05	0.047859
4043	6_31209257_G_A	HLA-B	0.500328	0.423885	-0.2227	0.500006	-0.0358612	2.55898e-05	0.047859
4044	6_31209521_A_G	HLA-B	0.500328	0.423885	-0.2227	0.500006	-0.0358612	2.55898e-05	0.047859
4045	6_31209565_C_T	HLA-B	0.500328	0.423885	-0.2227	0.500006	-0.0358612	2.55898e-05	0.047859
4046	6_31209748_C_T	HLA-B	0.500328	0.423885	-0.2227	0.500006	-0.0358612	2.55898e-05	0.047859
4047	6_31210828_C_T	HLA-B	0.500328	0.423885	-0.227402	0.499948	-0.0389825	4.7412e-06	0.0129268
4048	6_31210899_T_C	HLA-B	0.500328	0.423885	-0.227402	0.499948	-0.0389825	4.7412e-06	0.0129268
4049	6_31211124_G_A	HLA-B	0.500328	0.423885	-0.227402	0.499948	-0.0389825	4.7412e-06	0.0129268
4050	6_31211166_C_T	HLA-B	0.500328	0.423885	-0.227402	0.499948	-0.0389825	4.7412e-06	0.0129268
4051	6_31211192_G_A	HLA-B	0.500328	0.423885	-0.227402	0.499948	-0.0389825	4.7412e-06	0.0129268
4052	6_31211237_A_G	HLA-B	0.500328	0.423885	-0.227402	0.499948	-0.0389825	4.7412e-06	0.0129268
4053	6_31211340_G_A	HLA-B	0.500328	0.423885	-0.227402	0.499948	-0.0389825	4.7412e-06	0.0129268
4054	6_31211363_A_G	HLA-B	0.500328	0.423885	-0.227402	0.499948	-0.0389825	4.7412e-06	0.0129268
4055	6_31211449_C_A	HLA-B	0.500328	0.423885	-0.2227	0.500006	-0.0358612	2.55898e-05	0.047859
4056	6_31211509_C_T	HLA-B	0.500328	0.423885	-0.227402	0.499948	-0.0389825	4.7412e-06	0.0129268
4057	6_31211970_C_T	HLA-B	0.500328	0.423885	-0.227402	0.499948	-0.0389825	4.7412e-06	0.0129268
4058	6_31212226_A_G	HLA-B	0.500328	0.423885	-0.2227	0.500006	-0.0358612	2.55898e-05	0.047859
4059	6_31214759_A_G	HLA-B	0.500328	0.423885	-0.227402	0.499948	-0.0389825	4.7412e-06	0.0129268
4060	6_31216685_C_T	HLA-B	0.500328	0.423885	-0.227402	0.499948	-0.0389825	4.7412e-06	0.0129268
4061	6_31216686_A_G	HLA-B	0.500328	0.423885	-0.227402	0.499948	-0.0389825	4.7412e-06	0.0129268
4062	6_31216729_C_T	HLA-B	0.500328	0.423885	-0.227402	0.499948	-0.0389825	4.7412e-06	0.0129268
4063	6_31216745_A_G	HLA-B	0.500328	0.423885	-0.227402	0.499948	-0.0389825	4.7412e-06	0.0129268
4064	6_31217488_G_A	HLA-B	0.500328	0.423885	-0.2227	0.500006	-0.0358612	2.55898e-05	0.047859
4065	6_31220659_C_T	AL662844.4	2.00646	0.00954417	0.257197	2.00491	0.0392579	4.06068e-06	0.0113828
4066	6_31227441_C_T	HLA-C	0.531724	0.188017	0.151398	0.531363	0.0368702	1.50486e-05	0.0314714
4067	6_31228026_G_A	HLA-B	0.500328	0.423885	-0.208186	0.499988	-0.0368753	1.50082e-05	0.0313937
4068	6_31228026_G_A	HLA-C	0.531724	0.188017	0.146711	0.531375	0.0362095	2.13373e-05	0.0413791
4069	6_31228027_C_T	HLA-B	0.500328	0.423885	-0.208186	0.499988	-0.0368753	1.50082e-05	0.0313937
4070	6_31228027_C_T	HLA-C	0.531724	0.188017	0.146711	0.531375	0.0362095	2.13373e-05	0.0413791
4071	6_31228164_G_A	HLA-B	0.500328	0.423885	-0.208186	0.499988	-0.0368753	1.50082e-05	0.0313937
4072	6_31228164_G_A	HLA-C	0.531724	0.188017	0.146711	0.531375	0.0362095	2.13373e-05	0.0413791
4073	6_31229366_A_C	HLA-B	0.500328	0.423885	-0.208186	0.499988	-0.0368753	1.50082e-05	0.0313937
4074	6_31229366_A_C	HLA-C	0.531724	0.188017	0.146711	0.531375	0.0362095	2.13373e-05	0.0413791
4075	6_31230932_C_T	AL662844.4	2.00646	0.00954417	0.273045	2.00455	0.0436537	2.98741e-07	0.00120262
4076	6_31231119_T_C	AL662844.4	2.00646	0.00954417	0.273045	2.00455	0.0436537	2.98741e-07	0.00120262
4077	6_31231796_C_T	AL662844.4	2.00646	0.00954417	0.263238	2.00501	0.0380298	8.04101e-06	0.01973
4078	6_31231989_G_A	HLA-B	0.500328	0.423885	-0.208186	0.499988	-0.0368753	1.50082e-05	0.0313937
4079	6_31231989_G_A	HLA-C	0.531724	0.188017	0.146711	0.531375	0.0362095	2.13373e-05	0.0413791
4080	6_31233907_A_G	HLA-B	0.500328	0.423885	0.206771	0.499935	0.0396202	3.30688e-06	0.00953866
4081	6_31234888_G_A	AL662844.4	2.00646	0.00954417	0.273045	2.00455	0.0436537	2.98741e-07	0.00120262
4082	6_31235982_A_C	AL662844.4	2.00646	0.00954417	0.273045	2.00455	0.0436537	2.98741e-07	0.00120262
4083	6_31235989_C_T	AL662844.4	2.00646	0.00954417	0.273045	2.00455	0.0436537	2.98741e-07	0.00120262
4084	6_31236231_G_A	AL662844.4	2.00646	0.00954417	0.273045	2.00455	0.0436537	2.98741e-07	0.00120262
4085	6_31236332_T_C	AL662844.4	2.00646	0.00954417	0.273045	2.00455	0.0436537	2.98741e-07	0.00120262
4086	6_31236655_C_T	AL662844.4	2.00646	0.00954417	0.263162	2.00467	0.0422889	6.90421e-07	0.00253556
4087	6_31236655_C_T	HLA-B	0.500328	0.423885	-0.2771	0.500025	-0.0348381	4.3242e-05	0.070514
4088	6_31237227_C_T	AL662844.4	2.00646	0.00954417	0.273045	2.00455	0.0436537	2.98741e-07	0.00120262
4089	6_31237605_G_A	AL662844.4	2.00646	0.00954417	0.273045	2.00455	0.0436537	2.98741e-07	0.00120262
4090	6_31238970_C_T	AL662844.4	2.00646	0.00954417	0.273045	2.00455	0.0436537	2.98741e-07	0.00120262
4091	6_31239171_C_T	AL662844.4	2.00646	0.00954417	0.273045	2.00455	0.0436537	2.98741e-07	0.00120262
4092	6_31239927_G_A	AL662844.4	2.00646	0.00954417	0.273045	2.00455	0.0436537	2.98741e-07	0.00120262
4093	6_31240280_T_C	AL662844.4	2.00646	0.00954417	0.258354	2.00473	0.0415741	1.06011e-06	0.00364698
4094	6_31241524_T_C	AL662844.4	2.00646	0.00954417	0.273045	2.00455	0.0436537	2.98741e-07	0.00120262
4095	6_31248537_T_C	AL662844.4	2.00646	0.00954417	0.273045	2.00455	0.0436537	2.98741e-07	0.00120262
4096	6_31251512_G_A	AL662844.4	2.00646	0.00954417	0.273045	2.00455	0.0436537	2.98741e-07	0.00120262
4097	6_31251986_T_G	AL662844.4	2.00646	0.00954417	0.273045	2.00455	0.0436537	2.98741e-07	0.00120262
4098	6_31252136_G_A	AL662844.4	2.00646	0.00954417	0.273045	2.00455	0.0436537	2.98741e-07	0.00120262
4099	6_31253339_G_T	HLA-B	0.500328	0.423885	0.243265	0.499858	0.0433316	3.64844e-07	0.00144556
4100	6_31253340_T_C	HLA-B	0.500328	0.423885	0.243265	0.499858	0.0433316	3.64844e-07	0.00144556
4101	6_31253507_G_A	HLA-C	0.531724	0.188017	0.174303	0.531391	0.0354177	3.21796e-05	0.0564194
4102	6_31253522_G_A	AL662844.4	2.00646	0.00954417	0.263238	2.00501	0.0380298	8.04101e-06	0.01973
4103	6_31253738_T_C	AL662844.4	2.00646	0.00954417	0.236246	2.00484	0.0401373	2.45924e-06	0.00746357
4104	6_31253763_T_C	AL662844.4	2.00646	0.00954417	0.236246	2.00484	0.0401373	2.45924e-06	0.00746357
4105	6_31254848_C_T	HLA-C	0.531724	0.188017	0.201908	0.531345	0.037757	9.33321e-06	0.0220367
4106	6_31258519_C_T	HLA-C	0.531724	0.188017	0.212621	0.5313	0.0399328	2.76602e-06	0.00825032
4107	6_31260501_G_A	HLA-C	0.531724	0.188017	0.150756	0.531338	0.0381158	7.67031e-06	0.0189839
4108	6_31260763_T_G	HLA-C	0.531724	0.188017	0.212621	0.5313	0.0399328	2.76602e-06	0.00825032
4109	6_31260823_C_T	HLA-B	0.500328	0.423885	0.226362	0.50004	0.0339163	6.85603e-05	0.0962239
4110	6_31261222_G_A	HLA-C	0.531724	0.188017	0.240121	0.531228	0.0432046	3.94624e-07	0.00153519
4111	6_31261644_G_T	HLA-C	0.531724	0.188017	0.212621	0.5313	0.0399328	2.76602e-06	0.00825032
4112	6_31261720_C_T	HLA-C	0.531724	0.188017	0.212621	0.5313	0.0399328	2.76602e-06	0.00825032
4113	6_31263056_T_G	HLA-C	0.531724	0.188017	0.265618	0.531171	0.0456187	8.56001e-08	0.000396426
4114	6_31264169_C_T	HLA-C	0.531724	0.188017	0.265618	0.531171	0.0456187	8.56001e-08	0.000396426
4115	6_31266505_T_C	HLA-C	0.531724	0.188017	0.233191	0.531255	0.0419897	8.26845e-07	0.00295701
4116	6_31266760_G_A	HLA-C	0.531724	0.188017	0.252832	0.53134	0.0379826	8.25161e-06	0.0202052
4117	6_31267423_C_T	HLA-C	0.531724	0.188017	0.233191	0.531255	0.0419897	8.26845e-07	0.00295701
4118	6_31267969_G_A	HLA-C	0.531724	0.188017	-0.158795	0.531369	-0.0365428	1.79046e-05	0.0359594
4119	6_31270081_T_C	HLA-C	0.531724	0.188017	0.195996	0.531135	0.0470525	3.32867e-08	0.000166473
4120	6_31270745_C_T	HLA-B	0.500328	0.423885	0.238461	0.500022	0.0350082	3.96676e-05	0.0659384
4121	6_31271395_C_T	HLA-C	0.531724	0.188017	0.180162	0.53142	0.0338334	7.14229e-05	0.0981056
4122	6_31271875_G_A	HLA-C	0.531724	0.188017	0.229234	0.531271	0.0412599	1.27731e-06	0.00428152
4123	6_31271883_G_T	HLA-C	0.531724	0.188017	0.229234	0.531271	0.0412599	1.27731e-06	0.00428152
4124	6_31271999_A_C	HLA-C	0.531724	0.188017	0.233604	0.530975	0.0530691	4.68026e-10	3.29804e-06
4125	6_31272351_C_T	HLA-B	0.500328	0.423885	-0.249496	0.499939	-0.0394219	3.701e-06	0.0104998
4126	6_31272351_C_T	HLA-C	0.531724	0.188017	0.239166	0.530983	0.0527655	5.87203e-10	4.10001e-06
4127	6_31273255_A_G	HLA-C	0.531724	0.188017	0.265618	0.531171	0.0456187	8.56001e-08	0.000396426
4128	6_31273438_A_G	HLA-C	0.531724	0.188017	0.265618	0.531171	0.0456187	8.56001e-08	0.000396426
4129	6_31274016_G_A	HLA-C	0.531724	0.188017	0.249739	0.531322	0.0389037	4.95518e-06	0.0133398
4130	6_31274305_C_T	HLA-C	0.531724	0.188017	-0.190919	0.531269	-0.0413626	1.202e-06	0.00407053
4131	6_31275536_G_A	HLA-C	0.531724	0.188017	0.265618	0.531171	0.0456187	8.56001e-08	0.000396426
4132	6_31275801_G_A	HLA-C	0.531724	0.188017	0.249739	0.531322	0.0389037	4.95518e-06	0.0133398
4133	6_31276008_G_T	HLA-C	0.531724	0.188017	0.168657	0.531396	0.0351528	3.68531e-05	0.0626846
4134	6_31276374_T_C	HLA-C	0.531724	0.188017	0.265618	0.531171	0.0456187	8.56001e-08	0.000396426
4135	6_31276554_T_C	HLA-C	0.531724	0.188017	0.183777	0.531377	0.0361299	2.22453e-05	0.0428063
4136	6_31276698_G_A	HLA-C	0.531724	0.188017	0.252519	0.531179	0.0452792	1.06623e-07	0.000479365
4137	6_31277088_C_T	HLA-C	0.531724	0.188017	0.252519	0.531179	0.0452792	1.06623e-07	0.000479365
4138	6_31277532_C_A	HLA-C	0.531724	0.188017	0.257593	0.53121	0.043972	2.4483e-07	0.00100531
4139	6_31277699_C_A	HLA-C	0.531724	0.188017	0.265618	0.531171	0.0456187	8.56001e-08	0.000396426
4140	6_31277731_T_C	HLA-C	0.531724	0.188017	0.265618	0.531171	0.0456187	8.56001e-08	0.000396426
4141	6_31278238_C_T	HLA-C	0.531724	0.188017	0.265618	0.531171	0.0456187	8.56001e-08	0.000396426
4142	6_31278400_G_A	HLA-C	0.531724	0.188017	0.248854	0.531189	0.0448587	1.39661e-07	0.000605373
4143	6_31278476_T_C	HLA-C	0.531724	0.188017	0.248854	0.531189	0.0448587	1.39661e-07	0.000605373
4144	6_31278633_G_A	HLA-C	0.531724	0.188017	0.248854	0.531189	0.0448587	1.39661e-07	0.000605373
4145	6_31278673_T_C	HLA-C	0.531724	0.188017	0.248854	0.531189	0.0448587	1.39661e-07	0.000605373
4146	6_31278855_G_A	HLA-C	0.531724	0.188017	0.265618	0.531171	0.0456187	8.56001e-08	0.000396426
4147	6_31278891_A_G	HLA-C	0.531724	0.188017	0.265618	0.531171	0.0456187	8.56001e-08	0.000396426
4148	6_31278899_C_T	HLA-C	0.531724	0.188017	0.265618	0.531171	0.0456187	8.56001e-08	0.000396426
4149	6_31279046_A_G	HLA-C	0.531724	0.188017	0.265618	0.531171	0.0456187	8.56001e-08	0.000396426
4150	6_31279192_A_G	HLA-C	0.531724	0.188017	0.196007	0.531298	0.0400208	2.62977e-06	0.00788086
4151	6_31279331_G_A	HLA-C	0.531724	0.188017	0.265618	0.531171	0.0456187	8.56001e-08	0.000396426
4152	6_31279358_T_C	HLA-C	0.531724	0.188017	0.231058	0.531296	0.0401055	2.50469e-06	0.00758581
4153	6_31279493_G_A	HLA-B	0.500328	0.423885	0.237098	0.500024	0.034842	4.31578e-05	0.0703916
4154	6_31279504_T_G	HLA-C	0.531724	0.188017	0.265618	0.531171	0.0456187	8.56001e-08	0.000396426
4155	6_31279717_C_T	HLA-C	0.531724	0.188017	0.265618	0.531171	0.0456187	8.56001e-08	0.000396426
4156	6_31280038_C_T	HLA-C	0.531724	0.188017	0.267542	0.531156	0.0462033	5.84347e-08	0.000280134
4157	6_31280871_C_T	HLA-C	0.531724	0.188017	0.265618	0.531171	0.0456187	8.56001e-08	0.000396426
4158	6_31280878_G_T	HLA-C	0.531724	0.188017	0.265618	0.531171	0.0456187	8.56001e-08	0.000396426
4159	6_31282200_C_T	HLA-B	0.500328	0.423885	-0.277532	0.499765	-0.0474148	2.61043e-08	0.000133705
4160	6_31282200_C_T	HLA-C	0.531724	0.188017	0.176228	0.531257	0.0419121	8.66268e-07	0.00305895
4161	6_31282730_G_A	HLA-B	0.500328	0.423885	0.227171	0.49997	0.0378136	9.04994e-06	0.0216871
4162	6_31282865_C_T	HLA-B	0.500328	0.423885	0.227171	0.49997	0.0378136	9.04994e-06	0.0216871
4163	6_31283077_G_A	HLA-B	0.500328	0.423885	0.227171	0.49997	0.0378136	9.04994e-06	0.0216871
4164	6_31283534_T_C	HLA-B	0.500328	0.423885	-0.265735	0.499788	-0.046443	4.99021e-08	0.00024135
4165	6_31283534_T_C	HLA-C	0.531724	0.188017	0.169315	0.53127	0.0413318	1.22415e-06	0.00412653
4166	6_31283583_C_T	HLA-B	0.500328	0.423885	-0.265735	0.499788	-0.046443	4.99021e-08	0.00024135
4167	6_31283583_C_T	HLA-C	0.531724	0.188017	0.169315	0.53127	0.0413318	1.22415e-06	0.00412653
4168	6_31283685_C_T	HLA-B	0.500328	0.423885	-0.265735	0.499788	-0.046443	4.99021e-08	0.00024135
4169	6_31283685_C_T	HLA-C	0.531724	0.188017	0.169315	0.53127	0.0413318	1.22415e-06	0.00412653
4170	6_31283700_C_T	HLA-B	0.500328	0.423885	0.227171	0.49997	0.0378136	9.04994e-06	0.0216871
4171	6_31283765_C_T	HLA-B	0.500328	0.423885	-0.265735	0.499788	-0.046443	4.99021e-08	0.00024135
4172	6_31283765_C_T	HLA-C	0.531724	0.188017	0.169315	0.53127	0.0413318	1.22415e-06	0.00412653
4173	6_31283804_G_T	HLA-B	0.500328	0.423885	-0.265735	0.499788	-0.046443	4.99021e-08	0.00024135
4174	6_31283804_G_T	HLA-C	0.531724	0.188017	0.169315	0.53127	0.0413318	1.22415e-06	0.00412653
4175	6_31283845_A_G	HLA-B	0.500328	0.423885	-0.23824	0.499898	-0.0414535	1.13895e-06	0.00387836
4176	6_31283845_A_G	HLA-C	0.531724	0.188017	0.164302	0.5313	0.0399312	2.76849e-06	0.00825641
4177	6_31283885_T_C	HLA-B	0.500328	0.423885	-0.265735	0.499788	-0.046443	4.99021e-08	0.00024135
4178	6_31283885_T_C	HLA-C	0.531724	0.188017	0.169315	0.53127	0.0413318	1.22415e-06	0.00412653
4179	6_31283890_A_G	HLA-B	0.500328	0.423885	-0.265735	0.499788	-0.046443	4.99021e-08	0.00024135
4180	6_31283890_A_G	HLA-C	0.531724	0.188017	0.169315	0.53127	0.0413318	1.22415e-06	0.00412653
4181	6_31284692_G_T	HLA-B	0.500328	0.423885	0.227171	0.49997	0.0378136	9.04994e-06	0.0216871
4182	6_31285320_G_A	HLA-B	0.500328	0.423885	-0.261857	0.499817	-0.045208	1.11633e-07	0.000500357
4183	6_31285320_G_A	HLA-C	0.531724	0.188017	0.172246	0.531265	0.0415475	1.07706e-06	0.00369862
4184	6_31285332_C_T	HLA-B	0.500328	0.423885	-0.265735	0.499788	-0.046443	4.99021e-08	0.00024135
4185	6_31285332_C_T	HLA-C	0.531724	0.188017	0.169315	0.53127	0.0413318	1.22415e-06	0.00412653
4186	6_31285667_C_T	HLA-C	0.531724	0.188017	0.265618	0.531171	0.0456187	8.56001e-08	0.000396426
4187	6_31286089_G_A	HLA-C	0.531724	0.188017	0.265618	0.531171	0.0456187	8.56001e-08	0.000396426
4188	6_31286101_T_C	HLA-B	0.500328	0.423885	0.227171	0.49997	0.0378136	9.04994e-06	0.0216871
4189	6_31286219_G_A	HLA-B	0.500328	0.423885	0.227171	0.49997	0.0378136	9.04994e-06	0.0216871
4190	6_31286311_C_T	HLA-B	0.500328	0.423885	0.227171	0.49997	0.0378136	9.04994e-06	0.0216871
4191	6_31286486_G_A	HLA-B	0.500328	0.423885	-0.265735	0.499788	-0.046443	4.99021e-08	0.00024135
4192	6_31286486_G_A	HLA-C	0.531724	0.188017	0.169315	0.53127	0.0413318	1.22415e-06	0.00412653
4193	6_31286719_G_T	HLA-B	0.500328	0.423885	-0.261857	0.499817	-0.045208	1.11633e-07	0.000500357
4194	6_31286719_G_T	HLA-C	0.531724	0.188017	0.172246	0.531265	0.0415475	1.07706e-06	0.00369862
4195	6_31287159_G_A	HLA-B	0.500328	0.423885	-0.265735	0.499788	-0.046443	4.99021e-08	0.00024135
4196	6_31287159_G_A	HLA-C	0.531724	0.188017	0.169315	0.53127	0.0413318	1.22415e-06	0.00412653
4197	6_31287230_T_C	HLA-B	0.500328	0.423885	0.227171	0.49997	0.0378136	9.04994e-06	0.0216871
4198	6_31287304_A_G	HLA-B	0.500328	0.423885	-0.265735	0.499788	-0.046443	4.99021e-08	0.00024135
4199	6_31287304_A_G	HLA-C	0.531724	0.188017	0.169315	0.53127	0.0413318	1.22415e-06	0.00412653
4200	6_31287509_G_A	HLA-B	0.500328	0.423885	-0.272662	0.499684	-0.0507169	2.62706e-09	1.61668e-05
4201	6_31287509_G_A	HLA-C	0.531724	0.188017	0.134059	0.531402	0.0348017	4.40452e-05	0.0709879
4202	6_31287745_T_C	HLA-B	0.500328	0.423885	-0.265735	0.499788	-0.046443	4.99021e-08	0.00024135
4203	6_31287745_T_C	HLA-C	0.531724	0.188017	0.169315	0.53127	0.0413318	1.22415e-06	0.00412653
4204	6_31287874_G_T	HLA-C	0.531724	0.188017	0.265618	0.531171	0.0456187	8.56001e-08	0.000396426
4205	6_31288032_A_G	HLA-C	0.531724	0.188017	0.265618	0.531171	0.0456187	8.56001e-08	0.000396426
4206	6_31291060_G_A	HLA-B	0.500328	0.423885	-0.252905	0.499784	-0.0466171	4.44723e-08	0.000217347
4207	6_31291060_G_A	HLA-C	0.531724	0.188017	0.143924	0.53136	0.0370219	1.38785e-05	0.0294633
4208	6_31291191_G_A	HLA-B	0.500328	0.423885	-0.265735	0.499788	-0.046443	4.99021e-08	0.00024135
4209	6_31291191_G_A	HLA-C	0.531724	0.188017	0.169315	0.53127	0.0413318	1.22415e-06	0.00412653
4210	6_31291610_G_A	HLA-B	0.500328	0.423885	-0.272662	0.499684	-0.0507169	2.62706e-09	1.61668e-05
4211	6_31291610_G_A	HLA-C	0.531724	0.188017	0.134059	0.531402	0.0348017	4.40452e-05	0.0709879
4212	6_31291802_T_C	HLA-B	0.500328	0.423885	0.227171	0.49997	0.0378136	9.04994e-06	0.0216871
4213	6_31292153_G_A	HLA-B	0.500328	0.423885	0.227171	0.49997	0.0378136	9.04994e-06	0.0216871
4214	6_31292441_C_T	HLA-B	0.500328	0.423885	-0.272662	0.499684	-0.0507169	2.62706e-09	1.61668e-05
4215	6_31292441_C_T	HLA-C	0.531724	0.188017	0.134059	0.531402	0.0348017	4.40452e-05	0.0709879
4216	6_31292541_G_A	HLA-B	0.500328	0.423885	0.264541	0.49973	0.0488901	9.52882e-09	5.32341e-05
4217	6_31292620_G_A	HLA-B	0.500328	0.423885	0.227171	0.49997	0.0378136	9.04994e-06	0.0216871
4218	6_31293111_G_A	HLA-C	0.531724	0.188017	0.265618	0.531171	0.0456187	8.56001e-08	0.000396426
4219	6_31293408_C_T	HLA-B	0.500328	0.423885	0.227171	0.49997	0.0378136	9.04994e-06	0.0216871
4220	6_31293419_A_G	HLA-B	0.500328	0.423885	0.227171	0.49997	0.0378136	9.04994e-06	0.0216871
4221	6_31293499_G_A	HLA-B	0.500328	0.423885	0.227171	0.49997	0.0378136	9.04994e-06	0.0216871
4222	6_31294392_T_C	HLA-B	0.500328	0.423885	-0.265735	0.499788	-0.046443	4.99021e-08	0.00024135
4223	6_31294392_T_C	HLA-C	0.531724	0.188017	0.169315	0.53127	0.0413318	1.22415e-06	0.00412653
4224	6_31294661_C_T	HLA-B	0.500328	0.423885	-0.250198	0.499876	-0.0425217	5.99548e-07	0.00223799
4225	6_31294661_C_T	HLA-C	0.531724	0.188017	0.186965	0.5312	0.0443792	1.89444e-07	0.000797443
4226	6_31295274_A_G	HLA-B	0.500328	0.423885	0.277803	0.499864	0.0430724	4.28127e-07	0.0016534
4227	6_31295726_C_A	HLA-C	0.531724	0.188017	0.265618	0.531171	0.0456187	8.56001e-08	0.000396426
4228	6_31295880_G_T	HLA-B	0.500328	0.423885	-0.264532	0.499811	-0.0454419	9.59946e-08	0.000435765
4229	6_31295880_G_T	HLA-C	0.531724	0.188017	0.179984	0.531228	0.0431887	3.98528e-07	0.00154849
4230	6_31296132_C_A	HLA-B	0.500328	0.423885	-0.260755	0.499839	-0.0442053	2.11432e-07	0.000882002
4231	6_31296132_C_A	HLA-C	0.531724	0.188017	0.183476	0.531222	0.0434626	3.36423e-07	0.00133962
4232	6_31297537_T_C	HLA-B	0.500328	0.423885	0.253464	0.499937	0.0395535	3.43481e-06	0.00987484
4233	6_31297762_G_A	HLA-B	0.500328	0.423885	-0.235085	0.499922	-0.040281	2.26356e-06	0.00691035
4234	6_31297762_G_A	HLA-C	0.531724	0.188017	0.174178	0.531262	0.0416901	9.89341e-07	0.00343571
4235	6_31298256_G_A	HLA-B	0.500328	0.423885	-0.264532	0.499811	-0.0454419	9.59946e-08	0.000435765
4236	6_31298256_G_A	HLA-C	0.531724	0.188017	0.179984	0.531228	0.0431887	3.98528e-07	0.00154849
4237	6_31298264_T_C	HLA-B	0.500328	0.423885	-0.261746	0.49979	-0.0463813	5.19731e-08	0.000250795
4238	6_31298264_T_C	HLA-C	0.531724	0.188017	0.146215	0.531377	0.0361191	2.23715e-05	0.0430073
4239	6_31298340_C_A	HLA-B	0.500328	0.423885	0.217015	0.500003	0.0360345	2.33818e-05	0.044617
4240	6_31298413_G_A	HLA-B	0.500328	0.423885	0.217015	0.500003	0.0360345	2.33818e-05	0.044617
4241	6_31298430_C_T	HLA-B	0.500328	0.423885	-0.235085	0.499922	-0.040281	2.26356e-06	0.00691035
4242	6_31298430_C_T	HLA-C	0.531724	0.188017	0.174178	0.531262	0.0416901	9.89341e-07	0.00343571
4243	6_31298431_A_G	HLA-B	0.500328	0.423885	-0.235085	0.499922	-0.040281	2.26356e-06	0.00691035
4244	6_31298431_A_G	HLA-C	0.531724	0.188017	0.174178	0.531262	0.0416901	9.89341e-07	0.00343571
4245	6_31298584_A_G	HLA-B	0.500328	0.423885	-0.264532	0.499811	-0.0454419	9.59946e-08	0.000435765
4246	6_31298584_A_G	HLA-C	0.531724	0.188017	0.179984	0.531228	0.0431887	3.98528e-07	0.00154849
4247	6_31298610_A_G	HLA-B	0.500328	0.423885	-0.264532	0.499811	-0.0454419	9.59946e-08	0.000435765
4248	6_31298610_A_G	HLA-C	0.531724	0.188017	0.179984	0.531228	0.0431887	3.98528e-07	0.00154849
4249	6_31298681_T_C	HLA-B	0.500328	0.423885	-0.267914	0.499767	-0.0473392	2.74667e-08	0.000139134
4250	6_31298681_T_C	HLA-C	0.531724	0.188017	0.156514	0.531328	0.0386145	5.82264e-06	0.0152513
4251	6_31298718_A_G	HLA-B	0.500328	0.423885	-0.242934	0.499875	-0.0425725	5.81283e-07	0.00217705
4252	6_31298718_A_G	HLA-C	0.531724	0.188017	0.152689	0.531353	0.0373615	1.15644e-05	0.0257445
4253	6_31298745_T_G	HLA-B	0.500328	0.423885	0.217015	0.500003	0.0360345	2.33818e-05	0.044617
4254	6_31298784_A_C	HLA-B	0.500328	0.423885	-0.267914	0.499767	-0.0473392	2.74667e-08	0.000139134
4255	6_31298784_A_C	HLA-C	0.531724	0.188017	0.156514	0.531328	0.0386145	5.82264e-06	0.0152513
4256	6_31298943_G_A	HLA-B	0.500328	0.423885	-0.267914	0.499767	-0.0473392	2.74667e-08	0.000139134
4257	6_31298943_G_A	HLA-C	0.531724	0.188017	0.156514	0.531328	0.0386145	5.82264e-06	0.0152513
4258	6_31298953_A_C	HLA-B	0.500328	0.423885	-0.267914	0.499767	-0.0473392	2.74667e-08	0.000139134
4259	6_31298953_A_C	HLA-C	0.531724	0.188017	0.156514	0.531328	0.0386145	5.82264e-06	0.0152513
4260	6_31298990_G_A	HLA-B	0.500328	0.423885	-0.256731	0.499808	-0.045604	8.64205e-08	0.00039974
4261	6_31298990_G_A	HLA-C	0.531724	0.188017	0.158241	0.531314	0.0392486	4.08212e-06	0.0114077
4262	6_31299000_G_A	HLA-B	0.500328	0.423885	-0.256731	0.499808	-0.045604	8.64205e-08	0.00039974
4263	6_31299000_G_A	HLA-C	0.531724	0.188017	0.158241	0.531314	0.0392486	4.08212e-06	0.0114077
4264	6_31299001_C_T	HLA-B	0.500328	0.423885	-0.256731	0.499808	-0.045604	8.64205e-08	0.00039974
4265	6_31299001_C_T	HLA-C	0.531724	0.188017	0.158241	0.531314	0.0392486	4.08212e-06	0.0114077
4266	6_31299070_A_C	HLA-B	0.500328	0.423885	-0.256731	0.499808	-0.045604	8.64205e-08	0.00039974
4267	6_31299070_A_C	HLA-C	0.531724	0.188017	0.158241	0.531314	0.0392486	4.08212e-06	0.0114077
4268	6_31299079_T_C	HLA-B	0.500328	0.423885	0.217015	0.500003	0.0360345	2.33818e-05	0.044617
4269	6_31299151_G_A	HLA-B	0.500328	0.423885	-0.250999	0.499826	-0.0448094	1.44125e-07	0.000619799
4270	6_31299151_G_A	HLA-C	0.531724	0.188017	0.156519	0.531319	0.0390166	4.65138e-06	0.0127576
4271	6_31299155_T_C	HLA-B	0.500328	0.423885	-0.250999	0.499826	-0.0448094	1.44125e-07	0.000619799
4272	6_31299155_T_C	HLA-C	0.531724	0.188017	0.156519	0.531319	0.0390166	4.65138e-06	0.0127576
4273	6_31299390_A_G	HLA-B	0.500328	0.423885	-0.261883	0.499787	-0.0465193	4.74472e-08	0.000231235
4274	6_31299390_A_G	HLA-C	0.531724	0.188017	0.154716	0.531332	0.0383743	6.65219e-06	0.0169091
4275	6_31299395_T_C	HLA-B	0.500328	0.423885	-0.261883	0.499787	-0.0465193	4.74472e-08	0.000231235
4276	6_31299395_T_C	HLA-C	0.531724	0.188017	0.154716	0.531332	0.0383743	6.65219e-06	0.0169091
4277	6_31299435_G_T	HLA-B	0.500328	0.423885	-0.261883	0.499787	-0.0465193	4.74472e-08	0.000231235
4278	6_31299435_G_T	HLA-C	0.531724	0.188017	0.154716	0.531332	0.0383743	6.65219e-06	0.0169091
4279	6_31299476_A_G	HLA-B	0.500328	0.423885	-0.267914	0.499767	-0.0473392	2.74667e-08	0.000139134
4280	6_31299476_A_G	HLA-C	0.531724	0.188017	0.156514	0.531328	0.0386145	5.82264e-06	0.0152513
4281	6_31299496_A_G	HLA-B	0.500328	0.423885	-0.267914	0.499767	-0.0473392	2.74667e-08	0.000139134
4282	6_31299496_A_G	HLA-C	0.531724	0.188017	0.156514	0.531328	0.0386145	5.82264e-06	0.0152513
4283	6_31299548_C_T	HLA-B	0.500328	0.423885	-0.267914	0.499767	-0.0473392	2.74667e-08	0.000139134
4284	6_31299548_C_T	HLA-C	0.531724	0.188017	0.156514	0.531328	0.0386145	5.82264e-06	0.0152513
4285	6_31299615_G_A	HLA-B	0.500328	0.423885	-0.2698	0.499753	-0.0479211	1.85326e-08	9.73793e-05
4286	6_31299615_G_A	HLA-C	0.531724	0.188017	0.148201	0.531365	0.0367509	1.60351e-05	0.0330672
4287	6_31299621_G_A	HLA-B	0.500328	0.423885	-0.2698	0.499753	-0.0479211	1.85326e-08	9.73793e-05
4288	6_31299621_G_A	HLA-C	0.531724	0.188017	0.148201	0.531365	0.0367509	1.60351e-05	0.0330672
4289	6_31299738_G_A	HLA-B	0.500328	0.423885	-0.267914	0.499767	-0.0473392	2.74667e-08	0.000139134
4290	6_31299738_G_A	HLA-C	0.531724	0.188017	0.156514	0.531328	0.0386145	5.82264e-06	0.0152513
4291	6_31299739_T_C	HLA-B	0.500328	0.423885	-0.267914	0.499767	-0.0473392	2.74667e-08	0.000139134
4292	6_31299739_T_C	HLA-C	0.531724	0.188017	0.156514	0.531328	0.0386145	5.82264e-06	0.0152513
4293	6_31299937_A_G	HLA-B	0.500328	0.423885	-0.269322	0.499743	-0.0483372	1.3949e-08	7.57768e-05
4294	6_31299937_A_G	HLA-C	0.531724	0.188017	0.14736	0.531362	0.0369257	1.46099e-05	0.0307222
4295	6_31299942_A_G	HLA-B	0.500328	0.423885	-0.269322	0.499743	-0.0483372	1.3949e-08	7.57768e-05
4296	6_31299942_A_G	HLA-C	0.531724	0.188017	0.14736	0.531362	0.0369257	1.46099e-05	0.0307222
4297	6_31299970_T_C	HLA-B	0.500328	0.423885	-0.267914	0.499767	-0.0473392	2.74667e-08	0.000139134
4298	6_31299970_T_C	HLA-C	0.531724	0.188017	0.156514	0.531328	0.0386145	5.82264e-06	0.0152513
4299	6_31300035_A_G	HLA-B	0.500328	0.423885	-0.267914	0.499767	-0.0473392	2.74667e-08	0.000139134
4300	6_31300035_A_G	HLA-C	0.531724	0.188017	0.156514	0.531328	0.0386145	5.82264e-06	0.0152513
4301	6_31300157_A_G	HLA-B	0.500328	0.423885	-0.257493	0.499794	-0.0462178	5.78809e-08	0.000277548
4302	6_31300157_A_G	HLA-C	0.531724	0.188017	0.156494	0.531315	0.0392214	4.14533e-06	0.0115539
4303	6_31300159_C_T	HLA-B	0.500328	0.423885	-0.257493	0.499794	-0.0462178	5.78809e-08	0.000277548
4304	6_31300159_C_T	HLA-C	0.531724	0.188017	0.156494	0.531315	0.0392214	4.14533e-06	0.0115539
4305	6_31300365_C_T	HLA-B	0.500328	0.423885	-0.267914	0.499767	-0.0473392	2.74667e-08	0.000139134
4306	6_31300365_C_T	HLA-C	0.531724	0.188017	0.156514	0.531328	0.0386145	5.82264e-06	0.0152513
4307	6_31300411_C_T	HLA-B	0.500328	0.423885	-0.267914	0.499767	-0.0473392	2.74667e-08	0.000139134
4308	6_31300411_C_T	HLA-C	0.531724	0.188017	0.156514	0.531328	0.0386145	5.82264e-06	0.0152513
4309	6_31300494_C_T	HLA-B	0.500328	0.423885	-0.267914	0.499767	-0.0473392	2.74667e-08	0.000139134
4310	6_31300494_C_T	HLA-C	0.531724	0.188017	0.156514	0.531328	0.0386145	5.82264e-06	0.0152513
4311	6_31300555_A_C	HLA-B	0.500328	0.423885	-0.267914	0.499767	-0.0473392	2.74667e-08	0.000139134
4312	6_31300555_A_C	HLA-C	0.531724	0.188017	0.156514	0.531328	0.0386145	5.82264e-06	0.0152513
4313	6_31300843_T_C	HLA-B	0.500328	0.423885	0.217015	0.500003	0.0360345	2.33818e-05	0.044617
4314	6_31300956_T_C	HLA-B	0.500328	0.423885	-0.267914	0.499767	-0.0473392	2.74667e-08	0.000139134
4315	6_31300956_T_C	HLA-C	0.531724	0.188017	0.156514	0.531328	0.0386145	5.82264e-06	0.0152513
4316	6_31301205_C_T	HLA-B	0.500328	0.423885	-0.254993	0.499788	-0.0464583	4.93986e-08	0.000239826
4317	6_31301205_C_T	HLA-C	0.531724	0.188017	0.150821	0.531333	0.0383674	6.67739e-06	0.0169573
4318	6_31301210_C_T	HLA-B	0.500328	0.423885	-0.254993	0.499788	-0.0464583	4.93986e-08	0.000239826
4319	6_31301210_C_T	HLA-C	0.531724	0.188017	0.150821	0.531333	0.0383674	6.67739e-06	0.0169573
4320	6_31301216_A_G	HLA-B	0.500328	0.423885	-0.254993	0.499788	-0.0464583	4.93986e-08	0.000239826
4321	6_31301216_A_G	HLA-C	0.531724	0.188017	0.150821	0.531333	0.0383674	6.67739e-06	0.0169573
4322	6_31301245_T_C	HLA-B	0.500328	0.423885	-0.254993	0.499788	-0.0464583	4.93986e-08	0.000239826
4323	6_31301245_T_C	HLA-C	0.531724	0.188017	0.150821	0.531333	0.0383674	6.67739e-06	0.0169573
4324	6_31301255_G_A	HLA-B	0.500328	0.423885	-0.254993	0.499788	-0.0464583	4.93986e-08	0.000239826
4325	6_31301255_G_A	HLA-C	0.531724	0.188017	0.150821	0.531333	0.0383674	6.67739e-06	0.0169573
4326	6_31301289_C_T	HLA-B	0.500328	0.423885	-0.254993	0.499788	-0.0464583	4.93986e-08	0.000239826
4327	6_31301289_C_T	HLA-C	0.531724	0.188017	0.150821	0.531333	0.0383674	6.67739e-06	0.0169573
4328	6_31301377_C_T	HLA-B	0.500328	0.423885	0.217015	0.500003	0.0360345	2.33818e-05	0.044617
4329	6_31301438_A_C	HLA-B	0.500328	0.423885	-0.268561	0.499746	-0.048209	1.52288e-08	8.23546e-05
4330	6_31301438_A_C	HLA-C	0.531724	0.188017	0.148487	0.531356	0.0372223	1.24642e-05	0.0272082
4331	6_31301442_C_T	HLA-B	0.500328	0.423885	-0.401296	0.500009	-0.0356986	2.78406e-05	0.0510778
4332	6_31301485_C_A	HLA-B	0.500328	0.423885	-0.268561	0.499746	-0.048209	1.52288e-08	8.23546e-05
4333	6_31301485_C_A	HLA-C	0.531724	0.188017	0.148487	0.531356	0.0372223	1.24642e-05	0.0272082
4334	6_31301504_C_T	HLA-B	0.500328	0.423885	-0.268561	0.499746	-0.048209	1.52288e-08	8.23546e-05
4335	6_31301504_C_T	HLA-C	0.531724	0.188017	0.148487	0.531356	0.0372223	1.24642e-05	0.0272082
4336	6_31301548_G_T	HLA-B	0.500328	0.423885	-0.268561	0.499746	-0.048209	1.52288e-08	8.23546e-05
4337	6_31301548_G_T	HLA-C	0.531724	0.188017	0.148487	0.531356	0.0372223	1.24642e-05	0.0272082
4338	6_31301663_C_T	HLA-B	0.500328	0.423885	-0.267914	0.499767	-0.0473392	2.74667e-08	0.000139134
4339	6_31301663_C_T	HLA-C	0.531724	0.188017	0.156514	0.531328	0.0386145	5.82264e-06	0.0152513
4340	6_31301681_C_T	HLA-B	0.500328	0.423885	-0.267914	0.499767	-0.0473392	2.74667e-08	0.000139134
4341	6_31301681_C_T	HLA-C	0.531724	0.188017	0.156514	0.531328	0.0386145	5.82264e-06	0.0152513
4342	6_31301684_A_G	HLA-B	0.500328	0.423885	-0.267914	0.499767	-0.0473392	2.74667e-08	0.000139134
4343	6_31301684_A_G	HLA-C	0.531724	0.188017	0.156514	0.531328	0.0386145	5.82264e-06	0.0152513
4344	6_31302107_T_G	HLA-B	0.500328	0.423885	-0.282018	0.499627	-0.0529148	5.25324e-10	3.69227e-06
4345	6_31302341_A_C	HLA-C	0.531724	0.188017	-0.170115	0.531295	-0.0401638	2.42207e-06	0.00735895
4346	6_31302407_T_C	HLA-B	0.500328	0.423885	-0.272011	0.499763	-0.0475194	2.43277e-08	0.000125278
4347	6_31302407_T_C	HLA-C	0.531724	0.188017	0.145407	0.53139	0.0354718	3.12963e-05	0.0552155
4348	6_31302518_C_T	HLA-B	0.500328	0.423885	-0.337772	0.499982	-0.0371794	1.27547e-05	0.027725
4349	6_31303508_G_A	HLA-B	0.500328	0.423885	-0.26365	0.499797	-0.0460767	6.34961e-08	0.000302801
4350	6_31303508_G_A	HLA-C	0.531724	0.188017	0.15876	0.531325	0.0387519	5.39405e-06	0.0143113
4351	6_31303543_G_A	AL662844.4	2.00646	0.00954417	0.197952	2.00516	0.0359587	2.43249e-05	0.0460301
4352	6_31303543_G_A	HLA-B	0.500328	0.423885	-0.274103	0.49994	-0.0393663	3.8194e-06	0.0107744
4353	6_31303923_C_T	HLA-B	0.500328	0.423885	0.217015	0.500003	0.0360345	2.33818e-05	0.044617
4354	6_31303939_A_G	HLA-B	0.500328	0.423885	-0.26365	0.499797	-0.0460767	6.34961e-08	0.000302801
4355	6_31303939_A_G	HLA-C	0.531724	0.188017	0.15876	0.531325	0.0387519	5.39405e-06	0.0143113
4356	6_31304474_T_C	HLA-B	0.500328	0.423885	-0.337772	0.499982	-0.0371794	1.27547e-05	0.027725
4357	6_31304804_T_C	HLA-C	0.531724	0.188017	0.270868	0.531155	0.0462464	5.68003e-08	0.000272641
4358	6_31305968_T_C	HLA-B	0.500328	0.423885	-0.255565	0.499783	-0.0466857	4.24953e-08	0.000208111
4359	6_31305968_T_C	HLA-C	0.531724	0.188017	0.137156	0.5314	0.0349214	4.14548e-05	0.0682962
4360	6_31306223_C_T	HLA-B	0.500328	0.423885	-0.247536	0.499896	-0.0415385	1.08285e-06	0.00371448
4361	6_31306672_C_A	HLA-B	0.500328	0.423885	-0.311755	0.499985	-0.0370543	1.36401e-05	0.0290702
4362	6_31307113_G_T	HLA-B	0.500328	0.423885	-0.327236	0.500013	-0.0354744	3.12553e-05	0.0551535
4363	6_31308658_G_A	HLA-B	0.500328	0.423885	-0.337772	0.499982	-0.0371794	1.27547e-05	0.027725
4364	6_31321287_G_A	HLA-B	0.500328	0.423885	-0.211668	0.500008	-0.0357653	2.6896e-05	0.0497263
4365	6_31321287_G_A	HLA-C	0.531724	0.188017	0.164896	0.531321	0.0389111	4.93485e-06	0.0132944
4366	6_31321465_A_C	HLA-B	0.500328	0.423885	-0.210945	0.499999	-0.0362586	2.07949e-05	0.0405563
4367	6_31321465_A_C	HLA-C	0.531724	0.188017	0.156603	0.531348	0.0375918	1.021e-05	0.0236505
4368	6_31321495_G_A	HLA-B	0.500328	0.423885	-0.210945	0.499999	-0.0362586	2.07949e-05	0.0405563
4369	6_31321495_G_A	HLA-C	0.531724	0.188017	0.156603	0.531348	0.0375918	1.021e-05	0.0236505
4370	6_31321507_T_C	HLA-B	0.500328	0.423885	-0.210945	0.499999	-0.0362586	2.07949e-05	0.0405563
4371	6_31321507_T_C	HLA-C	0.531724	0.188017	0.156603	0.531348	0.0375918	1.021e-05	0.0236505
4372	6_31321572_G_T	HLA-B	0.500328	0.423885	-0.210945	0.499999	-0.0362586	2.07949e-05	0.0405563
4373	6_31321572_G_T	HLA-C	0.531724	0.188017	0.156603	0.531348	0.0375918	1.021e-05	0.0236505
4374	6_31321618_A_G	HLA-B	0.500328	0.423885	-0.213471	0.500003	-0.0360686	2.29699e-05	0.0439804
4375	6_31321618_A_G	HLA-C	0.531724	0.188017	0.159303	0.531348	0.0375882	1.02303e-05	0.0236918
4376	6_31321624_T_C	HLA-B	0.500328	0.423885	-0.213471	0.500003	-0.0360686	2.29699e-05	0.0439804
4377	6_31321624_T_C	HLA-C	0.531724	0.188017	0.159303	0.531348	0.0375882	1.02303e-05	0.0236918
4378	6_31321740_C_T	HLA-B	0.500328	0.423885	-0.211668	0.500008	-0.0357653	2.6896e-05	0.0497263
4379	6_31321740_C_T	HLA-C	0.531724	0.188017	0.164896	0.531321	0.0389111	4.93485e-06	0.0132944
4380	6_31321758_T_C	HLA-B	0.500328	0.423885	-0.211668	0.500008	-0.0357653	2.6896e-05	0.0497263
4381	6_31321758_T_C	HLA-C	0.531724	0.188017	0.164896	0.531321	0.0389111	4.93485e-06	0.0132944
4382	6_31321771_C_T	HLA-C	0.531724	0.188017	0.134298	0.53141	0.0343597	5.50035e-05	0.083805
4383	6_31321787_C_T	HLA-B	0.500328	0.423885	-0.211668	0.500008	-0.0357653	2.6896e-05	0.0497263
4384	6_31321787_C_T	HLA-C	0.531724	0.188017	0.164896	0.531321	0.0389111	4.93485e-06	0.0132944
4385	6_31321807_A_G	HLA-B	0.500328	0.423885	-0.211668	0.500008	-0.0357653	2.6896e-05	0.0497263
4386	6_31321807_A_G	HLA-C	0.531724	0.188017	0.164896	0.531321	0.0389111	4.93485e-06	0.0132944
4387	6_31321870_A_C	HLA-B	0.500328	0.423885	-0.20834	0.500019	-0.0351285	3.73113e-05	0.0632385
4388	6_31321870_A_C	HLA-C	0.531724	0.188017	0.166121	0.531317	0.039106	4.42354e-06	0.0122524
4389	6_31321871_G_T	HLA-B	0.500328	0.423885	-0.20834	0.500019	-0.0351285	3.73113e-05	0.0632385
4390	6_31321871_G_T	HLA-C	0.531724	0.188017	0.166121	0.531317	0.039106	4.42354e-06	0.0122524
4391	6_31321882_C_T	HLA-B	0.500328	0.423885	-0.20834	0.500019	-0.0351285	3.73113e-05	0.0632385
4392	6_31321882_C_T	HLA-C	0.531724	0.188017	0.166121	0.531317	0.039106	4.42354e-06	0.0122524
4393	6_31321883_A_G	HLA-B	0.500328	0.423885	-0.20834	0.500019	-0.0351285	3.73113e-05	0.0632385
4394	6_31321883_A_G	HLA-C	0.531724	0.188017	0.166121	0.531317	0.039106	4.42354e-06	0.0122524
4395	6_31321887_G_A	HLA-B	0.500328	0.423885	-0.20834	0.500019	-0.0351285	3.73113e-05	0.0632385
4396	6_31321887_G_A	HLA-C	0.531724	0.188017	0.166121	0.531317	0.039106	4.42354e-06	0.0122524
4397	6_31321933_A_G	HLA-B	0.500328	0.423885	-0.214427	0.500011	-0.0355839	2.95402e-05	0.0527678
4398	6_31321933_A_G	HLA-C	0.531724	0.188017	0.168083	0.531321	0.0389532	4.81987e-06	0.0130306
4399	6_31321995_T_C	HLA-B	0.500328	0.423885	-0.214427	0.500011	-0.0355839	2.95402e-05	0.0527678
4400	6_31321995_T_C	HLA-C	0.531724	0.188017	0.168083	0.531321	0.0389532	4.81987e-06	0.0130306
4401	6_31322048_G_A	HLA-B	0.500328	0.423885	-0.211998	0.500007	-0.0358287	2.60257e-05	0.0485318
4402	6_31322048_G_A	HLA-C	0.531724	0.188017	0.159913	0.531345	0.037753	9.35362e-06	0.0220658
4403	6_31322081_A_G	HLA-B	0.500328	0.423885	-0.207739	0.499994	-0.0365183	1.81379e-05	0.0363548
4404	6_31322169_G_T	HLA-B	0.500328	0.423885	-0.211998	0.500007	-0.0358287	2.60257e-05	0.0485318
4405	6_31322169_G_T	HLA-C	0.531724	0.188017	0.159913	0.531345	0.037753	9.35362e-06	0.0220658
4406	6_31322180_C_T	HLA-B	0.500328	0.423885	-0.211998	0.500007	-0.0358287	2.60257e-05	0.0485318
4407	6_31322180_C_T	HLA-C	0.531724	0.188017	0.159913	0.531345	0.037753	9.35362e-06	0.0220658
4408	6_31322200_G_A	HLA-B	0.500328	0.423885	-0.211998	0.500007	-0.0358287	2.60257e-05	0.0485318
4409	6_31322200_G_A	HLA-C	0.531724	0.188017	0.159913	0.531345	0.037753	9.35362e-06	0.0220658
4410	6_31322201_C_T	HLA-B	0.500328	0.423885	-0.211998	0.500007	-0.0358287	2.60257e-05	0.0485318
4411	6_31322201_C_T	HLA-C	0.531724	0.188017	0.159913	0.531345	0.037753	9.35362e-06	0.0220658
4412	6_31322375_A_G	HLA-B	0.500328	0.423885	-0.221348	0.499987	-0.0369432	1.44742e-05	0.0305344
4413	6_31322375_A_G	HLA-C	0.531724	0.188017	0.161287	0.531348	0.0375932	1.02022e-05	0.0236441
4414	6_31322377_A_G	HLA-B	0.500328	0.423885	-0.221348	0.499987	-0.0369432	1.44742e-05	0.0305344
4415	6_31322377_A_G	HLA-C	0.531724	0.188017	0.161287	0.531348	0.0375932	1.02022e-05	0.0236441
4416	6_31322716_T_C	HLA-B	0.500328	0.423885	-0.214427	0.500011	-0.0355839	2.95402e-05	0.0527678
4417	6_31322716_T_C	HLA-C	0.531724	0.188017	0.168083	0.531321	0.0389532	4.81987e-06	0.0130306
4418	6_31322760_A_G	HLA-B	0.500328	0.423885	-0.209919	0.500021	-0.0350271	3.92886e-05	0.0654473
4419	6_31322760_A_G	HLA-C	0.531724	0.188017	0.173225	0.531291	0.0403548	2.16892e-06	0.00668354
4420	6_31322845_T_C	HLA-B	0.500328	0.423885	-0.214427	0.500011	-0.0355839	2.95402e-05	0.0527678
4421	6_31322845_T_C	HLA-C	0.531724	0.188017	0.168083	0.531321	0.0389532	4.81987e-06	0.0130306
4422	6_31322859_T_C	HLA-B	0.500328	0.423885	-0.214427	0.500011	-0.0355839	2.95402e-05	0.0527678
4423	6_31322859_T_C	HLA-C	0.531724	0.188017	0.168083	0.531321	0.0389532	4.81987e-06	0.0130306
4424	6_31322865_G_T	HLA-B	0.500328	0.423885	-0.214427	0.500011	-0.0355839	2.95402e-05	0.0527678
4425	6_31322865_G_T	HLA-C	0.531724	0.188017	0.168083	0.531321	0.0389532	4.81987e-06	0.0130306
4426	6_31322869_A_G	HLA-B	0.500328	0.423885	-0.214427	0.500011	-0.0355839	2.95402e-05	0.0527678
4427	6_31322869_A_G	HLA-C	0.531724	0.188017	0.168083	0.531321	0.0389532	4.81987e-06	0.0130306
4428	6_31322883_T_C	HLA-B	0.500328	0.423885	-0.214427	0.500011	-0.0355839	2.95402e-05	0.0527678
4429	6_31322883_T_C	HLA-C	0.531724	0.188017	0.168083	0.531321	0.0389532	4.81987e-06	0.0130306
4430	6_31322921_C_A	HLA-B	0.500328	0.423885	-0.214427	0.500011	-0.0355839	2.95402e-05	0.0527678
4431	6_31322921_C_A	HLA-C	0.531724	0.188017	0.168083	0.531321	0.0389532	4.81987e-06	0.0130306
4432	6_31322991_G_T	HLA-B	0.500328	0.423885	-0.214427	0.500011	-0.0355839	2.95402e-05	0.0527678
4433	6_31322991_G_T	HLA-C	0.531724	0.188017	0.168083	0.531321	0.0389532	4.81987e-06	0.0130306
4434	6_31323374_C_T	HLA-B	0.500328	0.423885	-0.202205	0.500016	-0.0353482	3.33484e-05	0.05791
4435	6_31327211_A_G	HLA-B	0.500328	0.423885	-0.214427	0.500011	-0.0355839	2.95402e-05	0.0527678
4436	6_31327211_A_G	HLA-C	0.531724	0.188017	0.168083	0.531321	0.0389532	4.81987e-06	0.0130306
4437	6_31327835_A_G	HLA-B	0.500328	0.423885	-0.214427	0.500011	-0.0355839	2.95402e-05	0.0527678
4438	6_31327835_A_G	HLA-C	0.531724	0.188017	0.168083	0.531321	0.0389532	4.81987e-06	0.0130306
4439	6_31328243_A_G	HLA-B	0.500328	0.423885	-0.214427	0.500011	-0.0355839	2.95402e-05	0.0527678
4440	6_31328243_A_G	HLA-C	0.531724	0.188017	0.168083	0.531321	0.0389532	4.81987e-06	0.0130306
4441	6_31328470_T_C	HLA-C	0.531724	0.188017	0.133655	0.531414	0.0341676	6.05305e-05	0.0891695
4442	6_31328504_G_T	HLA-B	0.500328	0.423885	-0.337772	0.499982	-0.0371794	1.27547e-05	0.027725
4443	6_31329993_C_T	HLA-B	0.500328	0.423885	-0.208691	0.500021	-0.0350162	3.95078e-05	0.0657221
4444	6_31329993_C_T	HLA-C	0.531724	0.188017	0.163812	0.531332	0.038382	6.62369e-06	0.0168434
4445	6_31330346_G_A	HLA-B	0.500328	0.423885	-0.337772	0.499982	-0.0371794	1.27547e-05	0.027725
4446	6_31330387_C_T	HLA-B	0.500328	0.423885	-0.214427	0.500011	-0.0355839	2.95402e-05	0.0527678
4447	6_31330387_C_T	HLA-C	0.531724	0.188017	0.168083	0.531321	0.0389532	4.81987e-06	0.0130306
4448	6_31330535_A_G	HLA-B	0.500328	0.423885	-0.216183	0.499994	-0.0365237	1.80858e-05	0.0362582
4449	6_31330535_A_G	HLA-C	0.531724	0.188017	0.164085	0.531326	0.0387092	5.52398e-06	0.0146215
4450	6_31330649_A_G	HLA-B	0.500328	0.423885	-0.216183	0.499994	-0.0365237	1.80858e-05	0.0362582
4451	6_31330649_A_G	HLA-C	0.531724	0.188017	0.164085	0.531326	0.0387092	5.52398e-06	0.0146215
4452	6_31330662_G_A	HLA-B	0.500328	0.423885	-0.216183	0.499994	-0.0365237	1.80858e-05	0.0362582
4453	6_31330662_G_A	HLA-C	0.531724	0.188017	0.164085	0.531326	0.0387092	5.52398e-06	0.0146215
4454	6_31330790_C_T	HLA-B	0.500328	0.423885	-0.203834	0.500032	-0.0344227	5.32968e-05	0.0819173
4455	6_31330790_C_T	HLA-C	0.531724	0.188017	0.159635	0.531348	0.0376256	1.00247e-05	0.0233233
4456	6_31330813_G_A	HLA-B	0.500328	0.423885	-0.203834	0.500032	-0.0344227	5.32968e-05	0.0819173
4457	6_31330813_G_A	HLA-C	0.531724	0.188017	0.159635	0.531348	0.0376256	1.00247e-05	0.0233233
4458	6_31331043_A_C	HLA-B	0.500328	0.423885	-0.203834	0.500032	-0.0344227	5.32968e-05	0.0819173
4459	6_31331043_A_C	HLA-C	0.531724	0.188017	0.159635	0.531348	0.0376256	1.00247e-05	0.0233233
4460	6_31331573_A_C	HLA-B	0.500328	0.423885	-0.214427	0.500011	-0.0355839	2.95402e-05	0.0527678
4461	6_31331573_A_C	HLA-C	0.531724	0.188017	0.168083	0.531321	0.0389532	4.81987e-06	0.0130306
4462	6_31332404_T_C	HLA-B	0.500328	0.423885	-0.204131	0.500038	-0.0340603	6.38449e-05	0.0923927
4463	6_31332404_T_C	HLA-C	0.531724	0.188017	0.161119	0.531349	0.0375325	1.05438e-05	0.0243234
4464	6_31332509_A_G	HLA-C	0.531724	0.188017	0.148135	0.531421	0.0337794	7.33482e-05	0.0998776
4465	6_31333153_C_T	HLA-B	0.500328	0.423885	-0.214427	0.500011	-0.0355839	2.95402e-05	0.0527678
4466	6_31333153_C_T	HLA-C	0.531724	0.188017	0.168083	0.531321	0.0389532	4.81987e-06	0.0130306
4467	6_31333264_T_G	HLA-B	0.500328	0.423885	-0.214427	0.500011	-0.0355839	2.95402e-05	0.0527678
4468	6_31333264_T_G	HLA-C	0.531724	0.188017	0.168083	0.531321	0.0389532	4.81987e-06	0.0130306
4469	6_31333562_C_T	HLA-B	0.500328	0.423885	-0.217297	0.499999	-0.036267	2.07034e-05	0.0404606
4470	6_31333562_C_T	HLA-C	0.531724	0.188017	0.160118	0.531354	0.0373206	1.18223e-05	0.0261296
4471	6_31334252_A_G	HLA-B	0.500328	0.423885	-0.214427	0.500011	-0.0355839	2.95402e-05	0.0527678
4472	6_31334252_A_G	HLA-C	0.531724	0.188017	0.168083	0.531321	0.0389532	4.81987e-06	0.0130306
4473	6_31334732_G_A	HLA-B	0.500328	0.423885	-0.214427	0.500011	-0.0355839	2.95402e-05	0.0527678
4474	6_31334732_G_A	HLA-C	0.531724	0.188017	0.168083	0.531321	0.0389532	4.81987e-06	0.0130306
4475	6_31334865_C_T	HLA-C	0.531724	0.188017	0.219928	0.531049	0.0503826	3.33681e-09	2.04292e-05
4476	6_31335150_A_G	HLA-B	0.500328	0.423885	-0.218444	0.499928	-0.039998	2.66445e-06	0.00797853
4477	6_31335171_A_G	HLA-C	0.531724	0.188017	-0.1516	0.531378	-0.0360713	2.29372e-05	0.0439266
4478	6_31335252_A_G	HLA-C	0.531724	0.188017	-0.1516	0.531378	-0.0360713	2.29372e-05	0.0439266
4479	6_31335268_G_A	HLA-C	0.531724	0.188017	-0.1516	0.531378	-0.0360713	2.29372e-05	0.0439266
4480	6_31335329_C_A	HLA-C	0.531724	0.188017	-0.1516	0.531378	-0.0360713	2.29372e-05	0.0439266
4481	6_31335330_T_C	HLA-C	0.531724	0.188017	-0.144966	0.531404	-0.0347058	4.62324e-05	0.0737122
4482	6_31335335_C_A	HLA-B	0.500328	0.423885	-0.260066	0.499885	-0.0420622	7.91596e-07	0.00285171
4483	6_31335335_C_A	HLA-C	0.531724	0.188017	0.201761	0.531172	0.0455658	8.85916e-08	0.000406808
4484	6_31335399_A_G	HLA-B	0.500328	0.423885	-0.260066	0.499885	-0.0420622	7.91596e-07	0.00285171
4485	6_31335399_A_G	HLA-C	0.531724	0.188017	0.201761	0.531172	0.0455658	8.85916e-08	0.000406808
4486	6_31335413_G_A	HLA-C	0.531724	0.188017	-0.1516	0.531378	-0.0360713	2.29372e-05	0.0439266
4487	6_31335422_C_T	HLA-C	0.531724	0.188017	-0.1516	0.531378	-0.0360713	2.29372e-05	0.0439266
4488	6_31335492_G_A	HLA-B	0.500328	0.423885	0.204017	0.500032	0.0344144	5.35198e-05	0.0822004
4489	6_31335492_G_A	HLA-C	0.531724	0.188017	-0.148467	0.5314	-0.0349169	4.15497e-05	0.0683409
4490	6_31335502_G_A	HLA-B	0.500328	0.423885	-0.241558	0.499832	-0.0445447	1.70584e-07	0.000726542
4491	6_31335531_G_A	HLA-C	0.531724	0.188017	-0.143917	0.531412	-0.0342354	5.85233e-05	0.0872255
4492	6_31335547_A_G	HLA-C	0.531724	0.188017	0.270868	0.531155	0.0462464	5.68003e-08	0.000272641
4493	6_31335573_G_A	HLA-C	0.531724	0.188017	-0.145752	0.531398	-0.0350159	3.95134e-05	0.0657221
4494	6_31335601_C_T	HLA-C	0.531724	0.188017	-0.145752	0.531398	-0.0350159	3.95134e-05	0.0657221
4495	6_31335606_C_A	HLA-C	0.531724	0.188017	-0.145752	0.531398	-0.0350159	3.95134e-05	0.0657221
4496	6_31335612_G_A	HLA-C	0.531724	0.188017	-0.145752	0.531398	-0.0350159	3.95134e-05	0.0657221
4497	6_31335617_A_G	HLA-C	0.531724	0.188017	-0.151154	0.531364	-0.0368176	1.54764e-05	0.0321511
4498	6_31335651_T_C	HLA-C	0.531724	0.188017	-0.140329	0.531412	-0.0342414	5.83485e-05	0.0870613
4499	6_31335652_G_A	HLA-C	0.531724	0.188017	-0.140329	0.531412	-0.0342414	5.83485e-05	0.0870613
4500	6_31335659_C_T	HLA-C	0.531724	0.188017	-0.153244	0.531341	-0.0379768	8.27779e-06	0.0202615
4501	6_31335740_C_T	HLA-C	0.531724	0.188017	-0.139654	0.531399	-0.0349781	4.02795e-05	0.0667385
4502	6_31335741_A_G	HLA-C	0.531724	0.188017	-0.139654	0.531399	-0.0349781	4.02795e-05	0.0667385
4503	6_31335752_G_A	HLA-C	0.531724	0.188017	-0.139654	0.531399	-0.0349781	4.02795e-05	0.0667385
4504	6_31335759_G_A	HLA-C	0.531724	0.188017	-0.139654	0.531399	-0.0349781	4.02795e-05	0.0667385
4505	6_31335765_G_T	HLA-C	0.531724	0.188017	-0.139654	0.531399	-0.0349781	4.02795e-05	0.0667385
4506	6_31336358_T_C	HLA-C	0.531724	0.188017	-0.147723	0.5314	-0.0349187	4.15125e-05	0.0682962
4507	6_31336489_C_T	HLA-B	0.500328	0.423885	-0.251404	0.499912	-0.0407768	1.69679e-06	0.00537878
4508	6_31336489_C_T	HLA-C	0.531724	0.188017	0.203719	0.531158	0.0461371	6.10297e-08	0.000291258
4509	6_31336507_T_C	HLA-C	0.531724	0.188017	-0.145752	0.531398	-0.0350159	3.95134e-05	0.0657221
4510	6_31336785_C_T	HLA-B	0.500328	0.423885	-0.260066	0.499885	-0.0420622	7.91596e-07	0.00285171
4511	6_31336785_C_T	HLA-C	0.531724	0.188017	0.201761	0.531172	0.0455658	8.85916e-08	0.000406808
4512	6_31336794_T_C	HLA-C	0.531724	0.188017	-0.147723	0.5314	-0.0349187	4.15125e-05	0.0682962
4513	6_31336795_G_A	HLA-C	0.531724	0.188017	-0.158677	0.531331	-0.0384361	6.42853e-06	0.0163777
4514	6_31336827_A_G	HLA-C	0.531724	0.188017	-0.1516	0.531378	-0.0360713	2.29372e-05	0.0439266
4515	6_31336836_A_G	HLA-C	0.531724	0.188017	-0.1516	0.531378	-0.0360713	2.29372e-05	0.0439266
4516	6_31336855_A_G	HLA-C	0.531724	0.188017	-0.1516	0.531378	-0.0360713	2.29372e-05	0.0439266
4517	6_31336937_G_A	HLA-C	0.531724	0.188017	-0.142717	0.531397	-0.0350584	3.86681e-05	0.0647108
4518	6_31336949_C_A	HLA-C	0.531724	0.188017	-0.142717	0.531397	-0.0350584	3.86681e-05	0.0647108
4519	6_31336965_T_G	HLA-C	0.531724	0.188017	-0.142717	0.531397	-0.0350584	3.86681e-05	0.0647108
4520	6_31337083_C_T	HLA-C	0.531724	0.188017	-0.1516	0.531378	-0.0360713	2.29372e-05	0.0439266
4521	6_31337107_G_A	HLA-C	0.531724	0.188017	-0.1516	0.531378	-0.0360713	2.29372e-05	0.0439266
4522	6_31337376_A_G	HLA-C	0.531724	0.188017	-0.144617	0.531407	-0.0345163	5.08563e-05	0.0790896
4523	6_31338156_T_C	HLA-C	0.531724	0.188017	-0.174007	0.53137	-0.0365064	1.82521e-05	0.0365569
4524	6_31338292_A_G	HLA-B	0.500328	0.423885	-0.251266	0.499897	-0.0415223	1.09333e-06	0.00374842
4525	6_31338292_A_G	HLA-C	0.531724	0.188017	0.196386	0.531178	0.0452914	1.05793e-07	0.000475857
4526	6_31338329_C_T	HLA-C	0.531724	0.188017	-0.174007	0.53137	-0.0365064	1.82521e-05	0.0365569
4527	6_31338332_C_T	HLA-C	0.531724	0.188017	-0.148619	0.531392	-0.0353511	3.32986e-05	0.0578605
4528	6_31338358_C_T	HLA-C	0.531724	0.188017	-0.147723	0.5314	-0.0349187	4.15125e-05	0.0682962
4529	6_31338630_A_G	HLA-C	0.531724	0.188017	-0.147723	0.5314	-0.0349187	4.15125e-05	0.0682962
4530	6_31338641_T_C	HLA-C	0.531724	0.188017	-0.147723	0.5314	-0.0349187	4.15125e-05	0.0682962
4531	6_31338692_C_A	HLA-C	0.531724	0.188017	-0.147723	0.5314	-0.0349187	4.15125e-05	0.0682962
4532	6_31338856_G_A	HLA-C	0.531724	0.188017	-0.14053	0.531401	-0.0348358	4.32922e-05	0.070514
4533	6_31338861_C_A	HLA-C	0.531724	0.188017	-0.139722	0.531401	-0.0348549	4.28768e-05	0.0700523
4534	6_31338888_T_C	HLA-C	0.531724	0.188017	-0.139722	0.531401	-0.0348549	4.28768e-05	0.0700523
4535	6_31339293_T_C	HLA-B	0.500328	0.423885	-0.271148	0.499791	-0.0463169	5.42279e-08	0.000261015
4536	6_31339293_T_C	HLA-C	0.531724	0.188017	0.165013	0.531314	0.0392575	4.06158e-06	0.0113836
4537	6_31339296_T_G	HLA-C	0.531724	0.188017	-0.154923	0.53138	-0.0359867	2.39722e-05	0.0456249
4538	6_31339317_G_A	HLA-C	0.531724	0.188017	-0.154923	0.53138	-0.0359867	2.39722e-05	0.0456249
4539	6_31339321_T_C	HLA-C	0.531724	0.188017	-0.154923	0.53138	-0.0359867	2.39722e-05	0.0456249
4540	6_31339386_A_C	HLA-C	0.531724	0.188017	-0.147723	0.5314	-0.0349187	4.15125e-05	0.0682962
4541	6_31339445_C_T	HLA-C	0.531724	0.188017	-0.147723	0.5314	-0.0349187	4.15125e-05	0.0682962
4542	6_31339642_T_C	HLA-C	0.531724	0.188017	-0.153083	0.531371	-0.0364235	1.90681e-05	0.0379208
4543	6_31339660_G_A	HLA-C	0.531724	0.188017	-0.153083	0.531371	-0.0364235	1.90681e-05	0.0379208
4544	6_31340184_G_A	HLA-C	0.531724	0.188017	-0.147723	0.5314	-0.0349187	4.15125e-05	0.0682962
4545	6_31340190_C_T	HLA-B	0.500328	0.423885	-0.27442	0.49977	-0.047204	3.00768e-08	0.000150934
4546	6_31340190_C_T	HLA-C	0.531724	0.188017	0.16086	0.531329	0.0385414	6.06402e-06	0.0157689
4547	6_31340286_T_C	HLA-B	0.500328	0.423885	-0.27442	0.49977	-0.047204	3.00768e-08	0.000150934
4548	6_31340286_T_C	HLA-C	0.531724	0.188017	0.16086	0.531329	0.0385414	6.06402e-06	0.0157689
4549	6_31340289_T_C	HLA-C	0.531724	0.188017	-0.174007	0.53137	-0.0365064	1.82521e-05	0.0365569
4550	6_31340450_A_G	HLA-C	0.531724	0.188017	-0.147723	0.5314	-0.0349187	4.15125e-05	0.0682962
4551	6_31341013_G_A	HLA-C	0.531724	0.188017	-0.147723	0.5314	-0.0349187	4.15125e-05	0.0682962
4552	6_31341110_G_A	HLA-B	0.500328	0.423885	-0.250756	0.499898	-0.0414614	1.13363e-06	0.00386956
4553	6_31341110_G_A	HLA-C	0.531724	0.188017	0.197217	0.531173	0.045538	9.0203e-08	0.000412538
4554	6_31341206_G_A	HLA-B	0.500328	0.423885	-0.244481	0.499902	-0.0412679	1.27132e-06	0.0042637
4555	6_31341206_G_A	HLA-C	0.531724	0.188017	0.186241	0.531212	0.0438944	2.57035e-07	0.00105361
4556	6_31341218_G_A	HLA-B	0.500328	0.423885	-0.27442	0.49977	-0.047204	3.00768e-08	0.000150934
4557	6_31341218_G_A	HLA-C	0.531724	0.188017	0.16086	0.531329	0.0385414	6.06402e-06	0.0157689
4558	6_31341273_T_C	HLA-C	0.531724	0.188017	-0.147723	0.5314	-0.0349187	4.15125e-05	0.0682962
4559	6_31341281_G_A	HLA-B	0.500328	0.423885	-0.27442	0.49977	-0.047204	3.00768e-08	0.000150934
4560	6_31341281_G_A	HLA-C	0.531724	0.188017	0.16086	0.531329	0.0385414	6.06402e-06	0.0157689
4561	6_31341336_C_T	HLA-B	0.500328	0.423885	-0.260066	0.499885	-0.0420622	7.91596e-07	0.00285171
4562	6_31341336_C_T	HLA-C	0.531724	0.188017	0.201761	0.531172	0.0455658	8.85916e-08	0.000406808
4563	6_31341467_C_T	HLA-C	0.531724	0.188017	-0.147723	0.5314	-0.0349187	4.15125e-05	0.0682962
4564	6_31341524_G_T	HLA-B	0.500328	0.423885	-0.27442	0.49977	-0.047204	3.00768e-08	0.000150934
4565	6_31341524_G_T	HLA-C	0.531724	0.188017	0.16086	0.531329	0.0385414	6.06402e-06	0.0157689
4566	6_31341646_T_C	HLA-B	0.500328	0.423885	-0.243703	0.499922	-0.0402751	2.27128e-06	0.00693281
4567	6_31341646_T_C	HLA-C	0.531724	0.188017	0.201195	0.531151	0.0464067	5.1111e-08	0.000247134
4568	6_31341778_T_G	HLA-C	0.531724	0.188017	-0.147723	0.5314	-0.0349187	4.15125e-05	0.0682962
4569	6_31341827_C_T	HLA-B	0.500328	0.423885	-0.27442	0.49977	-0.047204	3.00768e-08	0.000150934
4570	6_31341827_C_T	HLA-C	0.531724	0.188017	0.16086	0.531329	0.0385414	6.06402e-06	0.0157689
4571	6_31341858_C_T	HLA-B	0.500328	0.423885	-0.27442	0.49977	-0.047204	3.00768e-08	0.000150934
4572	6_31341858_C_T	HLA-C	0.531724	0.188017	0.16086	0.531329	0.0385414	6.06402e-06	0.0157689
4573	6_31341885_G_A	HLA-B	0.500328	0.423885	-0.27442	0.49977	-0.047204	3.00768e-08	0.000150934
4574	6_31341885_G_A	HLA-C	0.531724	0.188017	0.16086	0.531329	0.0385414	6.06402e-06	0.0157689
4575	6_31341993_C_T	HLA-C	0.531724	0.188017	-0.147723	0.5314	-0.0349187	4.15125e-05	0.0682962
4576	6_31342007_C_T	HLA-B	0.500328	0.423885	-0.27442	0.49977	-0.047204	3.00768e-08	0.000150934
4577	6_31342007_C_T	HLA-C	0.531724	0.188017	0.16086	0.531329	0.0385414	6.06402e-06	0.0157689
4578	6_31342317_G_T	HLA-B	0.500328	0.423885	-0.249385	0.499826	-0.0448119	1.43896e-07	0.000619092
4579	6_31342317_G_T	HLA-C	0.531724	0.188017	0.149575	0.531351	0.0374565	1.09861e-05	0.0249474
4580	6_31342321_G_A	HLA-B	0.500328	0.423885	-0.233389	0.499935	-0.0396485	3.25404e-06	0.00940473
4581	6_31342321_G_A	HLA-C	0.531724	0.188017	0.185324	0.53121	0.043978	2.43923e-07	0.0010021
4582	6_31344058_G_A	HLA-B	0.500328	0.423885	-0.260066	0.499885	-0.0420622	7.91596e-07	0.00285171
4583	6_31344058_G_A	HLA-C	0.531724	0.188017	0.201761	0.531172	0.0455658	8.85916e-08	0.000406808
4584	6_31344095_G_A	HLA-B	0.500328	0.423885	-0.257449	0.499799	-0.0460011	6.67192e-08	0.000317062
4585	6_31344095_G_A	HLA-C	0.531724	0.188017	0.135667	0.531421	0.0337892	7.29921e-05	0.0995205
4586	6_31344111_G_A	HLA-B	0.500328	0.423885	-0.27442	0.49977	-0.047204	3.00768e-08	0.000150934
4587	6_31344111_G_A	HLA-C	0.531724	0.188017	0.16086	0.531329	0.0385414	6.06402e-06	0.0157689
4588	6_31344161_A_G	HLA-B	0.500328	0.423885	-0.227616	0.499928	-0.0399681	2.7106e-06	0.00811037
4589	6_31344317_C_T	HLA-B	0.500328	0.423885	-0.260066	0.499885	-0.0420622	7.91596e-07	0.00285171
4590	6_31344317_C_T	HLA-C	0.531724	0.188017	0.201761	0.531172	0.0455658	8.85916e-08	0.000406808
4591	6_31344334_C_T	HLA-B	0.500328	0.423885	-0.260066	0.499885	-0.0420622	7.91596e-07	0.00285171
4592	6_31344334_C_T	HLA-C	0.531724	0.188017	0.201761	0.531172	0.0455658	8.85916e-08	0.000406808
4593	6_31344346_G_A	HLA-B	0.500328	0.423885	-0.260066	0.499885	-0.0420622	7.91596e-07	0.00285171
4594	6_31344346_G_A	HLA-C	0.531724	0.188017	0.201761	0.531172	0.0455658	8.85916e-08	0.000406808
4595	6_31344460_G_A	HLA-B	0.500328	0.423885	-0.267977	0.499776	-0.0469769	3.5011e-08	0.000174776
4596	6_31344516_C_T	HLA-B	0.500328	0.423885	0.214652	0.500013	0.0354672	3.13712e-05	0.055317
4597	6_31346195_G_A	HLA-B	0.500328	0.423885	-0.19474	0.50003	-0.0345234	5.06745e-05	0.0790197
4598	6_31346207_G_A	HLA-B	0.500328	0.423885	-0.196173	0.500033	-0.0343666	5.48149e-05	0.083591
4599	6_31346235_C_T	HLA-B	0.500328	0.423885	-0.235008	0.499921	-0.0403222	2.21026e-06	0.00675735
4600	6_31346235_C_T	HLA-C	0.531724	0.188017	0.154748	0.531359	0.0370375	1.37626e-05	0.0292368
4601	6_31346508_T_C	HLA-B	0.500328	0.423885	-0.260066	0.499885	-0.0420622	7.91596e-07	0.00285171
4602	6_31346508_T_C	HLA-C	0.531724	0.188017	0.201761	0.531172	0.0455658	8.85916e-08	0.000406808
4603	6_31346661_G_A	HLA-C	0.531724	0.188017	0.270868	0.531155	0.0462464	5.68003e-08	0.000272641
4604	6_31346946_T_C	HLA-C	0.531724	0.188017	0.270868	0.531155	0.0462464	5.68003e-08	0.000272641
4605	6_31347166_C_T	HLA-B	0.500328	0.423885	-0.260066	0.499885	-0.0420622	7.91596e-07	0.00285171
4606	6_31347166_C_T	HLA-C	0.531724	0.188017	0.201761	0.531172	0.0455658	8.85916e-08	0.000406808
4607	6_31347372_A_G	HLA-C	0.531724	0.188017	-0.149389	0.531369	-0.0365471	1.78636e-05	0.0358843
4608	6_31347443_C_A	HLA-B	0.500328	0.423885	0.204333	0.500038	0.0340585	6.3902e-05	0.0923927
4609	6_31347446_T_G	HLA-B	0.500328	0.423885	-0.25494	0.499884	-0.0421421	7.5439e-07	0.00273211
4610	6_31347446_T_G	HLA-C	0.531724	0.188017	0.186299	0.531233	0.0429923	4.49729e-07	0.00173297
4611	6_31347493_T_C	HLA-B	0.500328	0.423885	0.223255	0.499913	0.0407331	1.74063e-06	0.00548585
4612	6_31347513_G_A	HLA-B	0.500328	0.423885	-0.214427	0.500011	-0.0355839	2.95402e-05	0.0527678
4613	6_31347513_G_A	HLA-C	0.531724	0.188017	0.168083	0.531321	0.0389532	4.81987e-06	0.0130306
4614	6_31347535_G_A	HLA-B	0.500328	0.423885	0.223255	0.499913	0.0407331	1.74063e-06	0.00548585
4615	6_31347580_A_C	HLA-B	0.500328	0.423885	-0.214427	0.500011	-0.0355839	2.95402e-05	0.0527678
4616	6_31347580_A_C	HLA-C	0.531724	0.188017	0.168083	0.531321	0.0389532	4.81987e-06	0.0130306
4617	6_31348691_A_G	HLA-B	0.500328	0.423885	-0.260066	0.499885	-0.0420622	7.91596e-07	0.00285171
4618	6_31348691_A_G	HLA-C	0.531724	0.188017	0.201761	0.531172	0.0455658	8.85916e-08	0.000406808
4619	6_31350073_G_A	HLA-B	0.500328	0.423885	-0.24447	0.499925	-0.0401438	2.45004e-06	0.00743801
4620	6_31350073_G_A	HLA-C	0.531724	0.188017	0.185322	0.531244	0.0424981	6.08197e-07	0.00226895
4621	6_31350400_G_A	HLA-B	0.500328	0.423885	-0.260066	0.499885	-0.0420622	7.91596e-07	0.00285171
4622	6_31350400_G_A	HLA-C	0.531724	0.188017	0.201761	0.531172	0.0455658	8.85916e-08	0.000406808
4623	6_31350802_G_A	HLA-B	0.500328	0.423885	-0.271122	0.499829	-0.0446724	1.57282e-07	0.000672743
4624	6_31350802_G_A	HLA-C	0.531724	0.188017	0.192525	0.531202	0.04429	2.00432e-07	0.000839439
4625	6_31351487_C_T	HLA-C	0.531724	0.188017	0.194522	0.531387	0.0355974	2.93356e-05	0.052736
4626	6_31351680_T_C	HLA-B	0.500328	0.423885	0.20594	0.499965	0.0380798	7.82351e-06	0.0192781
4627	6_31351712_C_T	HLA-B	0.500328	0.423885	-0.283643	0.499764	-0.0474911	2.47965e-08	0.000127451
4628	6_31351843_T_C	HLA-B	0.500328	0.423885	0.202859	0.500018	0.0352266	3.54897e-05	0.0608098
4629	6_31352003_G_A	HLA-B	0.500328	0.423885	-0.280153	0.49988	-0.042309	6.82072e-07	0.00250779
4630	6_31352003_G_A	HLA-C	0.531724	0.188017	0.218365	0.53116	0.0460436	6.48875e-08	0.000308819
4631	6_31352038_G_A	HLA-B	0.500328	0.423885	-0.280153	0.49988	-0.042309	6.82072e-07	0.00250779
4632	6_31352038_G_A	HLA-C	0.531724	0.188017	0.218365	0.53116	0.0460436	6.48875e-08	0.000308819
4633	6_31352249_T_C	HLA-B	0.500328	0.423885	-0.298047	0.499879	-0.0423766	6.54733e-07	0.00241332
4634	6_31352249_T_C	HLA-C	0.531724	0.188017	0.223418	0.531201	0.0443325	1.95126e-07	0.000818653
4635	6_31352287_C_T	HLA-B	0.500328	0.423885	-0.433898	0.499956	-0.0385904	5.90133e-06	0.0154025
4636	6_31352294_C_T	HLA-B	0.500328	0.423885	-0.298047	0.499879	-0.0423766	6.54733e-07	0.00241332
4637	6_31352294_C_T	HLA-C	0.531724	0.188017	0.223418	0.531201	0.0443325	1.95126e-07	0.000818653
4638	6_31352320_C_A	HLA-C	0.531724	0.188017	0.264362	0.531328	0.0386058	5.85096e-06	0.015298
4639	6_31352570_C_T	HLA-B	0.500328	0.423885	-0.302301	0.499835	-0.0443934	1.87747e-07	0.000791028
4640	6_31352570_C_T	HLA-C	0.531724	0.188017	0.202011	0.531268	0.0414127	1.16683e-06	0.00395988
4641	6_31352910_C_A	HLA-C	0.531724	0.188017	0.188426	0.531378	0.0360558	2.31234e-05	0.0441989
4642	6_31353904_C_T	HLA-B	0.500328	0.423885	-0.407348	0.499682	-0.0508125	2.45279e-09	1.51334e-05
4643	6_31354106_G_A	HLA-B	0.500328	0.423885	-0.382104	0.499819	-0.0451218	1.1799e-07	0.000524175
4644	6_31354710_G_A	HLA-B	0.500328	0.423885	-0.475985	0.499622	-0.0531052	4.55554e-10	3.21253e-06
4645	6_31354736_C_A	HLA-B	0.500328	0.423885	0.24792	0.500037	0.0340985	6.26463e-05	0.0914918
4646	6_31354745_C_A	HLA-B	0.500328	0.423885	-0.300706	0.499871	-0.0427587	5.18892e-07	0.00197123
4647	6_31354917_T_C	HLA-B	0.500328	0.423885	-0.368686	0.499754	-0.0479019	1.87764e-08	9.85789e-05
4648	6_31354926_C_T	HLA-B	0.500328	0.423885	-0.475985	0.499622	-0.0531052	4.55554e-10	3.21253e-06
4649	6_31355134_C_T	HLA-B	0.500328	0.423885	-0.283572	0.499766	-0.0474031	2.63104e-08	0.000134689
4650	6_31355948_T_C	HLA-B	0.500328	0.423885	-0.475985	0.499622	-0.0531052	4.55554e-10	3.21253e-06
4651	6_31356571_C_T	HLA-B	0.500328	0.423885	-0.475985	0.499622	-0.0531052	4.55554e-10	3.21253e-06
4652	6_31357053_A_G	HLA-B	0.500328	0.423885	0.302025	0.499839	0.0442201	2.09469e-07	0.0008746
4653	6_31357272_A_G	HLA-B	0.500328	0.423885	0.298621	0.4998	0.0459255	7.01e-08	0.000332301
4654	6_31357313_T_C	HLA-B	0.500328	0.423885	0.278174	0.499854	0.0435309	3.22439e-07	0.00128636
4655	6_31357315_G_A	HLA-B	0.500328	0.423885	0.304048	0.499834	0.0444559	1.80466e-07	0.00076522
4656	6_31357603_T_C	HLA-B	0.500328	0.423885	0.304048	0.499834	0.0444559	1.80466e-07	0.00076522
4657	6_31357647_T_G	HLA-B	0.500328	0.423885	0.280505	0.499883	0.0421991	7.28887e-07	0.00264966
4658	6_31357653_A_G	HLA-B	0.500328	0.423885	0.273384	0.499816	0.0452514	1.08551e-07	0.000487345
4659	6_31357717_C_T	HLA-B	0.500328	0.423885	0.280505	0.499883	0.0421991	7.28887e-07	0.00264966
4660	6_31357727_C_T	HLA-B	0.500328	0.423885	0.280505	0.499883	0.0421991	7.28887e-07	0.00264966
4661	6_31357749_A_G	HLA-B	0.500328	0.423885	0.280505	0.499883	0.0421991	7.28887e-07	0.00264966
4662	6_31357752_C_T	HLA-B	0.500328	0.423885	0.280505	0.499883	0.0421991	7.28887e-07	0.00264966
4663	6_31357755_A_G	HLA-B	0.500328	0.423885	0.280505	0.499883	0.0421991	7.28887e-07	0.00264966
4664	6_31357788_A_G	HLA-B	0.500328	0.423885	0.280505	0.499883	0.0421991	7.28887e-07	0.00264966
4665	6_31357843_C_T	HLA-B	0.500328	0.423885	0.280505	0.499883	0.0421991	7.28887e-07	0.00264966
4666	6_31357846_C_T	HLA-B	0.500328	0.423885	0.280505	0.499883	0.0421991	7.28887e-07	0.00264966
4667	6_31358371_C_A	HLA-B	0.500328	0.423885	-0.425092	0.499709	-0.0497269	5.31041e-09	3.14531e-05
4668	6_31358376_T_C	HLA-B	0.500328	0.423885	-0.475985	0.499622	-0.0531052	4.55554e-10	3.21253e-06
4669	6_31358398_T_G	HLA-B	0.500328	0.423885	0.259386	0.499965	0.0380803	7.82152e-06	0.0192757
4670	6_31358512_G_A	HLA-B	0.500328	0.423885	-0.265237	0.499828	-0.0447023	1.54321e-07	0.000660222
4671	6_31358515_A_G	HLA-B	0.500328	0.423885	-0.475985	0.499622	-0.0531052	4.55554e-10	3.21253e-06
4672	6_31358547_T_C	HLA-B	0.500328	0.423885	0.287736	0.4998	0.0459455	6.91876e-08	0.000328302
4673	6_31358835_A_G	HLA-B	0.500328	0.423885	0.290711	0.499802	0.0458416	7.40435e-08	0.000350039
4674	6_31358836_G_A	HLA-B	0.500328	0.423885	0.290711	0.499802	0.0458416	7.40435e-08	0.000350039
4675	6_31358841_A_G	HLA-B	0.500328	0.423885	0.290711	0.499802	0.0458416	7.40435e-08	0.000350039
4676	6_31358852_T_C	HLA-B	0.500328	0.423885	0.290711	0.499802	0.0458416	7.40435e-08	0.000350039
4677	6_31359143_A_G	HLA-B	0.500328	0.423885	0.298621	0.4998	0.0459255	7.01e-08	0.000332301
4678	6_31359557_T_G	HLA-B	0.500328	0.423885	0.259497	0.499851	0.0436799	2.93899e-07	0.00118789
4679	6_31359605_T_G	HLA-B	0.500328	0.423885	0.304048	0.499834	0.0444559	1.80466e-07	0.00076522
4680	6_31359623_C_T	HLA-B	0.500328	0.423885	0.304048	0.499834	0.0444559	1.80466e-07	0.00076522
4681	6_31360698_C_T	HLA-B	0.500328	0.423885	-0.475985	0.499622	-0.0531052	4.55554e-10	3.21253e-06
4682	6_31361595_A_G	HLA-B	0.500328	0.423885	-0.299052	0.499875	-0.0425545	5.87697e-07	0.00220021
4683	6_31379256_A_G	HLA-B	0.500328	0.423885	-0.17966	0.500038	-0.0340416	6.44396e-05	0.0927834
4684	6_31379280_C_T	HLA-B	0.500328	0.423885	-0.17966	0.500038	-0.0340416	6.44396e-05	0.0927834
4685	6_31406802_A_G	HLA-B	0.500328	0.423885	-0.525336	0.499752	-0.0479979	1.75887e-08	9.26237e-05
4686	6_31408874_G_A	HLA-B	0.500328	0.423885	-0.5265	0.499953	-0.0387427	5.4218e-06	0.0143789
4687	6_31447288_G_A	HLA-B	0.500328	0.423885	-0.22886	0.500038	-0.034075	6.33811e-05	0.0919412
4688	6_31460992_C_T	HLA-B	0.500328	0.423885	-0.582441	0.499867	-0.0429412	4.64059e-07	0.00178566
4689	6_31462823_A_C	HLA-B	0.500328	0.423885	-0.554058	0.49987	-0.0427857	5.10411e-07	0.00194288
4690	6_31463286_G_A	HLA-B	0.500328	0.423885	-0.554058	0.49987	-0.0427857	5.10411e-07	0.00194288
4691	6_31463626_C_T	HLA-B	0.500328	0.423885	-0.554058	0.49987	-0.0427857	5.10411e-07	0.00194288
4692	6_31466221_C_T	HLA-B	0.500328	0.423885	-0.554058	0.49987	-0.0427857	5.10411e-07	0.00194288
4693	6_31533636_G_A	DDX39B	2.04851	0.00369967	0.19681	2.04719	0.0358718	2.54494e-05	0.0476807
4694	6_31542361_G_A	HLA-B	0.500328	0.423885	-0.476209	0.50002	-0.0351171	3.75294e-05	0.0633831
4695	6_31552854_G_A	HLA-B	0.500328	0.423885	-0.476209	0.50002	-0.0351171	3.75294e-05	0.0633831
4696	6_31597275_G_A	HLA-B	0.500328	0.423885	-0.476209	0.50002	-0.0351171	3.75294e-05	0.0633831
4697	6_32371209_C_T	HLA-DRB1	1.7676	0.0244207	-0.28512	1.76604	-0.0420884	7.79201e-07	0.00281449
4698	6_32373541_A_G	HLA-DRB1	1.7676	0.0244207	-0.293001	1.76604	-0.041976	8.33683e-07	0.00295701
4699	6_32373576_G_A	HLA-DRB1	1.7676	0.0244207	-0.207307	1.76635	-0.0375953	1.01908e-05	0.0236291
4700	6_32373696_T_C	HLA-DRB1	1.7676	0.0244207	-0.293001	1.76604	-0.041976	8.33683e-07	0.00295701
4701	6_32373942_C_T	HLA-DRB1	1.7676	0.0244207	-0.293001	1.76604	-0.041976	8.33683e-07	0.00295701
4702	6_32374310_C_T	HLA-DRB1	1.7676	0.0244207	-0.293001	1.76604	-0.041976	8.33683e-07	0.00295701
4703	6_32374352_C_T	HLA-DRB1	1.7676	0.0244207	-0.293001	1.76604	-0.041976	8.33683e-07	0.00295701
4704	6_32374389_T_C	HLA-DRB1	1.7676	0.0244207	-0.293001	1.76604	-0.041976	8.33683e-07	0.00295701
4705	6_32374862_A_C	HLA-DRB1	1.7676	0.0244207	-0.293001	1.76604	-0.041976	8.33683e-07	0.00295701
4706	6_32374914_C_A	HLA-DRB1	1.7676	0.0244207	-0.207307	1.76635	-0.0375953	1.01908e-05	0.0236291
4707	6_32375318_T_C	HLA-DRB1	1.7676	0.0244207	-0.293001	1.76604	-0.041976	8.33683e-07	0.00295701
4708	6_32375319_G_A	HLA-DRB1	1.7676	0.0244207	-0.293001	1.76604	-0.041976	8.33683e-07	0.00295701
4709	6_32375607_A_G	HLA-DRB1	1.7676	0.0244207	-0.293001	1.76604	-0.041976	8.33683e-07	0.00295701
4710	6_32375839_A_G	HLA-DRB1	1.7676	0.0244207	-0.304954	1.76588	-0.0441917	2.13252e-07	0.000884398
4711	6_32375909_T_C	HLA-DRB1	1.7676	0.0244207	-0.304954	1.76588	-0.0441917	2.13252e-07	0.000884398
4712	6_32376019_C_T	HLA-DRB1	1.7676	0.0244207	-0.293001	1.76604	-0.041976	8.33683e-07	0.00295701
4713	6_32376092_A_G	HLA-DRB1	1.7676	0.0244207	-0.293001	1.76604	-0.041976	8.33683e-07	0.00295701
4714	6_32376096_G_A	HLA-DRB1	1.7676	0.0244207	-0.293001	1.76604	-0.041976	8.33683e-07	0.00295701
4715	6_32376105_C_T	HLA-DRB1	1.7676	0.0244207	-0.293001	1.76604	-0.041976	8.33683e-07	0.00295701
4716	6_32376208_T_C	HLA-DRB1	1.7676	0.0244207	-0.293001	1.76604	-0.041976	8.33683e-07	0.00295701
4717	6_32376599_C_T	HLA-DRB1	1.7676	0.0244207	-0.293001	1.76604	-0.041976	8.33683e-07	0.00295701
4718	6_32376954_A_G	HLA-DRB1	1.7676	0.0244207	-0.293001	1.76604	-0.041976	8.33683e-07	0.00295701
4719	6_32377031_C_T	HLA-DRB1	1.7676	0.0244207	-0.293001	1.76604	-0.041976	8.33683e-07	0.00295701
4720	6_32377196_G_T	HLA-DRB1	1.7676	0.0244207	-0.293001	1.76604	-0.041976	8.33683e-07	0.00295701
4721	6_32377275_A_G	HLA-DRB1	1.7676	0.0244207	-0.304954	1.76588	-0.0441917	2.13252e-07	0.000884398
4722	6_32377666_G_T	HLA-DRB1	1.7676	0.0244207	-0.293001	1.76604	-0.041976	8.33683e-07	0.00295701
4723	6_32377737_T_G	HLA-DRB1	1.7676	0.0244207	-0.293001	1.76604	-0.041976	8.33683e-07	0.00295701
4724	6_32377890_A_G	HLA-DRB1	1.7676	0.0244207	-0.293001	1.76604	-0.041976	8.33683e-07	0.00295701
4725	6_32378114_T_G	HLA-DRB1	1.7676	0.0244207	-0.272119	1.76632	-0.0381306	7.60807e-06	0.0189157
4726	6_32378860_A_G	HLA-DRB1	1.7676	0.0244207	-0.304954	1.76588	-0.0441917	2.13252e-07	0.000884398
4727	6_32378886_T_G	HLA-DRB1	1.7676	0.0244207	-0.304954	1.76588	-0.0441917	2.13252e-07	0.000884398
4728	6_32378924_G_A	HLA-DRB1	1.7676	0.0244207	-0.304954	1.76588	-0.0441917	2.13252e-07	0.000884398
4729	6_32379017_A_C	HLA-DRB1	1.7676	0.0244207	-0.304954	1.76588	-0.0441917	2.13252e-07	0.000884398
4730	6_32379239_A_G	HLA-DRB1	1.7676	0.0244207	-0.293001	1.76604	-0.041976	8.33683e-07	0.00295701
4731	6_32379503_C_T	HLA-DRB1	1.7676	0.0244207	-0.304954	1.76588	-0.0441917	2.13252e-07	0.000884398
4732	6_32379713_C_T	HLA-DRB1	1.7676	0.0244207	-0.293001	1.76604	-0.041976	8.33683e-07	0.00295701
4733	6_32379755_C_T	HLA-DRB1	1.7676	0.0244207	-0.304954	1.76588	-0.0441917	2.13252e-07	0.000884398
4734	6_32379756_A_G	HLA-DRB1	1.7676	0.0244207	-0.304954	1.76588	-0.0441917	2.13252e-07	0.000884398
4735	6_32379972_A_G	HLA-DRB1	1.7676	0.0244207	-0.293001	1.76604	-0.041976	8.33683e-07	0.00295701
4736	6_32380054_T_C	HLA-DRB1	1.7676	0.0244207	-0.304954	1.76588	-0.0441917	2.13252e-07	0.000884398
4737	6_32380120_C_T	HLA-DRB1	1.7676	0.0244207	-0.293001	1.76604	-0.041976	8.33683e-07	0.00295701
4738	6_32380321_C_A	HLA-DRB1	1.7676	0.0244207	-0.304954	1.76588	-0.0441917	2.13252e-07	0.000884398
4739	6_32380368_A_G	HLA-DRB1	1.7676	0.0244207	-0.293001	1.76604	-0.041976	8.33683e-07	0.00295701
4740	6_32380690_G_A	HLA-DRB1	1.7676	0.0244207	-0.304954	1.76588	-0.0441917	2.13252e-07	0.000884398
4741	6_32380913_G_A	HLA-DRB1	1.7676	0.0244207	-0.293001	1.76604	-0.041976	8.33683e-07	0.00295701
4742	6_32381309_T_C	HLA-DRB1	1.7676	0.0244207	-0.272119	1.76632	-0.0381306	7.60807e-06	0.0189157
4743	6_32381717_A_G	HLA-DRB1	1.7676	0.0244207	-0.304954	1.76588	-0.0441917	2.13252e-07	0.000884398
4744	6_32381794_T_C	HLA-DRB1	1.7676	0.0244207	-0.304954	1.76588	-0.0441917	2.13252e-07	0.000884398
4745	6_32381934_A_G	HLA-DRB1	1.7676	0.0244207	-0.304954	1.76588	-0.0441917	2.13252e-07	0.000884398
4746	6_32381995_C_T	HLA-DRB1	1.7676	0.0244207	-0.272119	1.76632	-0.0381306	7.60807e-06	0.0189157
4747	6_32382169_C_A	HLA-DRB1	1.7676	0.0244207	-0.304954	1.76588	-0.0441917	2.13252e-07	0.000884398
4748	6_32382259_A_G	HLA-DRB1	1.7676	0.0244207	-0.304954	1.76588	-0.0441917	2.13252e-07	0.000884398
4749	6_32382607_C_A	HLA-DRB1	1.7676	0.0244207	-0.312213	1.76579	-0.0453247	1.03545e-07	0.00046593
4750	6_32382999_G_A	HLA-DRB1	1.7676	0.0244207	-0.304954	1.76588	-0.0441917	2.13252e-07	0.000884398
4751	6_32384124_C_A	HLA-DRB1	1.7676	0.0244207	-0.293001	1.76604	-0.041976	8.33683e-07	0.00295701
4752	6_32384214_C_A	HLA-DRB1	1.7676	0.0244207	-0.293001	1.76604	-0.041976	8.33683e-07	0.00295701
4753	6_32386651_A_G	HLA-DRB1	1.7676	0.0244207	-0.214075	1.76647	-0.0357105	2.767e-05	0.0508431
4754	6_32387828_G_A	HLA-DRB1	1.7676	0.0244207	-0.214075	1.76647	-0.0357105	2.767e-05	0.0508431
4755	6_32387906_A_G	HLA-DRB1	1.7676	0.0244207	-0.214075	1.76647	-0.0357105	2.767e-05	0.0508431
4756	6_32389388_T_C	HLA-DRB1	1.7676	0.0244207	-0.293001	1.76604	-0.041976	8.33683e-07	0.00295701
4757	6_32390454_C_T	HLA-DRB1	1.7676	0.0244207	-0.293001	1.76604	-0.041976	8.33683e-07	0.00295701
4758	6_32391344_G_A	HLA-DRB1	1.7676	0.0244207	-0.293001	1.76604	-0.041976	8.33683e-07	0.00295701
4759	6_32393334_C_T	HLA-DRB1	1.7676	0.0244207	-0.214075	1.76647	-0.0357105	2.767e-05	0.0508431
4760	6_32395750_C_T	HLA-DRB1	1.7676	0.0244207	-0.214075	1.76647	-0.0357105	2.767e-05	0.0508431
4761	6_32396067_C_T	HLA-DRB1	1.7676	0.0244207	-0.293001	1.76604	-0.041976	8.33683e-07	0.00295701
4762	6_32396178_T_C	HLA-DRB1	1.7676	0.0244207	-0.214075	1.76647	-0.0357105	2.767e-05	0.0508431
4763	6_32396579_A_G	HLA-DRB1	1.7676	0.0244207	-0.293001	1.76604	-0.041976	8.33683e-07	0.00295701
4764	6_32399945_A_G	HLA-DRB1	1.7676	0.0244207	-0.289099	1.7661	-0.0412358	1.29562e-06	0.00432164
4765	6_32400070_T_C	HLA-DRB1	1.7676	0.0244207	-0.312213	1.76579	-0.0453247	1.03545e-07	0.00046593
4766	6_32400310_T_C	HLA-DRB1	1.7676	0.0244207	-0.299414	1.76596	-0.0430492	4.3427e-07	0.00167577
4767	6_32400537_C_A	HLA-DRB1	1.7676	0.0244207	-0.304954	1.76588	-0.0441917	2.13252e-07	0.000884398
4768	6_32402839_T_C	HLA-DRB1	1.7676	0.0244207	-0.293001	1.76604	-0.041976	8.33683e-07	0.00295701
4769	6_32402907_A_G	HLA-DRB1	1.7676	0.0244207	-0.293001	1.76604	-0.041976	8.33683e-07	0.00295701
4770	6_32403492_C_T	HLA-DRB1	1.7676	0.0244207	-0.293001	1.76604	-0.041976	8.33683e-07	0.00295701
4771	6_32403842_A_G	HLA-DRB1	1.7676	0.0244207	-0.293001	1.76604	-0.041976	8.33683e-07	0.00295701
4772	6_32404138_C_T	HLA-DRB1	1.7676	0.0244207	-0.272119	1.76632	-0.0381306	7.60807e-06	0.0189157
4773	6_32406024_T_G	HLA-DRB1	1.7676	0.0244207	-0.232699	1.76642	-0.0366474	1.69406e-05	0.0345648
4774	6_32408196_C_A	HLA-DRB1	1.7676	0.0244207	-0.272119	1.76632	-0.0381306	7.60807e-06	0.0189157
4775	6_32408571_G_A	HLA-DRB1	1.7676	0.0244207	-0.272119	1.76632	-0.0381306	7.60807e-06	0.0189157
4776	6_32408969_C_T	HLA-DRB1	1.7676	0.0244207	-0.293001	1.76604	-0.041976	8.33683e-07	0.00295701
4777	6_32411712_C_T	HLA-DRB1	1.7676	0.0244207	-0.293001	1.76604	-0.041976	8.33683e-07	0.00295701
4778	6_32420032_T_C	HLA-DRB1	1.7676	0.0244207	-0.287545	1.76621	-0.03969	3.178e-06	0.00924855
4779	6_32429153_G_A	HLA-DRB1	1.7676	0.0244207	-0.264884	1.76631	-0.0381659	7.46205e-06	0.0186449
4780	6_32435001_T_G	HLA-DRB1	1.7676	0.0244207	-0.264884	1.76631	-0.0381659	7.46205e-06	0.0186449
4781	6_32438044_T_C	HLA-DRB1	1.7676	0.0244207	-0.264884	1.76631	-0.0381659	7.46205e-06	0.0186449
4782	6_32460285_C_T	HLA-DRB1	1.7676	0.0244207	-0.228872	1.76656	-0.0342612	5.7775e-05	0.0863258
4783	6_32460302_C_A	HLA-DRB1	1.7676	0.0244207	-0.228872	1.76656	-0.0342612	5.7775e-05	0.0863258
4784	6_32460338_G_A	HLA-DRB1	1.7676	0.0244207	-0.228872	1.76656	-0.0342612	5.7775e-05	0.0863258
4785	6_32460938_G_A	HLA-DRB1	1.7676	0.0244207	-0.244167	1.76642	-0.0364947	1.8365e-05	0.0367253
4786	6_32460995_A_G	HLA-DRB1	1.7676	0.0244207	-0.200595	1.76651	-0.0350973	3.79111e-05	0.0636914
4787	6_32461376_A_G	HLA-DRB1	1.7676	0.0244207	-0.277019	1.76627	-0.0387607	5.36765e-06	0.0142532
4788	6_32461526_G_A	HLA-DRB1	1.7676	0.0244207	-0.185491	1.76658	-0.034034	6.46819e-05	0.0930972
4789	6_32461550_C_T	HLA-DRB1	1.7676	0.0244207	-0.248721	1.76623	-0.0394439	3.65526e-06	0.0104021
4790	6_32461866_T_C	HLA-DRB1	1.7676	0.0244207	-0.248721	1.76623	-0.0394439	3.65526e-06	0.0104021
4791	6_32463347_G_A	HLA-DRB1	1.7676	0.0244207	-0.248721	1.76623	-0.0394439	3.65526e-06	0.0104021
4792	6_32464109_A_G	HLA-DRB1	1.7676	0.0244207	-0.248721	1.76623	-0.0394439	3.65526e-06	0.0104021
4793	6_32464404_A_G	HLA-DRB1	1.7676	0.0244207	-0.248721	1.76623	-0.0394439	3.65526e-06	0.0104021
4794	6_32465058_C_T	HLA-DRB1	1.7676	0.0244207	-0.248721	1.76623	-0.0394439	3.65526e-06	0.0104021
4795	6_32465290_A_G	HLA-DRB1	1.7676	0.0244207	-0.277019	1.76627	-0.0387607	5.36765e-06	0.0142532
4796	6_32465390_G_T	HLA-DRB1	1.7676	0.0244207	-0.248721	1.76623	-0.0394439	3.65526e-06	0.0104021
4797	6_32466463_G_A	HLA-DRB1	1.7676	0.0244207	-0.248721	1.76623	-0.0394439	3.65526e-06	0.0104021
4798	6_32466572_C_T	HLA-DRB1	1.7676	0.0244207	-0.248721	1.76623	-0.0394439	3.65526e-06	0.0104021
4799	6_32466584_C_A	HLA-DRB1	1.7676	0.0244207	-0.248721	1.76623	-0.0394439	3.65526e-06	0.0104021
4800	6_32469837_G_T	HLA-DRB1	1.7676	0.0244207	-0.248721	1.76623	-0.0394439	3.65526e-06	0.0104021
4801	6_32470521_A_G	HLA-DRB1	1.7676	0.0244207	-0.248721	1.76623	-0.0394439	3.65526e-06	0.0104021
4802	6_32470765_T_C	HLA-DRB1	1.7676	0.0244207	-0.248721	1.76623	-0.0394439	3.65526e-06	0.0104021
4803	6_32470871_C_T	HLA-DRB1	1.7676	0.0244207	-0.248721	1.76623	-0.0394439	3.65526e-06	0.0104021
4804	6_32471090_G_T	HLA-DRB1	1.7676	0.0244207	-0.248721	1.76623	-0.0394439	3.65526e-06	0.0104021
4805	6_32471252_T_C	HLA-DRB1	1.7676	0.0244207	-0.248721	1.76623	-0.0394439	3.65526e-06	0.0104021
4806	6_32471331_A_C	HLA-DRB1	1.7676	0.0244207	-0.248721	1.76623	-0.0394439	3.65526e-06	0.0104021
4807	6_32473373_C_T	HLA-DRB1	1.7676	0.0244207	-0.248721	1.76623	-0.0394439	3.65526e-06	0.0104021
4808	6_32475395_C_T	HLA-DRB1	1.7676	0.0244207	-0.200595	1.76651	-0.0350973	3.79111e-05	0.0636914
4809	6_32475674_G_A	HLA-DRB1	1.7676	0.0244207	-0.204748	1.76646	-0.0359643	2.42542e-05	0.0459099
4810	6_32476421_G_T	HLA-DRB1	1.7676	0.0244207	-0.200595	1.76651	-0.0350973	3.79111e-05	0.0636914
4811	6_32476553_A_C	HLA-DRB1	1.7676	0.0244207	-0.200595	1.76651	-0.0350973	3.79111e-05	0.0636914
4812	6_32476807_C_T	HLA-DRB1	1.7676	0.0244207	-0.200595	1.76651	-0.0350973	3.79111e-05	0.0636914
4813	6_32477481_A_G	HLA-DRB1	1.7676	0.0244207	-0.200595	1.76651	-0.0350973	3.79111e-05	0.0636914
4814	6_32477529_G_A	HLA-DRB1	1.7676	0.0244207	-0.200595	1.76651	-0.0350973	3.79111e-05	0.0636914
4815	6_32477823_G_A	HLA-DRB1	1.7676	0.0244207	-0.248721	1.76623	-0.0394439	3.65526e-06	0.0104021
4816	6_32479145_T_C	HLA-DRB1	1.7676	0.0244207	-0.194347	1.76657	-0.0341562	6.0876e-05	0.0895228
4817	6_32479204_G_A	HLA-DRB1	1.7676	0.0244207	-0.194347	1.76657	-0.0341562	6.0876e-05	0.0895228
4818	6_32479217_G_A	HLA-DRB1	1.7676	0.0244207	-0.194347	1.76657	-0.0341562	6.0876e-05	0.0895228
4819	6_32479237_G_A	HLA-DRB1	1.7676	0.0244207	-0.194347	1.76657	-0.0341562	6.0876e-05	0.0895228
4820	6_32479334_A_G	HLA-DRB1	1.7676	0.0244207	-0.194347	1.76657	-0.0341562	6.0876e-05	0.0895228
4821	6_32479385_G_A	HLA-DRB1	1.7676	0.0244207	-0.194347	1.76657	-0.0341562	6.0876e-05	0.0895228
4822	6_32479442_G_A	HLA-DRB1	1.7676	0.0244207	-0.200595	1.76651	-0.0350973	3.79111e-05	0.0636914
4823	6_32479564_G_A	HLA-DRB1	1.7676	0.0244207	-0.200595	1.76651	-0.0350973	3.79111e-05	0.0636914
4824	6_32479876_A_G	HLA-DRB1	1.7676	0.0244207	-0.200595	1.76651	-0.0350973	3.79111e-05	0.0636914
4825	6_32479890_C_T	HLA-DRB1	1.7676	0.0244207	-0.248721	1.76623	-0.0394439	3.65526e-06	0.0104021
4826	6_32479938_A_G	HLA-DRB1	1.7676	0.0244207	-0.200595	1.76651	-0.0350973	3.79111e-05	0.0636914
4827	6_32533496_A_G	HLA-DRB1	1.7676	0.0244207	-0.31416	1.76626	-0.0389431	4.84709e-06	0.0130912
4828	6_32533505_T_C	HLA-DRB1	1.7676	0.0244207	-0.31416	1.76626	-0.0389431	4.84709e-06	0.0130912
4829	6_32533887_A_G	HLA-DRB1	1.7676	0.0244207	-0.286131	1.76619	-0.0400227	2.62696e-06	0.0078737
4830	6_32534887_G_A	HLA-DRB1	1.7676	0.0244207	-0.31416	1.76626	-0.0389431	4.84709e-06	0.0130912
4831	6_32535195_C_A	HLA-DRB1	1.7676	0.0244207	-0.302205	1.76637	-0.0373082	1.19014e-05	0.0262619
4832	6_32535197_A_C	HLA-DRB1	1.7676	0.0244207	-0.302205	1.76637	-0.0373082	1.19014e-05	0.0262619
4833	6_32535766_G_A	HLA-DRB1	1.7676	0.0244207	-0.341663	1.76635	-0.0376309	9.99567e-06	0.023267
4834	6_32535881_C_A	HLA-DRB1	1.7676	0.0244207	-0.314163	1.76627	-0.0388077	5.22865e-06	0.0139442
4835	6_32535945_G_T	HLA-DRB1	1.7676	0.0244207	-0.345635	1.76639	-0.0369756	1.42262e-05	0.0300411
4836	6_32537298_T_G	HLA-DRB1	1.7676	0.0244207	-0.32098	1.76622	-0.0395077	3.52532e-06	0.010088
4837	6_32538984_C_A	HLA-DRB1	1.7676	0.0244207	-0.180682	1.7665	-0.0352986	3.42066e-05	0.0589984
4838	6_32539002_C_T	HLA-DRB1	1.7676	0.0244207	-0.180682	1.7665	-0.0352986	3.42066e-05	0.0589984
4839	6_32539019_C_T	HLA-DRB1	1.7676	0.0244207	-0.180682	1.7665	-0.0352986	3.42066e-05	0.0589984
4840	6_32541555_A_G	HLA-DRB1	1.7676	0.0244207	-0.299738	1.76625	-0.0390541	4.5546e-06	0.0125051
4841	6_32541571_G_A	HLA-DRB1	1.7676	0.0244207	-0.291677	1.76611	-0.0410946	1.40816e-06	0.00466362
4842	6_32541580_G_T	HLA-DRB1	1.7676	0.0244207	-0.31416	1.76626	-0.0389431	4.84709e-06	0.0130912
4843	6_32542805_T_C	HLA-DRB1	1.7676	0.0244207	-0.187835	1.76647	-0.0357967	2.6462e-05	0.0491375
4844	6_32542825_T_G	HLA-DRB1	1.7676	0.0244207	-0.187835	1.76647	-0.0357967	2.6462e-05	0.0491375
4845	6_32544236_T_C	HLA-DRB1	1.7676	0.0244207	-0.308093	1.7662	-0.0397808	3.01749e-06	0.00889476
4846	6_32544272_G_A	HLA-DRB1	1.7676	0.0244207	-0.236056	1.76635	-0.0376354	9.97152e-06	0.023225
4847	6_32545931_T_C	HLA-DRB1	1.7676	0.0244207	-0.235308	1.76628	-0.0386496	5.71037e-06	0.0150273
4848	6_32550459_G_A	HLA-DRB1	1.7676	0.0244207	-0.235308	1.76628	-0.0386496	5.71037e-06	0.0150273
4849	6_32550481_A_G	HLA-DRB1	1.7676	0.0244207	-0.235308	1.76628	-0.0386496	5.71037e-06	0.0150273
4850	6_32550505_G_A	HLA-DRB1	1.7676	0.0244207	-0.235308	1.76628	-0.0386496	5.71037e-06	0.0150273
4851	6_32550598_G_A	HLA-DRB1	1.7676	0.0244207	-0.235308	1.76628	-0.0386496	5.71037e-06	0.0150273
4852	6_32550689_C_T	HLA-DRB1	1.7676	0.0244207	-0.235308	1.76628	-0.0386496	5.71037e-06	0.0150273
4853	6_32550927_A_G	HLA-DRB1	1.7676	0.0244207	-0.237362	1.76646	-0.0359276	2.47218e-05	0.0465321
4854	6_32552437_A_C	HLA-DRB1	1.7676	0.0244207	-0.274553	1.76592	-0.0436001	3.08867e-07	0.00123876
4855	6_32552560_A_G	HLA-DRB1	1.7676	0.0244207	-0.31416	1.76626	-0.0389431	4.84709e-06	0.0130912
4856	6_32552683_C_T	HLA-DRB1	1.7676	0.0244207	-0.272552	1.76594	-0.0433118	3.69354e-07	0.00145437
4857	6_32552844_G_A	HLA-DRB1	1.7676	0.0244207	-0.272552	1.76594	-0.0433118	3.69354e-07	0.00145437
4858	6_32552862_G_A	HLA-DRB1	1.7676	0.0244207	-0.272552	1.76594	-0.0433118	3.69354e-07	0.00145437
4859	6_32552887_G_A	HLA-DRB1	1.7676	0.0244207	-0.272552	1.76594	-0.0433118	3.69354e-07	0.00145437
4860	6_32553245_T_C	HLA-DRB1	1.7676	0.0244207	-0.31416	1.76626	-0.0389431	4.84709e-06	0.0130912
4861	6_32553249_T_G	HLA-DRB1	1.7676	0.0244207	-0.31416	1.76626	-0.0389431	4.84709e-06	0.0130912
4862	6_32553814_C_T	HLA-DRB1	1.7676	0.0244207	-0.229989	1.76634	-0.037793	9.15229e-06	0.0219048
4863	6_32553819_T_G	HLA-DRB1	1.7676	0.0244207	-0.229989	1.76634	-0.037793	9.15229e-06	0.0219048
4864	6_32554016_T_G	HLA-DRB1	1.7676	0.0244207	-0.295936	1.76628	-0.0386544	5.69503e-06	0.0149994
4865	6_32580890_T_C	HLA-DRB1	1.7676	0.0244207	-0.267034	1.76601	-0.0424395	6.30227e-07	0.00233019
4866	6_32580920_A_G	HLA-DRB1	1.7676	0.0244207	-0.267034	1.76601	-0.0424395	6.30227e-07	0.00233019
4867	6_32586500_C_A	HLA-DRB1	1.7676	0.0244207	-0.291522	1.76649	-0.0355208	3.05168e-05	0.054035
4868	6_32588210_T_C	HLA-DRB1	1.7676	0.0244207	-0.295613	1.76642	-0.0364933	1.83791e-05	0.0367458
4869	6_32588344_C_T	HLA-DRB1	1.7676	0.0244207	-0.282692	1.76658	-0.0340288	6.48473e-05	0.093272
4870	6_32588347_T_C	HLA-DRB1	1.7676	0.0244207	-0.282692	1.76658	-0.0340288	6.48473e-05	0.093272
4871	6_32588858_G_A	HLA-DRB1	1.7676	0.0244207	-0.278825	1.76659	-0.0338258	7.16914e-05	0.098275
4872	6_32588885_A_C	HLA-DRB1	1.7676	0.0244207	-0.278825	1.76659	-0.0338258	7.16914e-05	0.098275
4873	6_32591347_T_C	HLA-DRB1	1.7676	0.0244207	-0.208399	1.76656	-0.0342591	5.78353e-05	0.0863956
4874	6_32591354_G_A	HLA-DRB1	1.7676	0.0244207	-0.208399	1.76656	-0.0342591	5.78353e-05	0.0863956
4875	6_32591722_A_G	HLA-DRB1	1.7676	0.0244207	-0.245188	1.76626	-0.0389072	4.94549e-06	0.0133174
4876	6_32592655_C_T	HLA-DRB1	1.7676	0.0244207	-0.257116	1.76603	-0.0421136	7.67465e-07	0.00277894
4877	6_32592938_G_A	HLA-DRB1	1.7676	0.0244207	-0.272552	1.76594	-0.0433118	3.69354e-07	0.00145437
4878	6_32592939_T_C	HLA-DRB1	1.7676	0.0244207	-0.272552	1.76594	-0.0433118	3.69354e-07	0.00145437
4879	6_32592950_C_A	HLA-DRB1	1.7676	0.0244207	-0.272552	1.76594	-0.0433118	3.69354e-07	0.00145437
4880	6_32593082_A_C	HLA-DRB1	1.7676	0.0244207	-0.272552	1.76594	-0.0433118	3.69354e-07	0.00145437
4881	6_32593098_C_T	HLA-DRB1	1.7676	0.0244207	-0.272552	1.76594	-0.0433118	3.69354e-07	0.00145437
4882	6_32593106_G_A	HLA-DRB1	1.7676	0.0244207	-0.272552	1.76594	-0.0433118	3.69354e-07	0.00145437
4883	6_32593204_A_G	HLA-DRB1	1.7676	0.0244207	-0.265221	1.76597	-0.0430231	4.41302e-07	0.00170153
4884	6_32593205_C_T	HLA-DRB1	1.7676	0.0244207	-0.265221	1.76597	-0.0430231	4.41302e-07	0.00170153
4885	6_32593213_G_A	HLA-DRB1	1.7676	0.0244207	-0.265221	1.76597	-0.0430231	4.41302e-07	0.00170153
4886	6_32593218_A_C	HLA-DRB1	1.7676	0.0244207	-0.269457	1.76591	-0.0437036	2.89592e-07	0.00117296
4887	6_32593271_G_T	HLA-DRB1	1.7676	0.0244207	-0.272552	1.76594	-0.0433118	3.69354e-07	0.00145437
4888	6_32593272_A_G	HLA-DRB1	1.7676	0.0244207	-0.272552	1.76594	-0.0433118	3.69354e-07	0.00145437
4889	6_32593351_A_C	HLA-DRB1	1.7676	0.0244207	-0.271004	1.76596	-0.0430831	4.25301e-07	0.00164315
4890	6_32593398_T_C	HLA-DRB1	1.7676	0.0244207	-0.271004	1.76596	-0.0430831	4.25301e-07	0.00164315
4891	6_32593409_G_A	HLA-DRB1	1.7676	0.0244207	-0.271004	1.76596	-0.0430831	4.25301e-07	0.00164315
4892	6_32593424_A_G	HLA-DRB1	1.7676	0.0244207	-0.271004	1.76596	-0.0430831	4.25301e-07	0.00164315
4893	6_32593430_C_T	HLA-DRB1	1.7676	0.0244207	-0.271004	1.76596	-0.0430831	4.25301e-07	0.00164315
4894	6_32593469_T_C	HLA-DRB1	1.7676	0.0244207	-0.272552	1.76594	-0.0433118	3.69354e-07	0.00145437
4895	6_32593634_C_T	HLA-DRB1	1.7676	0.0244207	-0.272552	1.76594	-0.0433118	3.69354e-07	0.00145437
4896	6_32593718_G_A	HLA-DRB1	1.7676	0.0244207	-0.272552	1.76594	-0.0433118	3.69354e-07	0.00145437
4897	6_32593832_A_G	HLA-DRB1	1.7676	0.0244207	-0.265356	1.76603	-0.0421706	7.41535e-07	0.00269168
4898	6_32593882_T_C	HLA-DRB1	1.7676	0.0244207	-0.272552	1.76594	-0.0433118	3.69354e-07	0.00145437
4899	6_32593901_G_A	HLA-DRB1	1.7676	0.0244207	-0.272552	1.76594	-0.0433118	3.69354e-07	0.00145437
4900	6_32597314_G_T	HLA-DRB1	1.7676	0.0244207	-0.232319	1.76625	-0.039062	4.53431e-06	0.0124705
4901	6_32597811_T_C	HLA-DRB1	1.7676	0.0244207	-0.219751	1.76635	-0.0376536	9.8735e-06	0.023036
4902	6_32598372_A_G	HLA-DRB1	1.7676	0.0244207	0.205429	1.76645	0.0360965	2.26376e-05	0.0434401
4903	6_32598511_G_A	HLA-DRB1	1.7676	0.0244207	-0.232934	1.76632	-0.0381419	7.56121e-06	0.0188335
4904	6_32600120_G_A	HLA-DRB1	1.7676	0.0244207	-0.269562	1.76586	-0.0443952	1.87537e-07	0.000791028
4905	6_32600463_G_A	HLA-DRB1	1.7676	0.0244207	-0.228386	1.76623	-0.0394063	3.73387e-06	0.0105675
4906	6_32600544_T_C	HLA-DRB1	1.7676	0.0244207	-0.232051	1.7662	-0.0398829	2.84632e-06	0.0084489
4907	6_32601914_G_A	HLA-DRB1	1.7676	0.0244207	-0.291952	1.76562	-0.0473788	2.67449e-08	0.000136656
4908	6_32602623_T_C	HLA-DRB1	1.7676	0.0244207	-0.286028	1.76569	-0.0464917	4.83204e-08	0.00023513
4909	6_32602624_G_A	HLA-DRB1	1.7676	0.0244207	-0.286028	1.76569	-0.0464917	4.83204e-08	0.00023513
4910	6_32603103_C_T	HLA-DRB1	1.7676	0.0244207	-0.270876	1.76591	-0.0437347	2.84016e-07	0.00115331
4911	6_32604534_T_C	HLA-DRB1	1.7676	0.0244207	-0.300455	1.76559	-0.0477285	2.11214e-08	0.000110526
4912	6_32605396_G_A	HLA-DRB1	1.7676	0.0244207	-0.256067	1.76603	-0.0422148	7.22017e-07	0.0026389
4913	6_32606100_T_C	HLA-DRB1	1.7676	0.0244207	-0.256014	1.76603	-0.0422113	7.23563e-07	0.00264354
4914	6_32606157_C_T	HLA-DRB1	1.7676	0.0244207	-0.256014	1.76603	-0.0422113	7.23563e-07	0.00264354
4915	6_32608368_C_A	HLA-DRB1	1.7676	0.0244207	-0.269532	1.76595	-0.0432643	3.80354e-07	0.00148817
4916	6_32608815_A_C	HLA-DRB1	1.7676	0.0244207	-0.205458	1.76657	-0.0342412	5.83539e-05	0.0870613
4917	6_32608849_G_A	HLA-DRB1	1.7676	0.0244207	-0.205458	1.76657	-0.0342412	5.83539e-05	0.0870613
4918	6_32609827_C_T	HLA-DRB1	1.7676	0.0244207	-0.206436	1.76652	-0.0350592	3.86519e-05	0.0647007
4919	6_32610350_G_A	HLA-DRB1	1.7676	0.0244207	0.209893	1.76655	0.0345597	4.97596e-05	0.0780645
4920	6_32614145_C_T	HLA-DRB1	1.7676	0.0244207	-0.292945	1.7656	-0.0476026	2.29988e-08	0.000119759
4921	6_32616848_G_A	HLA-DRB1	1.7676	0.0244207	0.229113	1.76628	0.0386289	5.77648e-06	0.0151867
4922	6_32617117_G_T	HLA-DRB1	1.7676	0.0244207	-0.266251	1.76657	-0.034115	6.21342e-05	0.0909318
4923	6_32617141_A_G	HLA-DRB1	1.7676	0.0244207	-0.224042	1.76632	-0.0380161	8.1014e-06	0.019873
4924	6_32617175_A_G	HLA-DRB1	1.7676	0.0244207	-0.214567	1.76646	-0.0359336	2.46446e-05	0.0464051
4925	6_32620069_C_T	HLA-DRB1	1.7676	0.0244207	-0.229478	1.76615	-0.0404676	2.03166e-06	0.00630419
4926	6_32620075_G_A	HLA-DRB1	1.7676	0.0244207	0.200519	1.76653	0.0348526	4.29256e-05	0.0701147
4927	6_32620083_A_G	HLA-DRB1	1.7676	0.0244207	0.200512	1.76657	0.0342215	5.89305e-05	0.0877433
4928	6_32620196_G_A	HLA-DRB1	1.7676	0.0244207	-0.257887	1.76612	-0.0409677	1.51722e-06	0.0049038
4929	6_32620225_T_C	HLA-DRB1	1.7676	0.0244207	-0.257887	1.76612	-0.0409677	1.51722e-06	0.0049038
4930	6_32620292_C_T	HLA-DRB1	1.7676	0.0244207	-0.219589	1.7663	-0.0383143	6.87614e-06	0.0173513
4931	6_32620416_A_G	HLA-DRB1	1.7676	0.0244207	-0.26025	1.76609	-0.0413087	1.24097e-06	0.0041641
4932	6_32620580_G_A	HLA-DRB1	1.7676	0.0244207	-0.222187	1.76646	-0.0359375	2.45945e-05	0.0463428
4933	6_32620591_G_A	HLA-DRB1	1.7676	0.0244207	-0.222187	1.76646	-0.0359375	2.45945e-05	0.0463428
4934	6_32620723_G_A	HLA-DRB1	1.7676	0.0244207	-0.222187	1.76646	-0.0359375	2.45945e-05	0.0463428
4935	6_32620777_C_T	HLA-DRB1	1.7676	0.0244207	-0.26025	1.76609	-0.0413087	1.24097e-06	0.0041641
4936	6_32620885_C_T	HLA-DRB1	1.7676	0.0244207	-0.263396	1.76605	-0.0418374	9.05927e-07	0.0031872
4937	6_32620923_C_T	HLA-DRB1	1.7676	0.0244207	-0.263396	1.76605	-0.0418374	9.05927e-07	0.0031872
4938	6_32620930_G_A	HLA-DRB1	1.7676	0.0244207	-0.263396	1.76605	-0.0418374	9.05927e-07	0.0031872
4939	6_32621054_G_A	HLA-DRB1	1.7676	0.0244207	-0.255691	1.76609	-0.0413514	1.21e-06	0.00409618
4940	6_32621176_A_G	HLA-DRB1	1.7676	0.0244207	-0.263396	1.76605	-0.0418374	9.05927e-07	0.0031872
4941	6_32621203_C_T	HLA-DRB1	1.7676	0.0244207	-0.263396	1.76605	-0.0418374	9.05927e-07	0.0031872
4942	6_32621223_G_T	HLA-DRB1	1.7676	0.0244207	-0.263396	1.76605	-0.0418374	9.05927e-07	0.0031872
4943	6_32621505_G_A	HLA-DRB1	1.7676	0.0244207	-0.250728	1.76612	-0.0409439	1.53857e-06	0.00493917
4944	6_32621523_C_T	HLA-DRB1	1.7676	0.0244207	-0.185929	1.76658	-0.0339978	6.58508e-05	0.0944202
4945	6_32621524_A_G	HLA-DRB1	1.7676	0.0244207	-0.185929	1.76658	-0.0339978	6.58508e-05	0.0944202
4946	6_32621549_C_A	HLA-DRB1	1.7676	0.0244207	-0.250728	1.76612	-0.0409439	1.53857e-06	0.00493917
4947	6_32621591_C_A	HLA-DRB1	1.7676	0.0244207	-0.26025	1.76609	-0.0413087	1.24097e-06	0.0041641
4948	6_32621706_G_A	HLA-DRB1	1.7676	0.0244207	-0.26025	1.76609	-0.0413087	1.24097e-06	0.0041641
4949	6_32621891_C_A	HLA-DRB1	1.7676	0.0244207	-0.26025	1.76609	-0.0413087	1.24097e-06	0.0041641
4950	6_32622252_T_C	HLA-DRB1	1.7676	0.0244207	-0.26025	1.76609	-0.0413087	1.24097e-06	0.0041641
4951	6_32622314_T_G	HLA-DRB1	1.7676	0.0244207	-0.26025	1.76609	-0.0413087	1.24097e-06	0.0041641
4952	6_32622343_C_A	HLA-DRB1	1.7676	0.0244207	-0.26025	1.76609	-0.0413087	1.24097e-06	0.0041641
4953	6_32622540_A_G	HLA-DRB1	1.7676	0.0244207	-0.287382	1.76576	-0.0456641	8.3113e-08	0.000388109
4954	6_32622813_T_G	HLA-DRB1	1.7676	0.0244207	-0.26025	1.76609	-0.0413087	1.24097e-06	0.0041641
4955	6_32622825_T_C	HLA-DRB1	1.7676	0.0244207	-0.26025	1.76609	-0.0413087	1.24097e-06	0.0041641
4956	6_32622835_T_C	HLA-DRB1	1.7676	0.0244207	-0.26025	1.76609	-0.0413087	1.24097e-06	0.0041641
4957	6_32623093_T_C	HLA-DRB1	1.7676	0.0244207	-0.26025	1.76609	-0.0413087	1.24097e-06	0.0041641
4958	6_32623102_C_A	HLA-DRB1	1.7676	0.0244207	-0.26025	1.76609	-0.0413087	1.24097e-06	0.0041641
4959	6_32623122_G_T	HLA-DRB1	1.7676	0.0244207	-0.211214	1.76645	-0.0361455	2.20643e-05	0.0425152
4960	6_32623139_A_G	HLA-DRB1	1.7676	0.0244207	-0.211214	1.76645	-0.0361455	2.20643e-05	0.0425152
4961	6_32623176_T_C	HLA-DRB1	1.7676	0.0244207	-0.211214	1.76645	-0.0361455	2.20643e-05	0.0425152
4962	6_32623351_G_A	HLA-DRB1	1.7676	0.0244207	-0.26025	1.76609	-0.0413087	1.24097e-06	0.0041641
4963	6_32623361_G_A	HLA-DRB1	1.7676	0.0244207	-0.211214	1.76645	-0.0361455	2.20643e-05	0.0425152
4964	6_32623364_G_A	HLA-DRB1	1.7676	0.0244207	-0.211214	1.76645	-0.0361455	2.20643e-05	0.0425152
4965	6_32623396_C_T	HLA-DRB1	1.7676	0.0244207	-0.26025	1.76609	-0.0413087	1.24097e-06	0.0041641
4966	6_32623458_A_G	HLA-DRB1	1.7676	0.0244207	-0.26025	1.76609	-0.0413087	1.24097e-06	0.0041641
4967	6_32623460_A_G	HLA-DRB1	1.7676	0.0244207	-0.26025	1.76609	-0.0413087	1.24097e-06	0.0041641
4968	6_32623606_T_G	HLA-DRB1	1.7676	0.0244207	-0.211945	1.76642	-0.0365084	1.82324e-05	0.0365289
4969	6_32623653_A_G	HLA-DRB1	1.7676	0.0244207	-0.251022	1.7662	-0.0398751	2.85904e-06	0.00848139
4970	6_32623671_G_A	HLA-DRB1	1.7676	0.0244207	-0.251022	1.7662	-0.0398751	2.85904e-06	0.00848139
4971	6_32623789_A_G	HLA-DRB1	1.7676	0.0244207	-0.26206	1.76607	-0.0416222	1.0302e-06	0.00356268
4972	6_32623820_T_C	HLA-DRB1	1.7676	0.0244207	-0.26206	1.76607	-0.0416222	1.0302e-06	0.00356268
4973	6_32624144_G_T	HLA-DRB1	1.7676	0.0244207	-0.26025	1.76609	-0.0413087	1.24097e-06	0.0041641
4974	6_32624194_T_G	HLA-DRB1	1.7676	0.0244207	-0.26025	1.76609	-0.0413087	1.24097e-06	0.0041641
4975	6_32624825_T_G	HLA-DRB1	1.7676	0.0244207	-0.26025	1.76609	-0.0413087	1.24097e-06	0.0041641
4976	6_32625091_T_C	HLA-DRB1	1.7676	0.0244207	-0.26025	1.76609	-0.0413087	1.24097e-06	0.0041641
4977	6_32625121_G_A	HLA-DRB1	1.7676	0.0244207	-0.26025	1.76609	-0.0413087	1.24097e-06	0.0041641
4978	6_32625131_T_C	HLA-DRB1	1.7676	0.0244207	0.20555	1.76655	0.0345261	5.06061e-05	0.079018
4979	6_32625132_G_A	HLA-DRB1	1.7676	0.0244207	0.20555	1.76655	0.0345261	5.06061e-05	0.079018
4980	6_32625146_A_G	HLA-DRB1	1.7676	0.0244207	-0.254845	1.76615	-0.040473	2.02527e-06	0.0062854
4981	6_32625173_T_C	HLA-DRB1	1.7676	0.0244207	0.212	1.76652	0.0349691	4.04638e-05	0.0669625
4982	6_32625196_C_T	HLA-DRB1	1.7676	0.0244207	0.225727	1.76643	0.0364851	1.84585e-05	0.0368699
4983	6_32625303_G_A	HLA-DRB1	1.7676	0.0244207	0.225727	1.76643	0.0364851	1.84585e-05	0.0368699
4984	6_32625318_A_G	HLA-DRB1	1.7676	0.0244207	0.225727	1.76643	0.0364851	1.84585e-05	0.0368699
4985	6_32625644_A_G	HLA-DRB1	1.7676	0.0244207	0.209078	1.76654	0.0347369	4.5512e-05	0.0728416
4986	6_32626251_T_G	HLA-DRB1	1.7676	0.0244207	-0.243871	1.7662	-0.0398229	2.94569e-06	0.0086952
4987	6_32626284_A_G	HLA-DRB1	1.7676	0.0244207	-0.202411	1.76651	-0.0352297	3.54337e-05	0.0607683
4988	6_32626382_G_A	HLA-DRB1	1.7676	0.0244207	-0.243871	1.7662	-0.0398229	2.94569e-06	0.0086952
4989	6_32626389_A_G	HLA-DRB1	1.7676	0.0244207	-0.243871	1.7662	-0.0398229	2.94569e-06	0.0086952
4990	6_32626392_G_A	HLA-DRB1	1.7676	0.0244207	0.227508	1.76629	0.0385065	6.18266e-06	0.016049
4991	6_32626440_G_T	HLA-DRB1	1.7676	0.0244207	-0.245628	1.76618	-0.040057	2.57568e-06	0.00775897
4992	6_32626527_T_C	HLA-DRB1	1.7676	0.0244207	-0.262009	1.76608	-0.0415415	1.08089e-06	0.00370843
4993	6_32626564_T_C	HLA-DRB1	1.7676	0.0244207	-0.262009	1.76608	-0.0415415	1.08089e-06	0.00370843
4994	6_32626626_C_T	HLA-DRB1	1.7676	0.0244207	-0.248545	1.76615	-0.040563	1.92207e-06	0.00598165
4995	6_32628532_T_C	HLA-DRB1	1.7676	0.0244207	0.229981	1.76644	0.0363193	2.01426e-05	0.0395589
4996	6_32628698_C_A	HLA-DRB1	1.7676	0.0244207	-0.254517	1.76616	-0.0403448	2.18157e-06	0.00668354
4997	6_32630804_C_A	HLA-DRB1	1.7676	0.0244207	-0.251437	1.76612	-0.0409218	1.55867e-06	0.00500156
4998	6_32634705_C_T	HLA-DRB1	1.7676	0.0244207	0.253447	1.76615	0.0405251	1.9649e-06	0.00610798
4999	6_32635710_C_T	HLA-DRB1	1.7676	0.0244207	0.198703	1.76648	0.0356894	2.79742e-05	0.0511411
5000	6_32635965_G_A	HLA-DRB1	1.7676	0.0244207	0.282516	1.76537	0.050291	3.56182e-09	2.15852e-05
5001	6_32636347_G_A	HLA-DRB1	1.7676	0.0244207	-0.245759	1.76581	-0.044959	1.30979e-07	0.000578916
5002	6_32636374_C_T	HLA-DRB1	1.7676	0.0244207	-0.254517	1.76616	-0.0403448	2.18157e-06	0.00668354
5003	6_32636617_T_C	HLA-DRB1	1.7676	0.0244207	-0.254517	1.76616	-0.0403448	2.18157e-06	0.00668354
5004	6_32636845_G_A	HLA-DRB1	1.7676	0.0244207	-0.254517	1.76616	-0.0403448	2.18157e-06	0.00668354
5005	6_32636865_A_G	HLA-DRB1	1.7676	0.0244207	-0.254517	1.76616	-0.0403448	2.18157e-06	0.00668354
5006	6_32636867_G_A	HLA-DRB1	1.7676	0.0244207	-0.254517	1.76616	-0.0403448	2.18157e-06	0.00668354
5007	6_32637324_A_G	HLA-DRB1	1.7676	0.0244207	-0.241703	1.7663	-0.0383486	6.74705e-06	0.0170979
5008	6_32637480_C_A	HLA-DRB1	1.7676	0.0244207	-0.240377	1.76589	-0.0439687	2.45351e-07	0.00100723
5009	6_32637559_G_A	HLA-DRB1	1.7676	0.0244207	-0.231286	1.76625	-0.0391035	4.42984e-06	0.0122681
5010	6_32637603_G_T	HLA-DRB1	1.7676	0.0244207	0.198544	1.76644	0.0363021	2.03252e-05	0.0397947
5011	6_32637641_G_A	HLA-DRB1	1.7676	0.0244207	-0.254517	1.76616	-0.0403448	2.18157e-06	0.00668354
5012	6_32637869_T_G	HLA-DRB1	1.7676	0.0244207	-0.254517	1.76616	-0.0403448	2.18157e-06	0.00668354
5013	6_32637928_T_G	HLA-DRB1	1.7676	0.0244207	0.196985	1.76648	0.0356882	2.79918e-05	0.0511569
5014	6_32637931_A_G	HLA-DRB1	1.7676	0.0244207	0.196985	1.76648	0.0356882	2.79918e-05	0.0511569
5015	6_32637947_A_G	HLA-DRB1	1.7676	0.0244207	-0.249816	1.76621	-0.0396274	3.29336e-06	0.00950542
5016	6_32638195_A_G	HLA-DRB1	1.7676	0.0244207	-0.254517	1.76616	-0.0403448	2.18157e-06	0.00668354
5017	6_32638205_T_G	HLA-DRB1	1.7676	0.0244207	-0.254517	1.76616	-0.0403448	2.18157e-06	0.00668354
5018	6_32638440_G_A	HLA-DRB1	1.7676	0.0244207	-0.246859	1.76625	-0.039167	4.27427e-06	0.0118734
5019	6_32638603_G_T	HLA-DRB1	1.7676	0.0244207	0.186786	1.76649	0.0354458	3.17181e-05	0.0558256
5020	6_32639165_G_A	HLA-DRB1	1.7676	0.0244207	-0.248985	1.76622	-0.039499	3.54272e-06	0.0101347
5021	6_32639231_T_G	HLA-DRB1	1.7676	0.0244207	0.198703	1.76648	0.0356894	2.79742e-05	0.0511411
5022	6_32639423_C_T	HLA-DRB1	1.7676	0.0244207	0.198703	1.76648	0.0356894	2.79742e-05	0.0511411
5023	6_32639426_G_A	HLA-DRB1	1.7676	0.0244207	-0.254517	1.76616	-0.0403448	2.18157e-06	0.00668354
5024	6_32639432_G_A	HLA-DRB1	1.7676	0.0244207	0.198703	1.76648	0.0356894	2.79742e-05	0.0511411
5025	6_32639450_A_G	HLA-DRB1	1.7676	0.0244207	-0.254517	1.76616	-0.0403448	2.18157e-06	0.00668354
5026	6_32639462_C_A	HLA-DRB1	1.7676	0.0244207	-0.254517	1.76616	-0.0403448	2.18157e-06	0.00668354
5027	6_32639465_G_A	HLA-DRB1	1.7676	0.0244207	-0.254517	1.76616	-0.0403448	2.18157e-06	0.00668354
5028	6_32639476_C_A	HLA-DRB1	1.7676	0.0244207	-0.254517	1.76616	-0.0403448	2.18157e-06	0.00668354
5029	6_32639504_A_G	HLA-DRB1	1.7676	0.0244207	0.198703	1.76648	0.0356894	2.79742e-05	0.0511411
5030	6_32639511_G_A	HLA-DRB1	1.7676	0.0244207	-0.254517	1.76616	-0.0403448	2.18157e-06	0.00668354
5031	6_32639543_A_C	HLA-DRB1	1.7676	0.0244207	-0.254517	1.76616	-0.0403448	2.18157e-06	0.00668354
5032	6_32639676_T_C	HLA-DRB1	1.7676	0.0244207	0.192685	1.76646	0.0358847	2.52799e-05	0.0474188
5033	6_32640043_G_T	HLA-DRB1	1.7676	0.0244207	-0.229916	1.76642	-0.0365	1.8314e-05	0.036654
5034	6_32640051_G_T	HLA-DRB1	1.7676	0.0244207	-0.229916	1.76642	-0.0365	1.8314e-05	0.036654
5035	6_32640149_G_T	HLA-DRB1	1.7676	0.0244207	0.234083	1.76603	0.0421635	7.44725e-07	0.0027007
5036	6_32640237_C_T	HLA-DRB1	1.7676	0.0244207	0.192285	1.76653	0.0348478	4.30303e-05	0.0702436
5037	6_32640258_T_C	HLA-DRB1	1.7676	0.0244207	-0.24292	1.76629	-0.0385431	6.05827e-06	0.0157689
5038	6_32640316_C_T	HLA-DRB1	1.7676	0.0244207	0.198703	1.76648	0.0356894	2.79742e-05	0.0511411
5039	6_32640319_T_G	HLA-DRB1	1.7676	0.0244207	0.198703	1.76648	0.0356894	2.79742e-05	0.0511411
5040	6_32640331_C_T	HLA-DRB1	1.7676	0.0244207	-0.24292	1.76629	-0.0385431	6.05827e-06	0.0157689
5041	6_32640690_G_A	HLA-DRB1	1.7676	0.0244207	-0.23976	1.76616	-0.0404195	2.08911e-06	0.006473
5042	6_32640760_A_C	HLA-DRB1	1.7676	0.0244207	-0.247325	1.76619	-0.0399014	2.81628e-06	0.00838451
5043	6_32640845_G_A	HLA-DRB1	1.7676	0.0244207	-0.247325	1.76619	-0.0399014	2.81628e-06	0.00838451
5044	6_32640852_G_A	HLA-DRB1	1.7676	0.0244207	0.197642	1.76647	0.0357108	2.76661e-05	0.0508431
5045	6_32640975_C_T	HLA-DRB1	1.7676	0.0244207	-0.250427	1.76611	-0.0411089	1.39638e-06	0.00462702
5046	6_32640979_A_G	HLA-DRB1	1.7676	0.0244207	-0.250427	1.76611	-0.0411089	1.39638e-06	0.00462702
5047	6_32640984_A_C	HLA-DRB1	1.7676	0.0244207	-0.250427	1.76611	-0.0411089	1.39638e-06	0.00462702
5048	6_32641265_C_A	HLA-DRB1	1.7676	0.0244207	-0.259311	1.7661	-0.0411634	1.35217e-06	0.00449769
5049	6_32641736_T_G	HLA-DRB1	1.7676	0.0244207	0.198703	1.76648	0.0356894	2.79742e-05	0.0511411
5050	6_32641737_T_C	HLA-DRB1	1.7676	0.0244207	0.198703	1.76648	0.0356894	2.79742e-05	0.0511411
5051	6_32642478_G_A	HLA-DRB1	1.7676	0.0244207	-0.252464	1.76613	-0.0408224	1.65213e-06	0.00524855
5052	6_32642480_T_C	HLA-DRB1	1.7676	0.0244207	-0.204893	1.76659	-0.0337873	7.30629e-05	0.09958
5053	6_32642704_T_C	HLA-DRB1	1.7676	0.0244207	-0.24666	1.76625	-0.0391811	4.24039e-06	0.0117861
5054	6_32642959_G_A	HLA-DRB1	1.7676	0.0244207	-0.248614	1.76622	-0.039527	3.48681e-06	0.00998225
5055	6_32642974_A_G	HLA-DRB1	1.7676	0.0244207	-0.250425	1.7662	-0.0398034	2.97865e-06	0.00879112
5056	6_32643029_T_C	HLA-DRB1	1.7676	0.0244207	-0.237615	1.76634	-0.0377715	9.25976e-06	0.0219489
5057	6_32643032_C_T	HLA-DRB1	1.7676	0.0244207	-0.237615	1.76634	-0.0377715	9.25976e-06	0.0219489
5058	6_32643158_G_A	HLA-DRB1	1.7676	0.0244207	0.190199	1.76651	0.0352073	3.58409e-05	0.0612826
5059	6_32643191_A_G	HLA-DRB1	1.7676	0.0244207	-0.252819	1.76618	-0.0401313	2.46779e-06	0.00748119
5060	6_32643195_A_G	HLA-DRB1	1.7676	0.0244207	0.1923	1.76652	0.0350411	3.90096e-05	0.0652023
5061	6_32643217_C_A	HLA-DRB1	1.7676	0.0244207	-0.254517	1.76616	-0.0403448	2.18157e-06	0.00668354
5062	6_32643252_C_T	HLA-DRB1	1.7676	0.0244207	0.1923	1.76652	0.0350411	3.90096e-05	0.0652023
5063	6_32643291_A_G	HLA-DRB1	1.7676	0.0244207	-0.254517	1.76616	-0.0403448	2.18157e-06	0.00668354
5064	6_32643330_C_T	HLA-DRB1	1.7676	0.0244207	0.198703	1.76648	0.0356894	2.79742e-05	0.0511411
5065	6_32643340_G_T	HLA-DRB1	1.7676	0.0244207	0.198703	1.76648	0.0356894	2.79742e-05	0.0511411
5066	6_32643348_A_C	HLA-DRB1	1.7676	0.0244207	-0.254517	1.76616	-0.0403448	2.18157e-06	0.00668354
5067	6_32643375_G_A	HLA-DRB1	1.7676	0.0244207	-0.254517	1.76616	-0.0403448	2.18157e-06	0.00668354
5068	6_32643393_A_C	HLA-DRB1	1.7676	0.0244207	0.196813	1.76647	0.0357232	2.74889e-05	0.0505881
5069	6_32643404_G_A	HLA-DRB1	1.7676	0.0244207	-0.254517	1.76616	-0.0403448	2.18157e-06	0.00668354
5070	6_32643452_T_G	HLA-DRB1	1.7676	0.0244207	0.198703	1.76648	0.0356894	2.79742e-05	0.0511411
5071	6_32643457_C_T	HLA-DRB1	1.7676	0.0244207	-0.241703	1.7663	-0.0383486	6.74705e-06	0.0170979
5072	6_32643466_C_T	HLA-DRB1	1.7676	0.0244207	-0.241703	1.7663	-0.0383486	6.74705e-06	0.0170979
5073	6_32643483_A_G	HLA-DRB1	1.7676	0.0244207	-0.241703	1.7663	-0.0383486	6.74705e-06	0.0170979
5074	6_32643488_C_T	HLA-DRB1	1.7676	0.0244207	-0.241703	1.7663	-0.0383486	6.74705e-06	0.0170979
5075	6_32643512_G_A	HLA-DRB1	1.7676	0.0244207	0.198703	1.76648	0.0356894	2.79742e-05	0.0511411
5076	6_32643524_C_T	HLA-DRB1	1.7676	0.0244207	-0.241703	1.7663	-0.0383486	6.74705e-06	0.0170979
5077	6_32643535_G_T	HLA-DRB1	1.7676	0.0244207	-0.241703	1.7663	-0.0383486	6.74705e-06	0.0170979
5078	6_32643538_T_C	HLA-DRB1	1.7676	0.0244207	0.193247	1.76651	0.0351147	3.75759e-05	0.06339
5079	6_32643564_A_G	HLA-DRB1	1.7676	0.0244207	0.196813	1.76647	0.0357232	2.74889e-05	0.0505881
5080	6_32643580_C_T	HLA-DRB1	1.7676	0.0244207	-0.228594	1.76644	-0.036292	2.04333e-05	0.0399695
5081	6_32643596_A_G	HLA-DRB1	1.7676	0.0244207	0.196813	1.76647	0.0357232	2.74889e-05	0.0505881
5082	6_32643626_G_A	HLA-DRB1	1.7676	0.0244207	-0.254517	1.76616	-0.0403448	2.18157e-06	0.00668354
5083	6_32643641_A_C	HLA-DRB1	1.7676	0.0244207	-0.254517	1.76616	-0.0403448	2.18157e-06	0.00668354
5084	6_32643673_T_G	HLA-DRB1	1.7676	0.0244207	0.196813	1.76647	0.0357232	2.74889e-05	0.0505881
5085	6_32643695_G_A	HLA-DRB1	1.7676	0.0244207	0.198703	1.76648	0.0356894	2.79742e-05	0.0511411
5086	6_32643727_C_T	HLA-DRB1	1.7676	0.0244207	0.198703	1.76648	0.0356894	2.79742e-05	0.0511411
5087	6_32643732_C_T	HLA-DRB1	1.7676	0.0244207	0.198703	1.76648	0.0356894	2.79742e-05	0.0511411
5088	6_32644191_T_G	HLA-DRB1	1.7676	0.0244207	0.190764	1.7665	0.0353517	3.32879e-05	0.0578472
5089	6_32644231_T_C	HLA-DRB1	1.7676	0.0244207	-0.21317	1.76638	-0.0372531	1.22594e-05	0.0268441
5090	6_32644559_A_G	HLA-DRB1	1.7676	0.0244207	0.198355	1.76642	0.0366292	1.71045e-05	0.0347729
5091	6_32644562_T_C	HLA-DRB1	1.7676	0.0244207	0.198355	1.76642	0.0366292	1.71045e-05	0.0347729
5092	6_32644566_C_T	HLA-DRB1	1.7676	0.0244207	0.198355	1.76642	0.0366292	1.71045e-05	0.0347729
5093	6_32644683_G_A	HLA-DRB1	1.7676	0.0244207	-0.253047	1.76617	-0.0401927	2.38201e-06	0.00724415
5094	6_32644737_G_A	HLA-DRB1	1.7676	0.0244207	-0.245674	1.76625	-0.0390375	4.59721e-06	0.0126162
5095	6_32644818_C_T	HLA-DRB1	1.7676	0.0244207	-0.253047	1.76617	-0.0401927	2.38201e-06	0.00724415
5096	6_32644843_A_G	HLA-DRB1	1.7676	0.0244207	-0.247407	1.76623	-0.0393296	3.89956e-06	0.0109892
5097	6_32644849_C_T	HLA-DRB1	1.7676	0.0244207	-0.247407	1.76623	-0.0393296	3.89956e-06	0.0109892
5098	6_32644866_G_A	HLA-DRB1	1.7676	0.0244207	-0.247407	1.76623	-0.0393296	3.89956e-06	0.0109892
5099	6_32644878_G_A	HLA-DRB1	1.7676	0.0244207	0.183497	1.76652	0.0350317	3.91978e-05	0.0654473
5100	6_32644914_G_A	HLA-DRB1	1.7676	0.0244207	0.199604	1.76634	0.0378348	8.94579e-06	0.0215185
5101	6_32644985_C_A	HLA-DRB1	1.7676	0.0244207	-0.254306	1.76616	-0.0403777	2.1404e-06	0.00660618
5102	6_32644998_G_A	HLA-DRB1	1.7676	0.0244207	-0.2604	1.7661	-0.0412768	1.26462e-06	0.00424195
5103	6_32645066_G_T	HLA-DRB1	1.7676	0.0244207	-0.262117	1.76607	-0.0415904	1.04992e-06	0.00361257
5104	6_32645091_C_T	HLA-DRB1	1.7676	0.0244207	0.192956	1.76648	0.035657	2.84467e-05	0.0517912
5105	6_32645106_G_A	HLA-DRB1	1.7676	0.0244207	0.192956	1.76648	0.035657	2.84467e-05	0.0517912
5106	6_32645109_C_T	HLA-DRB1	1.7676	0.0244207	0.192956	1.76648	0.035657	2.84467e-05	0.0517912
5107	6_32645122_G_T	HLA-DRB1	1.7676	0.0244207	0.192956	1.76648	0.035657	2.84467e-05	0.0517912
5108	6_32645138_T_C	HLA-DRB1	1.7676	0.0244207	-0.260592	1.76609	-0.0413906	1.18224e-06	0.00400719
5109	6_32645460_A_G	HLA-DRB1	1.7676	0.0244207	-0.230026	1.7663	-0.0383378	6.78758e-06	0.0171778
5110	6_32646160_A_C	HLA-DRB1	1.7676	0.0244207	0.193041	1.76649	0.0354874	3.10467e-05	0.0548207
5111	6_32646177_G_A	HLA-DRB1	1.7676	0.0244207	0.183636	1.76654	0.0346067	4.85968e-05	0.0766496
5112	6_32646199_T_C	HLA-DRB1	1.7676	0.0244207	0.182645	1.76657	0.0341447	6.12238e-05	0.0899926
5113	6_32646928_G_T	HLA-DRB1	1.7676	0.0244207	0.192206	1.76641	0.0367199	1.63015e-05	0.0335007
5114	6_32646929_A_G	HLA-DRB1	1.7676	0.0244207	0.192206	1.76641	0.0367199	1.63015e-05	0.0335007
5115	6_32646949_T_C	HLA-DRB1	1.7676	0.0244207	0.192206	1.76641	0.0367199	1.63015e-05	0.0335007
5116	6_32646975_G_T	HLA-DRB1	1.7676	0.0244207	0.192206	1.76641	0.0367199	1.63015e-05	0.0335007
5117	6_32647820_C_A	HLA-DRB1	1.7676	0.0244207	0.177234	1.76659	0.033882	6.97312e-05	0.0967467
5118	6_32647836_T_G	HLA-DRB1	1.7676	0.0244207	0.177234	1.76659	0.033882	6.97312e-05	0.0967467
5119	6_32647861_C_A	HLA-DRB1	1.7676	0.0244207	0.178273	1.76659	0.033787	7.30737e-05	0.09958
5120	6_32647925_C_A	HLA-DRB1	1.7676	0.0244207	0.183776	1.76657	0.0341322	6.16074e-05	0.0903825
5121	6_32647977_A_G	HLA-DRB1	1.7676	0.0244207	0.183776	1.76657	0.0341322	6.16074e-05	0.0903825
5122	6_32652998_A_C	HLA-DRB1	1.7676	0.0244207	0.183491	1.76659	0.0338164	7.20209e-05	0.098527
5123	6_32653075_A_G	HLA-DRB1	1.7676	0.0244207	0.190899	1.76648	0.0355583	2.99338e-05	0.0532696
5124	6_32653905_T_C	HLA-DRB1	1.7676	0.0244207	0.184215	1.76643	0.0363821	1.94884e-05	0.0385997
5125	6_32653906_G_A	HLA-DRB1	1.7676	0.0244207	0.184215	1.76643	0.0363821	1.94884e-05	0.0385997
5126	6_32653922_C_A	HLA-DRB1	1.7676	0.0244207	0.184215	1.76643	0.0363821	1.94884e-05	0.0385997
5127	6_32655319_G_A	HLA-DRB1	1.7676	0.0244207	0.198703	1.76648	0.0356894	2.79742e-05	0.0511411
5128	6_32655548_C_T	HLA-DRB1	1.7676	0.0244207	0.190407	1.76655	0.034544	5.01519e-05	0.0784993
5129	6_32655571_G_A	HLA-DRB1	1.7676	0.0244207	0.184706	1.76658	0.0339827	6.63469e-05	0.0949565
5130	6_32658698_G_A	HLA-DRB1	1.7676	0.0244207	-0.233726	1.76656	-0.0343865	5.42733e-05	0.0830349
5131	6_32658715_A_G	HLA-DRB1	1.7676	0.0244207	0.199182	1.76649	0.0354389	3.18304e-05	0.0559761
5132	6_32658824_G_A	HLA-DRB1	1.7676	0.0244207	0.198703	1.76648	0.0356894	2.79742e-05	0.0511411
5133	6_32658837_G_A	HLA-DRB1	1.7676	0.0244207	0.198703	1.76648	0.0356894	2.79742e-05	0.0511411
5134	6_32659024_T_C	HLA-DRB1	1.7676	0.0244207	0.198703	1.76648	0.0356894	2.79742e-05	0.0511411
5135	6_32659434_C_T	HLA-DRB1	1.7676	0.0244207	0.196169	1.76647	0.0357223	2.75016e-05	0.0506067
5136	6_32659657_C_A	HLA-DRB1	1.7676	0.0244207	0.196658	1.76643	0.0364493	1.88099e-05	0.0374854
5137	6_32659664_C_A	HLA-DRB1	1.7676	0.0244207	0.196658	1.76643	0.0364493	1.88099e-05	0.0374854
5138	6_32659823_T_G	HLA-DRB1	1.7676	0.0244207	0.198939	1.76645	0.0360617	2.30527e-05	0.0441031
5139	6_32659858_G_T	HLA-DRB1	1.7676	0.0244207	0.198939	1.76645	0.0360617	2.30527e-05	0.0441031
5140	6_32659869_G_A	HLA-DRB1	1.7676	0.0244207	0.198939	1.76645	0.0360617	2.30527e-05	0.0441031
5141	6_32659937_G_T	HLA-DRB1	1.7676	0.0244207	0.198703	1.76648	0.0356894	2.79742e-05	0.0511411
5142	6_32660215_C_T	HLA-DRB1	1.7676	0.0244207	0.198703	1.76648	0.0356894	2.79742e-05	0.0511411
5143	6_32660253_G_A	HLA-DRB1	1.7676	0.0244207	-0.230948	1.76628	-0.0386378	5.74793e-06	0.0151199
5144	6_32660316_C_T	HLA-DRB1	1.7676	0.0244207	0.196776	1.76644	0.0362237	2.11787e-05	0.0411661
5145	6_32660350_C_T	HLA-DRB1	1.7676	0.0244207	0.195135	1.76648	0.0355933	2.93981e-05	0.0527678
5146	6_32660361_A_G	HLA-DRB1	1.7676	0.0244207	0.195135	1.76648	0.0355933	2.93981e-05	0.0527678
5147	6_32660470_C_T	HLA-DRB1	1.7676	0.0244207	0.197642	1.76647	0.0357108	2.76661e-05	0.0508431
5148	6_32660496_G_A	HLA-DRB1	1.7676	0.0244207	-0.227033	1.7663	-0.0384335	6.43775e-06	0.0163968
5149	6_32660520_C_T	HLA-DRB1	1.7676	0.0244207	0.199464	1.76643	0.0363608	1.97077e-05	0.0389937
5150	6_32660662_G_A	HLA-DRB1	1.7676	0.0244207	-0.230948	1.76628	-0.0386378	5.74793e-06	0.0151199
5151	6_32660696_C_T	HLA-DRB1	1.7676	0.0244207	0.200455	1.76644	0.036335	1.99771e-05	0.0393149
5152	6_32660974_T_C	HLA-DRB1	1.7676	0.0244207	0.200455	1.76644	0.036335	1.99771e-05	0.0393149
5153	6_32660988_C_T	HLA-DRB1	1.7676	0.0244207	-0.2295	1.76628	-0.0386768	5.62453e-06	0.0148274
5154	6_32660999_A_C	HLA-DRB1	1.7676	0.0244207	0.200455	1.76644	0.036335	1.99771e-05	0.0393149
5155	6_32661007_A_C	HLA-DRB1	1.7676	0.0244207	0.200455	1.76644	0.036335	1.99771e-05	0.0393149
5156	6_32661056_G_A	HLA-DRB1	1.7676	0.0244207	0.199223	1.76632	0.0381204	7.6511e-06	0.0189388
5157	6_32661058_C_A	HLA-DRB1	1.7676	0.0244207	0.199223	1.76632	0.0381204	7.6511e-06	0.0189388
5158	6_32661067_C_T	HLA-DRB1	1.7676	0.0244207	0.199223	1.76632	0.0381204	7.6511e-06	0.0189388
5159	6_32661190_T_C	HLA-DRB1	1.7676	0.0244207	0.198703	1.76648	0.0356894	2.79742e-05	0.0511411
5160	6_32661360_G_T	HLA-DRB1	1.7676	0.0244207	0.198703	1.76648	0.0356894	2.79742e-05	0.0511411
5161	6_32661384_G_A	HLA-DRB1	1.7676	0.0244207	0.200455	1.76644	0.036335	1.99771e-05	0.0393149
5162	6_32661462_G_A	HLA-DRB1	1.7676	0.0244207	0.200455	1.76644	0.036335	1.99771e-05	0.0393149
5163	6_32661520_C_T	HLA-DRB1	1.7676	0.0244207	0.205217	1.76638	0.0372558	1.22416e-05	0.0268113
5164	6_32661537_A_G	HLA-DRB1	1.7676	0.0244207	0.195888	1.76648	0.0356797	2.81145e-05	0.0513533
5165	6_32661661_C_T	HLA-DRB1	1.7676	0.0244207	0.196097	1.76646	0.0358789	2.53562e-05	0.0475573
5166	6_32662766_T_C	HLA-DRB1	1.7676	0.0244207	0.192579	1.76651	0.0350944	3.79655e-05	0.0637529
5167	6_32662780_A_G	HLA-DRB1	1.7676	0.0244207	0.192579	1.76651	0.0350944	3.79655e-05	0.0637529
5168	6_32662842_A_G	HLA-DRB1	1.7676	0.0244207	0.193247	1.76651	0.0351147	3.75759e-05	0.06339
5169	6_32662984_T_C	HLA-DRB1	1.7676	0.0244207	0.192052	1.76647	0.0358079	2.63078e-05	0.0489936
5170	6_32663011_C_A	HLA-DRB1	1.7676	0.0244207	-0.22692	1.76631	-0.0382116	7.27669e-06	0.018263
5171	6_32663017_G_A	HLA-DRB1	1.7676	0.0244207	0.188051	1.76654	0.0346047	4.86452e-05	0.0766943
5172	6_32663484_T_C	HLA-DRB1	1.7676	0.0244207	0.186927	1.76656	0.0342745	5.73944e-05	0.0858714
5173	6_32663489_G_A	HLA-DRB1	1.7676	0.0244207	0.186927	1.76656	0.0342745	5.73944e-05	0.0858714
5174	6_32664801_T_G	HLA-DRB1	1.7676	0.0244207	-0.180289	1.76647	-0.035735	2.73219e-05	0.0503461
5175	6_32664804_T_G	HLA-DRB1	1.7676	0.0244207	-0.180289	1.76647	-0.035735	2.73219e-05	0.0503461
5176	6_32664812_A_G	HLA-DRB1	1.7676	0.0244207	-0.180289	1.76647	-0.035735	2.73219e-05	0.0503461
5177	6_32664816_C_T	HLA-DRB1	1.7676	0.0244207	-0.180289	1.76647	-0.035735	2.73219e-05	0.0503461
5178	6_32666857_T_C	HLA-DRB1	1.7676	0.0244207	0.200455	1.76644	0.036335	1.99771e-05	0.0393149
5179	6_32667008_G_A	HLA-DRB1	1.7676	0.0244207	0.192417	1.76653	0.0348768	4.24035e-05	0.0694265
5180	6_32667009_G_A	HLA-DRB1	1.7676	0.0244207	0.192417	1.76653	0.0348768	4.24035e-05	0.0694265
5181	6_32667018_A_G	HLA-DRB1	1.7676	0.0244207	0.194357	1.76649	0.0355367	3.02686e-05	0.0537387
5182	6_32667223_G_A	HLA-DRB1	1.7676	0.0244207	0.205596	1.76634	0.0377678	9.27875e-06	0.0219489
5183	6_32667271_A_G	HLA-DRB1	1.7676	0.0244207	0.192196	1.76651	0.0351898	3.61637e-05	0.0617466
5184	6_32667568_A_G	HLA-DRB1	1.7676	0.0244207	0.194715	1.76644	0.0363352	1.99748e-05	0.0393149
5185	6_32667570_C_A	HLA-DRB1	1.7676	0.0244207	0.194715	1.76644	0.0363352	1.99748e-05	0.0393149
5186	6_32667571_C_T	HLA-DRB1	1.7676	0.0244207	0.194715	1.76644	0.0363352	1.99748e-05	0.0393149
5187	6_32668172_G_A	HLA-DRB1	1.7676	0.0244207	-0.224413	1.76654	-0.034653	4.74784e-05	0.0753214
5188	6_32669403_A_G	HLA-DRB1	1.7676	0.0244207	-0.235902	1.76635	-0.0377057	9.59779e-06	0.022489
5189	6_32669436_A_G	HLA-DRB1	1.7676	0.0244207	-0.235902	1.76635	-0.0377057	9.59779e-06	0.022489
5190	6_32670001_A_G	HLA-DRB1	1.7676	0.0244207	0.190751	1.76653	0.0348915	4.20878e-05	0.0690398
5191	6_32670260_T_C	HLA-DRB1	1.7676	0.0244207	-0.256339	1.76637	-0.0372928	1.20004e-05	0.0263615
5192	6_32670503_A_C	HLA-DRB1	1.7676	0.0244207	-0.230549	1.76638	-0.0371842	1.27221e-05	0.0276951
5193	6_32670733_G_T	HLA-DRB1	1.7676	0.0244207	-0.228674	1.7664	-0.036882	1.49547e-05	0.031327
5194	6_32670735_G_A	HLA-DRB1	1.7676	0.0244207	-0.228674	1.7664	-0.036882	1.49547e-05	0.031327
5195	6_32670767_T_C	HLA-DRB1	1.7676	0.0244207	-0.228674	1.7664	-0.036882	1.49547e-05	0.031327
5196	6_32671470_T_C	HLA-DRB1	1.7676	0.0244207	-0.230549	1.76638	-0.0371842	1.27221e-05	0.0276951
5197	6_32671554_C_A	HLA-DRB1	1.7676	0.0244207	-0.230549	1.76638	-0.0371842	1.27221e-05	0.0276951
5198	6_32671555_C_T	HLA-DRB1	1.7676	0.0244207	-0.230549	1.76638	-0.0371842	1.27221e-05	0.0276951
5199	6_32671567_G_T	HLA-DRB1	1.7676	0.0244207	-0.230549	1.76638	-0.0371842	1.27221e-05	0.0276951
5200	6_32671734_C_T	HLA-DRB1	1.7676	0.0244207	-0.230549	1.76638	-0.0371842	1.27221e-05	0.0276951
5201	6_32671796_C_T	HLA-DRB1	1.7676	0.0244207	-0.230549	1.76638	-0.0371842	1.27221e-05	0.0276951
5202	6_32671918_G_T	HLA-DRB1	1.7676	0.0244207	-0.219022	1.7665	-0.0353265	3.37211e-05	0.0583715
5203	6_32672098_G_T	HLA-DRB1	1.7676	0.0244207	-0.230549	1.76638	-0.0371842	1.27221e-05	0.0276951
5204	6_32672108_G_T	HLA-DRB1	1.7676	0.0244207	-0.230549	1.76638	-0.0371842	1.27221e-05	0.0276951
5205	6_32672258_C_T	HLA-DRB1	1.7676	0.0244207	-0.232103	1.76641	-0.0366643	1.67894e-05	0.034293
5206	6_32672282_C_A	HLA-DRB1	1.7676	0.0244207	-0.232103	1.76641	-0.0366643	1.67894e-05	0.034293
5207	6_32672975_A_G	HLA-DRB1	1.7676	0.0244207	-0.233932	1.76634	-0.0377316	9.46346e-06	0.0222781
5208	6_32672995_A_G	HLA-DRB1	1.7676	0.0244207	0.199923	1.7664	0.0368996	1.48149e-05	0.0310848
5209	6_32674242_G_A	HLA-DRB1	1.7676	0.0244207	-0.255405	1.76641	-0.036712	1.63701e-05	0.03362
5210	6_32674800_A_G	HLA-DRB1	1.7676	0.0244207	-0.25112	1.76635	-0.0376943	9.65719e-06	0.0225747
5211	6_32674805_G_A	HLA-DRB1	1.7676	0.0244207	-0.25112	1.76635	-0.0376943	9.65719e-06	0.0225747
5212	6_32675075_C_T	HLA-DRB1	1.7676	0.0244207	-0.25112	1.76635	-0.0376943	9.65719e-06	0.0225747
5213	6_32675181_G_A	HLA-DRB1	1.7676	0.0244207	-0.240656	1.76645	-0.0360843	2.27825e-05	0.0436962
5214	6_32680604_C_T	HLA-DRB1	1.7676	0.0244207	-0.256339	1.76637	-0.0372928	1.20004e-05	0.0263615
5215	6_32680627_C_T	HLA-DRB1	1.7676	0.0244207	-0.256339	1.76637	-0.0372928	1.20004e-05	0.0263615
5216	6_32680641_T_C	HLA-DRB1	1.7676	0.0244207	-0.298397	1.76603	-0.0421945	7.30935e-07	0.00265573
5217	6_32680725_C_T	HLA-DRB1	1.7676	0.0244207	-0.256339	1.76637	-0.0372928	1.20004e-05	0.0263615
5218	6_32680773_G_A	HLA-DRB1	1.7676	0.0244207	-0.274761	1.76619	-0.0399205	2.78561e-06	0.00829968
5219	6_32680788_T_C	HLA-DRB1	1.7676	0.0244207	-0.274761	1.76619	-0.0399205	2.78561e-06	0.00829968
5220	6_32680837_A_C	HLA-DRB1	1.7676	0.0244207	-0.274761	1.76619	-0.0399205	2.78561e-06	0.00829968
5221	6_32680850_C_T	HLA-DRB1	1.7676	0.0244207	-0.274761	1.76619	-0.0399205	2.78561e-06	0.00829968
5222	6_32680917_T_C	HLA-DRB1	1.7676	0.0244207	-0.256339	1.76637	-0.0372928	1.20004e-05	0.0263615
5223	6_32681194_T_G	HLA-DRB1	1.7676	0.0244207	-0.256339	1.76637	-0.0372928	1.20004e-05	0.0263615
5224	6_32681270_C_T	HLA-DRB1	1.7676	0.0244207	-0.256339	1.76637	-0.0372928	1.20004e-05	0.0263615
5225	6_32681285_T_C	HLA-DRB1	1.7676	0.0244207	-0.256339	1.76637	-0.0372928	1.20004e-05	0.0263615
5226	6_32681319_C_T	HLA-DRB1	1.7676	0.0244207	-0.256339	1.76637	-0.0372928	1.20004e-05	0.0263615
5227	6_32681531_A_G	HLA-DRB1	1.7676	0.0244207	-0.256339	1.76637	-0.0372928	1.20004e-05	0.0263615
5228	6_32681611_T_C	HLA-DRB1	1.7676	0.0244207	-0.256339	1.76637	-0.0372928	1.20004e-05	0.0263615
5229	6_32681731_A_G	HLA-DRB1	1.7676	0.0244207	-0.256339	1.76637	-0.0372928	1.20004e-05	0.0263615
5230	6_32681832_G_A	HLA-DRB1	1.7676	0.0244207	-0.256339	1.76637	-0.0372928	1.20004e-05	0.0263615
5231	6_32681946_T_C	HLA-DRB1	1.7676	0.0244207	-0.256339	1.76637	-0.0372928	1.20004e-05	0.0263615
5232	6_32681958_G_T	HLA-DRB1	1.7676	0.0244207	-0.256339	1.76637	-0.0372928	1.20004e-05	0.0263615
5233	6_32682048_A_G	HLA-DRB1	1.7676	0.0244207	-0.256339	1.76637	-0.0372928	1.20004e-05	0.0263615
5234	6_32682164_T_C	HLA-DRB1	1.7676	0.0244207	-0.256339	1.76637	-0.0372928	1.20004e-05	0.0263615
5235	6_32682188_C_T	HLA-DRB1	1.7676	0.0244207	-0.256339	1.76637	-0.0372928	1.20004e-05	0.0263615
5236	6_32682408_A_G	HLA-DRB1	1.7676	0.0244207	-0.256339	1.76637	-0.0372928	1.20004e-05	0.0263615
5237	6_32682456_T_C	HLA-DRB1	1.7676	0.0244207	-0.256339	1.76637	-0.0372928	1.20004e-05	0.0263615
5238	6_32682491_T_C	HLA-DRB1	1.7676	0.0244207	-0.304094	1.76595	-0.0432189	3.91168e-07	0.00152299
5239	6_32682537_G_T	HLA-DRB1	1.7676	0.0244207	-0.256339	1.76637	-0.0372928	1.20004e-05	0.0263615
5240	6_32682723_G_A	HLA-DRB1	1.7676	0.0244207	-0.256339	1.76637	-0.0372928	1.20004e-05	0.0263615
5241	6_32684567_C_T	HLA-DRB1	1.7676	0.0244207	-0.256339	1.76637	-0.0372928	1.20004e-05	0.0263615
5242	6_32684775_G_A	HLA-DRB1	1.7676	0.0244207	-0.246507	1.76638	-0.0371589	1.28961e-05	0.02801
5243	6_32684830_C_T	HLA-DRB1	1.7676	0.0244207	-0.256339	1.76637	-0.0372928	1.20004e-05	0.0263615
5244	6_32685152_T_C	HLA-DRB1	1.7676	0.0244207	-0.256339	1.76637	-0.0372928	1.20004e-05	0.0263615
5245	6_32685179_A_G	HLA-DRB1	1.7676	0.0244207	-0.256339	1.76637	-0.0372928	1.20004e-05	0.0263615
5246	6_32685186_T_C	HLA-DRB1	1.7676	0.0244207	-0.256339	1.76637	-0.0372928	1.20004e-05	0.0263615
5247	6_32685293_G_A	HLA-DRB1	1.7676	0.0244207	-0.256339	1.76637	-0.0372928	1.20004e-05	0.0263615
5248	6_32685608_T_G	HLA-DRB1	1.7676	0.0244207	-0.248689	1.76645	-0.0361317	2.22251e-05	0.0427868
5249	6_32686195_A_G	HLA-DRB1	1.7676	0.0244207	-0.242359	1.76642	-0.0365571	1.77693e-05	0.0357137
5250	6_32686370_G_A	HLA-DRB1	1.7676	0.0244207	-0.242359	1.76642	-0.0365571	1.77693e-05	0.0357137
5251	6_32686380_A_G	HLA-DRB1	1.7676	0.0244207	-0.242359	1.76642	-0.0365571	1.77693e-05	0.0357137
5252	6_32686498_A_G	HLA-DRB1	1.7676	0.0244207	-0.256339	1.76637	-0.0372928	1.20004e-05	0.0263615
5253	6_32686548_A_G	HLA-DRB1	1.7676	0.0244207	-0.256339	1.76637	-0.0372928	1.20004e-05	0.0263615
5254	6_32686613_C_T	HLA-DRB1	1.7676	0.0244207	-0.256339	1.76637	-0.0372928	1.20004e-05	0.0263615
5255	6_32686863_G_T	HLA-DRB1	1.7676	0.0244207	-0.256339	1.76637	-0.0372928	1.20004e-05	0.0263615
5256	6_32688920_T_G	HLA-DRB1	1.7676	0.0244207	-0.256339	1.76637	-0.0372928	1.20004e-05	0.0263615
5257	6_32688947_C_T	HLA-DRB1	1.7676	0.0244207	-0.256339	1.76637	-0.0372928	1.20004e-05	0.0263615
5258	6_32689038_C_T	HLA-DRB1	1.7676	0.0244207	-0.256339	1.76637	-0.0372928	1.20004e-05	0.0263615
5259	6_32689783_T_C	HLA-DRB1	1.7676	0.0244207	-0.304094	1.76595	-0.0432189	3.91168e-07	0.00152299
5260	6_32690067_T_C	HLA-DRB1	1.7676	0.0244207	-0.304094	1.76595	-0.0432189	3.91168e-07	0.00152299
5261	6_32838614_C_T	TAP2	1.5835	0.0141008	0.147938	1.58254	0.0348513	4.29539e-05	0.070137
5262	6_32838799_C_T	TAP2	1.5835	0.0141008	0.151575	1.58245	0.0364707	1.85987e-05	0.0371226
5263	6_32842666_G_A	TAP2	1.5835	0.0141008	0.145353	1.58259	0.0338746	6.99849e-05	0.0969507
5264	6_32843606_A_G	TAP2	1.5835	0.0141008	0.162207	1.5824	0.0372435	1.23232e-05	0.0269591
5265	6_32848277_G_A	TAP2	1.5835	0.0141008	0.156969	1.58245	0.0363546	1.97722e-05	0.0391132
5266	6_33103172_T_G	LEMD2	2.14343	0.000746578	0.243223	2.14168	0.0403781	2.13995e-06	0.00660588
5267	6_33525062_G_A	HLA-DQB1	1.97137	0.0915373	0.628314	1.9701	0.0359775	2.40878e-05	0.0457482
5268	6_33726188_C_T	LEMD2	2.14343	0.000746578	0.275217	2.14209	0.0353347	3.35796e-05	0.0581968
5269	6_33726251_C_A	LEMD2	2.14343	0.000746578	0.275217	2.14209	0.0353347	3.35796e-05	0.0581968
5270	6_33768305_G_A	RPS10	0.770633	0.151619	0.186791	0.770173	0.0345536	4.99117e-05	0.0782066
5271	6_34077288_T_C	RPS10	0.770633	0.151619	-0.176796	0.770141	-0.0357377	2.72826e-05	0.0503249
5272	6_34260907_A_G	RPS10	0.770633	0.151619	0.198408	0.770151	0.0353576	3.31868e-05	0.057712
5273	6_34269970_A_G	RPS10	0.770633	0.151619	0.200393	0.770145	0.0355906	2.94389e-05	0.0527678
5274	6_34281564_T_C	RPS10	0.770633	0.151619	0.305411	0.770011	0.0401694	2.41423e-06	0.00733745
5275	6_34286401_G_T	RPS10	0.770633	0.151619	0.338994	0.770031	0.0395272	3.48638e-06	0.00998225
5276	6_34291707_T_G	RPS10	0.770633	0.151619	0.338319	0.770013	0.0400929	2.52294e-06	0.00762897
5277	6_34295310_C_T	RPS10	0.770633	0.151619	0.374166	0.770149	0.0354386	3.18359e-05	0.0559761
5278	6_34300060_G_T	RPS10	0.770633	0.151619	0.374166	0.770149	0.0354386	3.18359e-05	0.0559761
5279	6_34302891_C_T	RPS10	0.770633	0.151619	0.391624	0.768885	0.0673105	2.76287e-15	1.38794e-09
5280	6_34304001_T_C	RPS10	0.770633	0.151619	0.391624	0.768885	0.0673105	2.76287e-15	1.38794e-09
5281	6_34311623_G_A	RPS10	0.770633	0.151619	0.391624	0.768885	0.0673105	2.76287e-15	1.38794e-09
5282	6_34311675_T_G	RPS10	0.770633	0.151619	0.338994	0.770031	0.0395272	3.48638e-06	0.00998225
5283	6_34312869_G_T	RPS10	0.770633	0.151619	0.327112	0.769927	0.0427872	5.09936e-07	0.00194262
5284	6_34313503_C_T	RPS10	0.770633	0.151619	0.338994	0.770031	0.0395272	3.48638e-06	0.00998225
5285	6_34315578_T_C	RPS10	0.770633	0.151619	0.391624	0.768885	0.0673105	2.76287e-15	1.38794e-09
5286	6_34326725_C_T	RPS10	0.770633	0.151619	0.408603	0.769169	0.0616036	4.78463e-13	5.07425e-08
5287	6_34335092_A_G	RPS10	0.770633	0.151619	0.348509	0.769099	0.0630516	1.34905e-13	1.95096e-08
5288	6_34336847_G_A	RPS10	0.770633	0.151619	0.397381	0.769245	0.0599779	1.91628e-12	5.39454e-08
5289	6_34338120_C_T	RPS10	0.770633	0.151619	0.397381	0.769245	0.0599779	1.91628e-12	5.39454e-08
5290	6_34347302_G_T	RPS10	0.770633	0.151619	0.348509	0.769099	0.0630516	1.34905e-13	1.95096e-08
5291	6_34347314_C_A	RPS10	0.770633	0.151619	0.348509	0.769099	0.0630516	1.34905e-13	1.95096e-08
5292	6_34367508_G_T	RPS10	0.770633	0.151619	0.356585	0.76929	0.0590167	4.27989e-12	5.39454e-08
5293	6_34367569_G_T	RPS10	0.770633	0.151619	0.374166	0.770149	0.0354386	3.18359e-05	0.0559761
5294	6_34370579_C_T	RPS10	0.770633	0.151619	0.327112	0.769927	0.0427872	5.09936e-07	0.00194262
5295	6_34371444_A_G	RPS10	0.770633	0.151619	0.391624	0.768885	0.0673105	2.76287e-15	1.38794e-09
5296	6_34372205_T_C	RPS10	0.770633	0.151619	0.348509	0.769099	0.0630516	1.34905e-13	1.95096e-08
5297	6_34373051_G_A	RPS10	0.770633	0.151619	0.338994	0.770031	0.0395272	3.48638e-06	0.00998225
5298	6_34375789_T_C	RPS10	0.770633	0.151619	0.391624	0.768885	0.0673105	2.76287e-15	1.38794e-09
5299	6_34376876_T_C	RPS10	0.770633	0.151619	0.391624	0.768885	0.0673105	2.76287e-15	1.38794e-09
5300	6_34379961_C_T	RPS10	0.770633	0.151619	0.374166	0.770149	0.0354386	3.18359e-05	0.0559761
5301	6_34381764_A_G	RPS10	0.770633	0.151619	0.391624	0.768885	0.0673105	2.76287e-15	1.38794e-09
5302	6_34382022_A_G	RPS10	0.770633	0.151619	0.405367	0.769104	0.0629576	1.46599e-13	2.10414e-08
5303	6_34390080_A_G	RPS10	0.770633	0.151619	0.338994	0.770031	0.0395272	3.48638e-06	0.00998225
5304	6_34392019_A_G	RPS10	0.770633	0.151619	0.391624	0.768885	0.0673105	2.76287e-15	1.38794e-09
5305	6_34399876_A_G	RPS10	0.770633	0.151619	0.338994	0.770031	0.0395272	3.48638e-06	0.00998225
5306	6_34405027_A_G	RPS10	0.770633	0.151619	0.365841	0.769222	0.0604929	1.23945e-12	5.39454e-08
5307	6_34405872_G_A	RPS10	0.770633	0.151619	0.356585	0.76929	0.0590167	4.27989e-12	5.39454e-08
5308	6_34405937_A_G	RPS10	0.770633	0.151619	0.345815	0.769147	0.0620749	3.17878e-13	3.48744e-08
5309	6_34407018_A_G	RPS10	0.770633	0.151619	0.387058	0.768945	0.0661474	8.18749e-15	2.02981e-09
5310	6_34408926_T_G	RPS10	0.770633	0.151619	0.387058	0.768945	0.0661474	8.18749e-15	2.02981e-09
5311	6_34409182_G_A	RPS10	0.770633	0.151619	0.338994	0.770031	0.0395272	3.48638e-06	0.00998225
5312	6_34409566_G_A	RPS10	0.770633	0.151619	0.338994	0.770031	0.0395272	3.48638e-06	0.00998225
5313	6_34409849_T_C	RPS10	0.770633	0.151619	0.391624	0.768885	0.0673105	2.76287e-15	1.38794e-09
5314	6_34410446_T_C	RPS10	0.770633	0.151619	0.356585	0.76929	0.0590167	4.27989e-12	5.39454e-08
5315	6_34414160_A_G	RPS10	0.770633	0.151619	0.365841	0.769222	0.0604929	1.23945e-12	5.39454e-08
5316	6_34415431_T_C	RPS10	0.770633	0.151619	0.288126	0.76986	0.0447626	1.48502e-07	0.000636611
5317	6_34415639_G_A	RPS10	0.770633	0.151619	0.374166	0.770149	0.0354386	3.18359e-05	0.0559761
5318	6_34416011_C_T	RPS10	0.770633	0.151619	0.327112	0.769927	0.0427872	5.09936e-07	0.00194262
5319	6_34416757_C_T	RPS10	0.770633	0.151619	0.327112	0.769927	0.0427872	5.09936e-07	0.00194262
5320	6_34419439_A_G	RPS10	0.770633	0.151619	0.391624	0.768885	0.0673105	2.76287e-15	1.38794e-09
5321	6_34420388_A_G	RPS10	0.770633	0.151619	0.338994	0.770031	0.0395272	3.48638e-06	0.00998225
5322	6_34420823_A_G	RPS10	0.770633	0.151619	0.391624	0.768885	0.0673105	2.76287e-15	1.38794e-09
5323	6_34421583_T_C	RPS10	0.770633	0.151619	0.374166	0.770149	0.0354386	3.18359e-05	0.0559761
5324	6_34426068_A_G	RPS10	0.770633	0.151619	0.411274	0.768679	0.0711701	6.58589e-17	5.46616e-11
5325	6_34427759_C_T	RPS10	0.770633	0.151619	0.411274	0.768679	0.0711701	6.58589e-17	5.46616e-11
5326	6_34428383_T_C	RPS10	0.770633	0.151619	0.390271	0.768902	0.0669783	3.77494e-15	1.50129e-09
5327	6_34430071_T_C	RPS10	0.770633	0.151619	0.390271	0.768902	0.0669783	3.77494e-15	1.50129e-09
5328	6_34430143_A_G	RPS10	0.770633	0.151619	0.390271	0.768902	0.0669783	3.77494e-15	1.50129e-09
5329	6_34431102_T_C	RPS10	0.770633	0.151619	0.411274	0.768679	0.0711701	6.58589e-17	5.46616e-11
5330	6_34432037_C_T	RPS10	0.770633	0.151619	0.411274	0.768679	0.0711701	6.58589e-17	5.46616e-11
5331	6_34432095_A_G	RPS10	0.770633	0.151619	0.391769	0.76889	0.0672098	3.0376e-15	1.48683e-09
5332	6_34433553_G_T	RPS10	0.770633	0.151619	0.339363	0.769932	0.0426328	5.6035e-07	0.00210526
5333	6_34433601_A_G	RPS10	0.770633	0.151619	0.339363	0.769932	0.0426328	5.6035e-07	0.00210526
5334	6_34436583_T_C	RPS10	0.770633	0.151619	0.299161	0.770193	0.0337881	7.30317e-05	0.0995582
5335	6_34436859_T_C	RPS10	0.770633	0.151619	0.325829	0.769831	0.0456083	8.61829e-08	0.000399028
5336	6_34437140_C_T	RPS10	0.770633	0.151619	0.325954	0.770062	0.0384977	6.21294e-06	0.0161188
5337	6_34437155_C_T	RPS10	0.770633	0.151619	0.277702	0.770129	0.0361488	2.20264e-05	0.0424821
5338	6_34437208_C_T	RPS10	0.770633	0.151619	0.27753	0.770161	0.0349844	4.0151e-05	0.0665912
5339	6_34437269_T_C	RPS10	0.770633	0.151619	0.332637	0.76921	0.0607356	1.00817e-12	5.39454e-08
5340	6_34437938_G_A	RPS10	0.770633	0.151619	0.342291	0.769125	0.0625332	2.12964e-13	2.74689e-08
5341	6_34437944_G_A	RPS10	0.770633	0.151619	0.342291	0.769125	0.0625332	2.12964e-13	2.74689e-08
5342	6_34437978_C_T	RPS10	0.770633	0.151619	0.27753	0.770161	0.0349844	4.0151e-05	0.0665912
5343	6_34438809_A_C	RPS10	0.770633	0.151619	0.27753	0.770161	0.0349844	4.0151e-05	0.0665912
5344	6_34439024_T_C	RPS10	0.770633	0.151619	0.342291	0.769125	0.0625332	2.12964e-13	2.74689e-08
5345	6_34439058_A_G	RPS10	0.770633	0.151619	0.283339	0.770179	0.0343163	5.62097e-05	0.0845162
5346	6_34456301_G_T	RPS10	0.770633	0.151619	-0.177132	0.770187	-0.0340083	6.55099e-05	0.0940267
5347	6_34458309_C_T	RPS10	0.770633	0.151619	-0.177132	0.770187	-0.0340083	6.55099e-05	0.0940267
5348	6_34465733_G_T	RPS10	0.770633	0.151619	-0.202946	0.770131	-0.0360951	2.26544e-05	0.0434679
5349	6_34549452_A_G	RPS10	0.770633	0.151619	0.173391	0.770168	0.0347201	4.58995e-05	0.0733407
5350	6_34549651_T_C	RPS10	0.770633	0.151619	0.173391	0.770168	0.0347201	4.58995e-05	0.0733407
5351	6_34981830_T_C	RPS10	0.770633	0.151619	0.167159	0.770184	0.0341167	6.2081e-05	0.0908747
5352	6_34990996_G_T	RPS10	0.770633	0.151619	0.167159	0.770184	0.0341167	6.2081e-05	0.0908747
5353	6_34994283_G_A	RPS10	0.770633	0.151619	-0.179483	0.77012	-0.0364643	1.86621e-05	0.0372297
5354	6_34998511_A_G	RPS10	0.770633	0.151619	0.167159	0.770184	0.0341167	6.2081e-05	0.0908747
5355	6_35003721_G_A	RPS10	0.770633	0.151619	0.167159	0.770184	0.0341167	6.2081e-05	0.0908747
5356	6_35004643_T_C	RPS10	0.770633	0.151619	0.167159	0.770184	0.0341167	6.2081e-05	0.0908747
5357	6_35008216_A_G	RPS10	0.770633	0.151619	0.167159	0.770184	0.0341167	6.2081e-05	0.0908747
5358	6_35009598_C_T	RPS10	0.770633	0.151619	0.167159	0.770184	0.0341167	6.2081e-05	0.0908747
5359	6_35010036_G_A	RPS10	0.770633	0.151619	0.167159	0.770184	0.0341167	6.2081e-05	0.0908747
5360	6_35010203_A_G	RPS10	0.770633	0.151619	0.167159	0.770184	0.0341167	6.2081e-05	0.0908747
5361	6_35170596_G_A	RPS10	0.770633	0.151619	0.178061	0.770166	0.0348168	4.37114e-05	0.0707085
5362	6_35171952_A_G	RPS10	0.770633	0.151619	0.174659	0.770172	0.0345776	4.93147e-05	0.0775002
5363	6_35187473_A_G	RPS10	0.770633	0.151619	0.176481	0.770152	0.0353142	3.39339e-05	0.0586741
5364	6_35200836_G_A	RPS10	0.770633	0.151619	0.179497	0.770127	0.0362092	2.13403e-05	0.0413791
5365	6_35204417_T_C	RPS10	0.770633	0.151619	0.179497	0.770127	0.0362092	2.13403e-05	0.0413791
5366	6_35208770_T_C	RPS10	0.770633	0.151619	0.172584	0.770174	0.0345187	5.07948e-05	0.0790197
5367	6_35211764_T_C	RPS10	0.770633	0.151619	0.172584	0.770174	0.0345187	5.07948e-05	0.0790197
5368	6_35214189_T_C	RPS10	0.770633	0.151619	0.172584	0.770174	0.0345187	5.07948e-05	0.0790197
5369	6_35215372_G_T	RPS10	0.770633	0.151619	0.172584	0.770174	0.0345187	5.07948e-05	0.0790197
5370	6_35218869_A_G	RPS10	0.770633	0.151619	0.179497	0.770127	0.0362092	2.13403e-05	0.0413791
5371	6_35222222_T_G	RPS10	0.770633	0.151619	0.172584	0.770174	0.0345187	5.07948e-05	0.0790197
5372	6_35223049_A_G	RPS10	0.770633	0.151619	0.172584	0.770174	0.0345187	5.07948e-05	0.0790197
5373	6_35223742_A_G	RPS10	0.770633	0.151619	0.172584	0.770174	0.0345187	5.07948e-05	0.0790197
5374	6_35235106_T_C	RPS10	0.770633	0.151619	0.172584	0.770174	0.0345187	5.07948e-05	0.0790197
5375	6_35235426_G_T	RPS10	0.770633	0.151619	0.172584	0.770174	0.0345187	5.07948e-05	0.0790197
5376	6_35243434_T_C	RPS10	0.770633	0.151619	0.172584	0.770174	0.0345187	5.07948e-05	0.0790197
5377	6_35248127_G_A	RPS10	0.770633	0.151619	0.172584	0.770174	0.0345187	5.07948e-05	0.0790197
5378	6_35248519_T_C	RPS10	0.770633	0.151619	0.168781	0.770187	0.0339953	6.59326e-05	0.0944796
5379	6_35254233_C_T	RPS10	0.770633	0.151619	0.172584	0.770174	0.0345187	5.07948e-05	0.0790197
5380	6_35254720_A_G	RPS10	0.770633	0.151619	0.172584	0.770174	0.0345187	5.07948e-05	0.0790197
5381	6_35260466_G_A	RPS10	0.770633	0.151619	0.172584	0.770174	0.0345187	5.07948e-05	0.0790197
5382	6_35262763_T_G	RPS10	0.770633	0.151619	0.172584	0.770174	0.0345187	5.07948e-05	0.0790197
5383	6_35263391_G_T	RPS10	0.770633	0.151619	0.172584	0.770174	0.0345187	5.07948e-05	0.0790197
5384	6_35268081_A_G	RPS10	0.770633	0.151619	0.172584	0.770174	0.0345187	5.07948e-05	0.0790197
5385	6_35269138_A_G	RPS10	0.770633	0.151619	0.172584	0.770174	0.0345187	5.07948e-05	0.0790197
5386	6_35270377_T_C	RPS10	0.770633	0.151619	0.184344	0.770108	0.0369072	1.47553e-05	0.0309631
5387	6_35270381_T_C	RPS10	0.770633	0.151619	0.172584	0.770174	0.0345187	5.07948e-05	0.0790197
5388	6_35270849_A_G	RPS10	0.770633	0.151619	0.172584	0.770174	0.0345187	5.07948e-05	0.0790197
5389	6_35275480_T_C	RPS10	0.770633	0.151619	0.172584	0.770174	0.0345187	5.07948e-05	0.0790197
5390	6_35277343_A_C	RPS10	0.770633	0.151619	0.179497	0.770127	0.0362092	2.13403e-05	0.0413791
5391	6_35279702_T_C	RPS10	0.770633	0.151619	0.172584	0.770174	0.0345187	5.07948e-05	0.0790197
5392	6_35280127_T_C	RPS10	0.770633	0.151619	0.172584	0.770174	0.0345187	5.07948e-05	0.0790197
5393	6_35292726_T_C	RPS10	0.770633	0.151619	0.179497	0.770127	0.0362092	2.13403e-05	0.0413791
5394	6_35294213_T_C	RPS10	0.770633	0.151619	0.179497	0.770127	0.0362092	2.13403e-05	0.0413791
5395	6_35296253_G_A	RPS10	0.770633	0.151619	0.172584	0.770174	0.0345187	5.07948e-05	0.0790197
5396	6_35299771_A_G	RPS10	0.770633	0.151619	0.172584	0.770174	0.0345187	5.07948e-05	0.0790197
5397	6_35299938_T_C	RPS10	0.770633	0.151619	0.172584	0.770174	0.0345187	5.07948e-05	0.0790197
5398	6_35300756_A_G	RPS10	0.770633	0.151619	0.172584	0.770174	0.0345187	5.07948e-05	0.0790197
5399	6_35304497_T_C	RPS10	0.770633	0.151619	0.179497	0.770127	0.0362092	2.13403e-05	0.0413791
5400	6_35306022_G_A	RPS10	0.770633	0.151619	0.172584	0.770174	0.0345187	5.07948e-05	0.0790197
5401	6_35308186_T_C	RPS10	0.770633	0.151619	0.172584	0.770174	0.0345187	5.07948e-05	0.0790197
5402	6_35311019_C_A	RPS10	0.770633	0.151619	0.172584	0.770174	0.0345187	5.07948e-05	0.0790197
5403	6_35314313_T_C	RPS10	0.770633	0.151619	0.194984	0.770185	0.0340945	6.27685e-05	0.091548
5404	6_35314598_G_A	RPS10	0.770633	0.151619	0.194984	0.770185	0.0340945	6.27685e-05	0.091548
5405	6_35329375_T_C	RPS10	0.770633	0.151619	0.194093	0.769995	0.0406846	1.7906e-06	0.00560205
5406	6_35330885_T_C	RPS10	0.770633	0.151619	0.190379	0.770004	0.0403821	2.13497e-06	0.00659156
5407	6_35331730_C_T	RPS10	0.770633	0.151619	-0.174698	0.770135	-0.0359287	2.47076e-05	0.0465115
5408	6_35333294_T_C	RPS10	0.770633	0.151619	0.190379	0.770004	0.0403821	2.13497e-06	0.00659156
5409	6_35334498_G_A	RPS10	0.770633	0.151619	0.191202	0.769991	0.0407893	1.68447e-06	0.00534148
5410	6_35334600_A_G	RPS10	0.770633	0.151619	0.18533	0.770112	0.0367566	1.59862e-05	0.032977
5411	6_35336714_G_A	RPS10	0.770633	0.151619	0.191202	0.769991	0.0407893	1.68447e-06	0.00534148
5412	6_35337760_A_G	RPS10	0.770633	0.151619	0.191202	0.769991	0.0407893	1.68447e-06	0.00534148
5413	6_35342655_C_T	RPS10	0.770633	0.151619	0.288249	0.770191	0.033869	7.01791e-05	0.0971703
5414	6_35350561_A_G	RPS10	0.770633	0.151619	0.183437	0.770037	0.0393221	3.9162e-06	0.0110345
5415	6_35351476_T_C	RPS10	0.770633	0.151619	0.288249	0.770191	0.033869	7.01791e-05	0.0971703
5416	6_35362253_T_C	RPS10	0.770633	0.151619	0.185391	0.77003	0.0395437	3.45395e-06	0.00990453
5417	6_35362644_T_C	RPS10	0.770633	0.151619	0.185391	0.77003	0.0395437	3.45395e-06	0.00990453
5418	6_35369690_G_A	RPS10	0.770633	0.151619	0.17872	0.770067	0.038309	6.89649e-06	0.0173797
5419	6_35371258_C_T	RPS10	0.770633	0.151619	0.17872	0.770067	0.038309	6.89649e-06	0.0173797
5420	6_35379300_T_C	RPS10	0.770633	0.151619	0.191202	0.769991	0.0407893	1.68447e-06	0.00534148
5421	6_35379341_G_A	RPS10	0.770633	0.151619	0.17691	0.770073	0.0381018	7.72939e-06	0.0191029
5422	6_35381962_T_C	RPS10	0.770633	0.151619	0.17691	0.770073	0.0381018	7.72939e-06	0.0191029
5423	6_35385746_A_G	RPS10	0.770633	0.151619	0.17691	0.770073	0.0381018	7.72939e-06	0.0191029
5424	6_35388366_A_G	RPS10	0.770633	0.151619	0.191202	0.769991	0.0407893	1.68447e-06	0.00534148
5425	6_35388863_T_G	RPS10	0.770633	0.151619	0.17691	0.770073	0.0381018	7.72939e-06	0.0191029
5426	6_35450014_A_G	RPL10A	0.80365	0.0122144	-0.0701616	0.80313	-0.0359664	2.42268e-05	0.0458673
5427	6_35457639_A_G	RPL10A	0.80365	0.0122144	-0.0747327	0.803026	-0.0393947	3.75846e-06	0.0106277
5428	6_35469148_C_T	RPL10A	0.80365	0.0122144	-0.07904	0.802976	-0.0409458	1.53685e-06	0.00493571
5429	6_35472155_T_C	RPL10A	0.80365	0.0122144	-0.07904	0.802976	-0.0409458	1.53685e-06	0.00493571
5430	6_35475796_T_G	RPL10A	0.80365	0.0122144	-0.0753899	0.803067	-0.038082	7.81407e-06	0.0192598
5431	6_36379152_A_G	ETV7	1.96095	0.0250532	-0.257726	1.95922	-0.0419983	8.22575e-07	0.00295217
5432	6_36379197_G_A	ETV7	1.96095	0.0250532	-0.257726	1.95922	-0.0419983	8.22575e-07	0.00295217
5433	6_36379477_G_A	ETV7	1.96095	0.0250532	-0.257726	1.95922	-0.0419983	8.22575e-07	0.00295217
5434	6_36380912_T_C	ETV7	1.96095	0.0250532	0.324739	1.95801	0.0547664	1.287e-10	9.78817e-07
5435	6_36381023_C_T	ETV7	1.96095	0.0250532	-0.257083	1.95919	-0.0424327	6.32811e-07	0.00233883
5436	6_36381577_T_G	ETV7	1.96095	0.0250532	-0.273618	1.95892	-0.045559	8.89842e-08	0.000407159
5437	6_36385392_G_A	ETV7	1.96095	0.0250532	-0.236135	1.95968	-0.03605	2.31945e-05	0.0443172
5438	6_36385695_C_T	FKBP5	1.94984	0.00398857	0.265572	1.94867	0.0345094	5.10318e-05	0.0791461
5439	6_36386157_A_G	ETV7	1.96095	0.0250532	0.353527	1.95772	0.0574098	1.59494e-11	1.40436e-07
5440	6_36386436_G_A	ETV7	1.96095	0.0250532	-0.236135	1.95968	-0.03605	2.31945e-05	0.0443172
5441	6_36386437_C_A	ETV7	1.96095	0.0250532	-0.236135	1.95968	-0.03605	2.31945e-05	0.0443172
5442	6_36388545_C_T	ETV7	1.96095	0.0250532	0.358563	1.9575	0.0592759	3.45039e-12	5.39454e-08
5443	6_36393341_C_T	ETV7	1.96095	0.0250532	0.330024	1.95836	0.0514009	1.60307e-09	1.01499e-05
5444	6_36394551_G_A	FKBP5	1.94984	0.00398857	0.265572	1.94867	0.0345094	5.10318e-05	0.0791461
5445	6_36395737_T_C	ETV7	1.96095	0.0250532	-0.299768	1.95869	-0.0480504	1.69712e-08	8.95197e-05
5446	6_36396042_T_C	ETV7	1.96095	0.0250532	-0.279732	1.95913	-0.0430682	4.29236e-07	0.00165735
5447	6_36396671_A_G	ETV7	1.96095	0.0250532	-0.299768	1.95869	-0.0480504	1.69712e-08	8.95197e-05
5448	6_36396988_C_T	ETV7	1.96095	0.0250532	0.330024	1.95836	0.0514009	1.60307e-09	1.01499e-05
5449	6_36397959_G_A	ETV7	1.96095	0.0250532	0.330024	1.95836	0.0514009	1.60307e-09	1.01499e-05
5450	6_36404424_C_T	ETV7	1.96095	0.0250532	-0.317157	1.95846	-0.0504121	3.26722e-09	2.00739e-05
5451	6_36406748_T_G	ETV7	1.96095	0.0250532	0.319603	1.95837	0.0513272	1.69116e-09	1.05329e-05
5452	6_36412765_C_T	ETV7	1.96095	0.0250532	0.30664	1.95848	0.0502222	3.74052e-09	2.24756e-05
5453	6_36412831_C_T	ETV7	1.96095	0.0250532	0.30664	1.95848	0.0502222	3.74052e-09	2.24756e-05
5454	6_36414088_C_T	ETV7	1.96095	0.0250532	0.30664	1.95848	0.0502222	3.74052e-09	2.24756e-05
5455	6_36414275_T_C	ETV7	1.96095	0.0250532	0.30664	1.95848	0.0502222	3.74052e-09	2.24756e-05
5456	6_36414807_T_C	ETV7	1.96095	0.0250532	0.30664	1.95848	0.0502222	3.74052e-09	2.24756e-05
5457	6_36415038_C_T	ETV7	1.96095	0.0250532	0.30664	1.95848	0.0502222	3.74052e-09	2.24756e-05
5458	6_36416185_G_A	ETV7	1.96095	0.0250532	0.30664	1.95848	0.0502222	3.74052e-09	2.24756e-05
5459	6_36416696_C_T	ETV7	1.96095	0.0250532	0.30664	1.95848	0.0502222	3.74052e-09	2.24756e-05
5460	6_36417240_A_G	ETV7	1.96095	0.0250532	0.30664	1.95848	0.0502222	3.74052e-09	2.24756e-05
5461	6_36417304_G_A	ETV7	1.96095	0.0250532	0.30664	1.95848	0.0502222	3.74052e-09	2.24756e-05
5462	6_36417447_G_A	ETV7	1.96095	0.0250532	0.30664	1.95848	0.0502222	3.74052e-09	2.24756e-05
5463	6_36417561_T_C	ETV7	1.96095	0.0250532	0.30664	1.95848	0.0502222	3.74052e-09	2.24756e-05
5464	6_36418158_T_C	ETV7	1.96095	0.0250532	0.30664	1.95848	0.0502222	3.74052e-09	2.24756e-05
5465	6_36418687_A_G	ETV7	1.96095	0.0250532	0.30664	1.95848	0.0502222	3.74052e-09	2.24756e-05
5466	6_36419803_T_C	ETV7	1.96095	0.0250532	0.30664	1.95848	0.0502222	3.74052e-09	2.24756e-05
5467	6_36420685_C_A	ETV7	1.96095	0.0250532	0.330766	1.95819	0.0530804	4.64075e-10	3.27141e-06
5468	6_36420909_G_A	ETV7	1.96095	0.0250532	0.339529	1.95802	0.0546984	1.35639e-10	1.03118e-06
5469	6_36421374_C_T	ETV7	1.96095	0.0250532	0.3379	1.95809	0.0539806	2.35111e-10	1.74094e-06
5470	6_36421600_T_C	ETV7	1.96095	0.0250532	0.3379	1.95809	0.0539806	2.35111e-10	1.74094e-06
5471	6_36421860_C_T	ETV7	1.96095	0.0250532	0.312999	1.95839	0.0510641	2.04609e-09	1.26733e-05
5472	6_36422657_A_C	ETV7	1.96095	0.0250532	0.3379	1.95809	0.0539806	2.35111e-10	1.74094e-06
5473	6_36423828_G_A	ETV7	1.96095	0.0250532	-0.257397	1.95903	-0.0442927	2.00092e-07	0.000838197
5474	6_36426039_A_G	ETV7	1.96095	0.0250532	-0.260158	1.95895	-0.0451964	1.12467e-07	0.000501975
5475	6_36426394_A_G	ETV7	1.96095	0.0250532	-0.260158	1.95895	-0.0451964	1.12467e-07	0.000501975
5476	6_36427660_G_A	ETV7	1.96095	0.0250532	-0.260158	1.95895	-0.0451964	1.12467e-07	0.000501975
5477	6_36427891_G_A	ETV7	1.96095	0.0250532	-0.260158	1.95895	-0.0451964	1.12467e-07	0.000501975
5478	6_36428220_C_T	ETV7	1.96095	0.0250532	-0.260158	1.95895	-0.0451964	1.12467e-07	0.000501975
5479	6_36428862_G_T	ETV7	1.96095	0.0250532	0.270623	1.9588	0.0468279	3.86637e-08	0.000190963
5480	6_36429126_A_G	ETV7	1.96095	0.0250532	-0.260158	1.95895	-0.0451964	1.12467e-07	0.000501975
5481	6_36429131_T_G	ETV7	1.96095	0.0250532	-0.260158	1.95895	-0.0451964	1.12467e-07	0.000501975
5482	6_36429132_T_G	ETV7	1.96095	0.0250532	-0.260158	1.95895	-0.0451964	1.12467e-07	0.000501975
5483	6_36429452_G_A	ETV7	1.96095	0.0250532	-0.260158	1.95895	-0.0451964	1.12467e-07	0.000501975
5484	6_36429697_G_A	ETV7	1.96095	0.0250532	-0.260158	1.95895	-0.0451964	1.12467e-07	0.000501975
5485	6_36429715_T_G	ETV7	1.96095	0.0250532	-0.260158	1.95895	-0.0451964	1.12467e-07	0.000501975
5486	6_36430121_T_C	ETV7	1.96095	0.0250532	-0.260158	1.95895	-0.0451964	1.12467e-07	0.000501975
5487	6_36430369_C_T	ETV7	1.96095	0.0250532	-0.257397	1.95903	-0.0442927	2.00092e-07	0.000838197
5488	6_36430452_T_C	ETV7	1.96095	0.0250532	-0.260158	1.95895	-0.0451964	1.12467e-07	0.000501975
5489	6_36430525_A_G	ETV7	1.96095	0.0250532	-0.260158	1.95895	-0.0451964	1.12467e-07	0.000501975
5490	6_36430785_A_G	ETV7	1.96095	0.0250532	0.275922	1.95873	0.0475905	2.31877e-08	0.00012071
5491	6_36430839_G_A	ETV7	1.96095	0.0250532	-0.257397	1.95903	-0.0442927	2.00092e-07	0.000838197
5492	6_36430944_A_G	ETV7	1.96095	0.0250532	0.269545	1.95886	0.046188	5.90238e-08	0.000282816
5493	6_36431309_A_G	ETV7	1.96095	0.0250532	-0.260158	1.95895	-0.0451964	1.12467e-07	0.000501975
5494	6_36431462_A_G	ETV7	1.96095	0.0250532	-0.260158	1.95895	-0.0451964	1.12467e-07	0.000501975
5495	6_36437173_A_G	ETV7	1.96095	0.0250532	-0.242529	1.95922	-0.0420384	8.03004e-07	0.00288736
5496	6_36442446_C_T	ETV7	1.96095	0.0250532	-0.218459	1.95969	-0.0358918	2.5187e-05	0.0472679
5497	6_36446220_A_G	ETV7	1.96095	0.0250532	-0.206635	1.95983	-0.0337954	7.27719e-05	0.0993054
5498	6_36450143_A_G	ETV7	1.96095	0.0250532	-0.220849	1.95964	-0.0366299	1.70981e-05	0.0347729
5499	6_36452861_C_T	ETV7	1.96095	0.0250532	-0.206635	1.95983	-0.0337954	7.27719e-05	0.0993054
5500	6_36454677_T_C	ETV7	1.96095	0.0250532	-0.206635	1.95983	-0.0337954	7.27719e-05	0.0993054
5501	6_36456888_C_A	ETV7	1.96095	0.0250532	-0.219341	1.95951	-0.0383193	6.8571e-06	0.0173102
5502	6_36457156_G_A	ETV7	1.96095	0.0250532	-0.220774	1.95946	-0.0389815	4.74388e-06	0.0129268
5503	6_36458313_T_C	ETV7	1.96095	0.0250532	-0.220774	1.95946	-0.0389815	4.74388e-06	0.0129268
5504	6_36459499_T_C	ETV7	1.96095	0.0250532	-0.219341	1.95951	-0.0383193	6.8571e-06	0.0173102
5505	6_36462783_G_A	ETV7	1.96095	0.0250532	-0.220774	1.95946	-0.0389815	4.74388e-06	0.0129268
5506	6_36466902_C_T	ETV7	1.96095	0.0250532	0.239093	1.95925	0.0416133	1.03567e-06	0.0035721
5507	6_36471614_A_G	ETV7	1.96095	0.0250532	-0.233397	1.95951	-0.0383518	6.73538e-06	0.0170841
5508	6_36480989_G_T	ETV7	1.96095	0.0250532	-0.223346	1.95969	-0.0359215	2.48007e-05	0.0466484
5509	6_36481899_C_T	ETV7	1.96095	0.0250532	-0.223346	1.95969	-0.0359215	2.48007e-05	0.0466484
5510	6_36482737_A_G	ETV7	1.96095	0.0250532	-0.223346	1.95969	-0.0359215	2.48007e-05	0.0466484
5511	6_36483628_T_C	ETV7	1.96095	0.0250532	-0.223346	1.95969	-0.0359215	2.48007e-05	0.0466484
5512	6_36483862_G_A	ETV7	1.96095	0.0250532	-0.223346	1.95969	-0.0359215	2.48007e-05	0.0466484
5513	6_36485787_T_C	ETV7	1.96095	0.0250532	-0.250698	1.95927	-0.0414405	1.14776e-06	0.00389862
5514	6_36497181_G_A	ETV7	1.96095	0.0250532	-0.250698	1.95927	-0.0414405	1.14776e-06	0.00389862
5515	6_36501344_G_A	ETV7	1.96095	0.0250532	0.239093	1.95925	0.0416133	1.03567e-06	0.0035721
5516	6_36508815_G_A	ETV7	1.96095	0.0250532	0.239093	1.95925	0.0416133	1.03567e-06	0.0035721
5517	6_36510149_A_G	ETV7	1.96095	0.0250532	-0.250698	1.95927	-0.0414405	1.14776e-06	0.00389862
5518	6_36512660_C_T	ETV7	1.96095	0.0250532	-0.217219	1.95977	-0.0347725	4.47014e-05	0.0717807
5519	6_36513983_A_G	ETV7	1.96095	0.0250532	0.232174	1.95929	0.041186	1.33432e-06	0.00444607
5520	6_36516475_A_G	ETV7	1.96095	0.0250532	0.239093	1.95925	0.0416133	1.03567e-06	0.0035721
5521	6_36522702_G_A	ETV7	1.96095	0.0250532	-0.21239	1.95982	-0.0340569	6.39509e-05	0.0923927
5522	6_36524598_T_G	ETV7	1.96095	0.0250532	-0.250698	1.95927	-0.0414405	1.14776e-06	0.00389862
5523	6_36525488_C_T	ETV7	1.96095	0.0250532	0.239093	1.95925	0.0416133	1.03567e-06	0.0035721
5524	6_36525553_C_T	ETV7	1.96095	0.0250532	-0.217219	1.95977	-0.0347725	4.47014e-05	0.0717807
5525	6_36527020_T_C	ETV7	1.96095	0.0250532	-0.217219	1.95977	-0.0347725	4.47014e-05	0.0717807
5526	6_36528602_G_A	ETV7	1.96095	0.0250532	0.239093	1.95925	0.0416133	1.03567e-06	0.0035721
5527	6_36529132_C_T	ETV7	1.96095	0.0250532	-0.217219	1.95977	-0.0347725	4.47014e-05	0.0717807
5528	6_36531457_A_G	ETV7	1.96095	0.0250532	-0.217219	1.95977	-0.0347725	4.47014e-05	0.0717807
5529	6_36531794_C_T	ETV7	1.96095	0.0250532	-0.250698	1.95927	-0.0414405	1.14776e-06	0.00389862
5530	6_36532083_A_G	ETV7	1.96095	0.0250532	-0.217219	1.95977	-0.0347725	4.47014e-05	0.0717807
5531	6_36536682_C_T	ETV7	1.96095	0.0250532	0.316337	1.95938	0.0400997	2.51318e-06	0.00761032
5532	6_36538095_T_C	ETV7	1.96095	0.0250532	0.240732	1.9592	0.0422953	6.87763e-07	0.00252725
5533	6_36538710_A_G	ETV7	1.96095	0.0250532	-0.217219	1.95977	-0.0347725	4.47014e-05	0.0717807
5534	6_36539278_A_G	ETV7	1.96095	0.0250532	0.239093	1.95925	0.0416133	1.03567e-06	0.0035721
5535	6_36540869_C_T	ETV7	1.96095	0.0250532	0.240732	1.9592	0.0422953	6.87763e-07	0.00252725
5536	6_36541974_A_G	ETV7	1.96095	0.0250532	-0.252301	1.95913	-0.0431279	4.13733e-07	0.00160202
5537	6_36546944_T_G	ETV7	1.96095	0.0250532	-0.251136	1.95936	-0.0402903	2.25148e-06	0.00688115
5538	6_36870314_T_C	CCDC167	1.94612	0.00280592	0.306332	1.94489	0.0356381	2.8725e-05	0.0521342
5539	6_36889181_G_A	CCDC167	1.94612	0.00280592	0.306332	1.94489	0.0356381	2.8725e-05	0.0521342
5540	6_37264827_C_A	CCDC167	1.94612	0.00280592	0.293426	1.94476	0.0374309	1.11395e-05	0.0250734
5541	6_44855990_G_A	SUPT3H	1.88525	0.00740832	0.136962	1.88416	0.0340571	6.39453e-05	0.0923927
5542	6_44862485_T_C	SUPT3H	1.88525	0.00740832	0.136962	1.88416	0.0340571	6.39453e-05	0.0923927
5543	6_44880447_C_T	SUPT3H	1.88525	0.00740832	0.145341	1.88413	0.0344426	5.27689e-05	0.0812433
5544	6_44880610_T_C	SUPT3H	1.88525	0.00740832	0.145341	1.88413	0.0344426	5.27689e-05	0.0812433
5545	6_44882473_A_C	SUPT3H	1.88525	0.00740832	0.145341	1.88413	0.0344426	5.27689e-05	0.0812433
5546	6_44882793_C_T	SUPT3H	1.88525	0.00740832	0.145341	1.88413	0.0344426	5.27689e-05	0.0812433
5547	6_44884818_T_C	SUPT3H	1.88525	0.00740832	0.145341	1.88413	0.0344426	5.27689e-05	0.0812433
5548	6_44916136_C_T	SUPT3H	1.88525	0.00740832	0.145341	1.88413	0.0344426	5.27689e-05	0.0812433
5549	6_45085880_G_A	SUPT3H	1.88525	0.00740832	0.147171	1.88411	0.0347433	4.53658e-05	0.0726521
5550	6_45173624_C_T	SUPT3H	1.88525	0.00740832	0.14449	1.88416	0.0339622	6.70213e-05	0.0955911
5551	6_45186144_C_T	SUPT3H	1.88525	0.00740832	0.14449	1.88416	0.0339622	6.70213e-05	0.0955911
5552	6_45194422_C_T	SUPT3H	1.88525	0.00740832	0.14449	1.88416	0.0339622	6.70213e-05	0.0955911
5553	6_45195613_C_T	SUPT3H	1.88525	0.00740832	0.14449	1.88416	0.0339622	6.70213e-05	0.0955911
5554	6_45206643_C_T	SUPT3H	1.88525	0.00740832	0.14449	1.88416	0.0339622	6.70213e-05	0.0955911
5555	6_45221614_C_T	SUPT3H	1.88525	0.00740832	0.14449	1.88416	0.0339622	6.70213e-05	0.0955911
5556	6_45221643_G_A	SUPT3H	1.88525	0.00740832	0.14449	1.88416	0.0339622	6.70213e-05	0.0955911
5557	6_45231059_G_T	SUPT3H	1.88525	0.00740832	0.14449	1.88416	0.0339622	6.70213e-05	0.0955911
5558	6_45231828_C_T	SUPT3H	1.88525	0.00740832	0.14449	1.88416	0.0339622	6.70213e-05	0.0955911
5559	6_45336116_C_A	SUPT3H	1.88525	0.00740832	0.143905	1.88416	0.0339402	6.77534e-05	0.0959579
5560	6_45542120_C_T	ENPP4	2.07182	0.00156226	0.275062	2.07008	0.0409131	1.5666e-06	0.00501438
5561	6_85409371_C_T	SNHG5	0.993457	0.12693	0.279728	0.992431	0.0454275	9.6893e-08	0.000439241
5562	6_85411755_C_T	SNHG5	0.993457	0.12693	0.284332	0.992389	0.0463523	5.29772e-08	0.000255511
5563	6_85428170_C_T	SNHG5	0.993457	0.12693	0.348317	0.992146	0.0513453	1.6691e-09	1.04023e-05
5564	6_85442190_G_A	SNHG5	0.993457	0.12693	0.392583	0.991879	0.0563332	3.7759e-11	3.09756e-07
5565	6_85443660_T_G	SNHG5	0.993457	0.12693	0.405517	0.991855	0.056764	2.67957e-11	2.2543e-07
5566	6_85453150_G_A	SNHG5	0.993457	0.12693	0.37421	0.991942	0.0552013	9.18744e-11	7.05771e-07
5567	6_85458546_C_T	SNHG5	0.993457	0.12693	0.413026	0.992702	0.0389635	4.79214e-06	0.0130202
5568	6_85469688_G_A	SNHG5	0.993457	0.12693	-0.309557	0.992403	-0.0460379	6.51319e-08	0.000309905
5569	6_85471014_A_C	SNHG5	0.993457	0.12693	0.449178	0.991436	0.0637514	7.24284e-14	1.23449e-08
5570	6_85471208_A_G	SNHG5	0.993457	0.12693	0.449178	0.991436	0.0637514	7.24284e-14	1.23449e-08
5571	6_85472213_G_A	SNHG5	0.993457	0.12693	-0.344369	0.992108	-0.0520851	9.7189e-10	6.52813e-06
5572	6_85485580_G_A	SNHG5	0.993457	0.12693	-0.34289	0.992255	-0.0491699	7.8451e-09	4.54643e-05
5573	6_85496250_A_C	SNHG5	0.993457	0.12693	-0.305925	0.992414	-0.045802	7.59802e-08	0.000357777
5574	6_85497055_G_A	SNHG5	0.993457	0.12693	0.53328	0.990762	0.0735986	5.65595e-18	5.99831e-12
5575	6_85502266_G_A	SNHG5	0.993457	0.12693	-0.33612	0.992149	-0.0512975	1.72804e-09	1.07556e-05
5576	6_85513598_T_C	SNHG5	0.993457	0.12693	0.53328	0.990762	0.0735986	5.65595e-18	5.99831e-12
5577	6_85518391_A_G	SNHG5	0.993457	0.12693	-0.296314	0.992584	-0.0419131	8.65783e-07	0.0030578
5578	6_85522992_G_A	SNHG5	0.993457	0.12693	0.53328	0.990762	0.0735986	5.65595e-18	5.99831e-12
5579	6_85524666_C_T	SNHG5	0.993457	0.12693	0.53328	0.990762	0.0735986	5.65595e-18	5.99831e-12
5580	6_85525117_C_T	SNHG5	0.993457	0.12693	0.414931	0.992626	0.0408724	1.60448e-06	0.00511248
5581	6_85526470_A_C	SNHG5	0.993457	0.12693	-0.323653	0.992423	-0.045603	8.64807e-08	0.000399922
5582	6_85526898_G_A	SNHG5	0.993457	0.12693	0.53328	0.990762	0.0735986	5.65595e-18	5.99831e-12
5583	6_85530429_G_A	SNHG5	0.993457	0.12693	0.53328	0.990762	0.0735986	5.65595e-18	5.99831e-12
5584	6_85532176_C_T	SNHG5	0.993457	0.12693	-0.242641	0.992839	-0.0352517	3.50362e-05	0.060157
5585	6_85535497_T_C	SNHG5	0.993457	0.12693	-0.320403	0.992479	-0.0443611	1.91624e-07	0.000805731
5586	6_85536991_C_A	SNHG5	0.993457	0.12693	0.53328	0.990762	0.0735986	5.65595e-18	5.99831e-12
5587	6_85538041_C_T	SNHG5	0.993457	0.12693	-0.320403	0.992479	-0.0443611	1.91624e-07	0.000805731
5588	6_85538081_T_C	SNHG5	0.993457	0.12693	0.53328	0.990762	0.0735986	5.65595e-18	5.99831e-12
5589	6_85548896_G_A	SNHG5	0.993457	0.12693	0.53328	0.990762	0.0735986	5.65595e-18	5.99831e-12
5590	6_85553837_T_C	SNHG5	0.993457	0.12693	0.53328	0.990762	0.0735986	5.65595e-18	5.99831e-12
5591	6_85554656_G_T	SNHG5	0.993457	0.12693	-0.311533	0.992481	-0.0443073	1.98248e-07	0.000831202
5592	6_85571157_A_G	SNHG5	0.993457	0.12693	-0.24559	0.992848	-0.0350111	3.96099e-05	0.0658654
5593	6_85577411_C_A	SNHG5	0.993457	0.12693	0.440331	0.991544	0.0620199	3.33462e-13	3.6375e-08
5594	6_85582217_G_A	SNHG5	0.993457	0.12693	0.526082	0.990873	0.0720728	2.66937e-17	2.68195e-11
5595	6_85585711_T_C	SNHG5	0.993457	0.12693	0.428463	0.992072	0.0527858	5.78378e-10	4.04135e-06
5596	6_85588001_A_G	SNHG5	0.993457	0.12693	0.407958	0.992786	0.0367449	1.60861e-05	0.0331509
5597	6_85588345_G_A	SNHG5	0.993457	0.12693	0.53328	0.990762	0.0735986	5.65595e-18	5.99831e-12
5598	6_85592316_G_A	SNHG5	0.993457	0.12693	0.453835	0.991503	0.0626833	1.86658e-13	2.45739e-08
5599	6_85596051_T_C	SNHG5	0.993457	0.12693	-0.252144	0.992838	-0.0352775	3.45775e-05	0.059573
5600	6_85596351_G_T	SNHG5	0.993457	0.12693	-0.252144	0.992838	-0.0352775	3.45775e-05	0.059573
5601	6_85599013_A_G	SNHG5	0.993457	0.12693	-0.258591	0.992792	-0.0365646	1.76989e-05	0.0356389
5602	6_85625130_C_T	SNHG5	0.993457	0.12693	-0.24559	0.992848	-0.0350111	3.96099e-05	0.0658654
5603	6_85637887_T_C	SNHG5	0.993457	0.12693	0.53328	0.990762	0.0735986	5.65595e-18	5.99831e-12
5604	6_85640676_T_C	SNHG5	0.993457	0.12693	0.453835	0.991503	0.0626833	1.86658e-13	2.45739e-08
5605	6_85666868_G_A	SNHG5	0.993457	0.12693	0.53328	0.990762	0.0735986	5.65595e-18	5.99831e-12
5606	6_85675964_C_A	SNHG5	0.993457	0.12693	0.414931	0.992626	0.0408724	1.60448e-06	0.00511248
5607	6_85678170_G_T	SNHG5	0.993457	0.12693	0.53328	0.990762	0.0735986	5.65595e-18	5.99831e-12
5608	6_85678505_C_T	SNHG5	0.993457	0.12693	0.53328	0.990762	0.0735986	5.65595e-18	5.99831e-12
5609	6_85682384_T_C	SNHG5	0.993457	0.12693	-0.240284	0.992883	-0.0339657	6.69061e-05	0.0955622
5610	6_85684187_T_C	SNHG5	0.993457	0.12693	-0.240284	0.992883	-0.0339657	6.69061e-05	0.0955622
5611	6_85684348_C_T	SNHG5	0.993457	0.12693	-0.240284	0.992883	-0.0339657	6.69061e-05	0.0955622
5612	6_85693198_G_A	SNHG5	0.993457	0.12693	0.513931	0.991001	0.0702657	1.60982e-16	1.28045e-10
5613	6_85698040_T_G	SNHG5	0.993457	0.12693	0.360505	0.992205	0.0501806	3.85253e-09	2.31195e-05
5614	6_85698899_G_T	SNHG5	0.993457	0.12693	0.360505	0.992205	0.0501806	3.85253e-09	2.31195e-05
5615	6_85700280_T_C	SNHG5	0.993457	0.12693	0.360505	0.992205	0.0501806	3.85253e-09	2.31195e-05
5616	6_85700933_C_T	SNHG5	0.993457	0.12693	0.360505	0.992205	0.0501806	3.85253e-09	2.31195e-05
5617	6_85706095_G_A	SNHG5	0.993457	0.12693	0.487711	0.991257	0.0665133	5.82883e-15	1.9521e-09
5618	6_85711696_T_C	SNHG5	0.993457	0.12693	0.487711	0.991257	0.0665133	5.82883e-15	1.9521e-09
5619	6_85734113_G_A	SNHG5	0.993457	0.12693	0.350437	0.992029	0.0535964	3.14694e-10	2.28243e-06
5620	6_85736643_T_C	SNHG5	0.993457	0.12693	-0.287953	0.99288	-0.0340537	6.40521e-05	0.0923927
5621	6_85744305_G_A	SNHG5	0.993457	0.12693	-0.270344	0.992829	-0.0355424	3.01794e-05	0.0536066
5622	6_85758270_C_T	SNHG5	0.993457	0.12693	-0.270344	0.992829	-0.0355424	3.01794e-05	0.0536066
5623	6_85761693_C_T	SNHG5	0.993457	0.12693	0.350949	0.992018	0.0538031	2.69075e-10	1.97635e-06
5624	6_85773496_G_T	SNHG5	0.993457	0.12693	0.350437	0.992029	0.0535964	3.14694e-10	2.28243e-06
5625	6_85780196_A_G	SNHG5	0.993457	0.12693	-0.287953	0.99288	-0.0340537	6.40521e-05	0.0923927
5626	6_85781492_C_T	SNHG5	0.993457	0.12693	0.254957	0.992789	0.036646	1.69531e-05	0.0345866
5627	6_85784201_A_G	SNHG5	0.993457	0.12693	0.350437	0.992029	0.0535964	3.14694e-10	2.28243e-06
5628	6_85794480_A_G	SNHG5	0.993457	0.12693	-0.287953	0.99288	-0.0340537	6.40521e-05	0.0923927
5629	6_85800641_G_A	SNHG5	0.993457	0.12693	-0.287953	0.99288	-0.0340537	6.40521e-05	0.0923927
5630	6_85807551_C_T	SNHG5	0.993457	0.12693	-0.287953	0.99288	-0.0340537	6.40521e-05	0.0923927
5631	6_85808744_A_G	SNHG5	0.993457	0.12693	0.350437	0.992029	0.0535964	3.14694e-10	2.28243e-06
5632	6_85810037_C_T	SNHG5	0.993457	0.12693	0.350437	0.992029	0.0535964	3.14694e-10	2.28243e-06
5633	6_85816050_C_A	SNHG5	0.993457	0.12693	0.350437	0.992029	0.0535964	3.14694e-10	2.28243e-06
5634	6_85817225_T_G	SNHG5	0.993457	0.12693	-0.287953	0.99288	-0.0340537	6.40521e-05	0.0923927
5635	6_85817759_G_A	SNHG5	0.993457	0.12693	0.350437	0.992029	0.0535964	3.14694e-10	2.28243e-06
5636	6_85818853_A_G	SNHG5	0.993457	0.12693	0.350437	0.992029	0.0535964	3.14694e-10	2.28243e-06
5637	6_85820644_T_C	SNHG5	0.993457	0.12693	0.404844	0.992713	0.0386906	5.58139e-06	0.0147204
5638	6_85820647_T_C	SNHG5	0.993457	0.12693	0.404844	0.992713	0.0386906	5.58139e-06	0.0147204
5639	6_85820648_G_A	SNHG5	0.993457	0.12693	0.404844	0.992713	0.0386906	5.58139e-06	0.0147204
5640	6_85822546_C_T	SNHG5	0.993457	0.12693	-0.287953	0.99288	-0.0340537	6.40521e-05	0.0923927
5641	6_85825481_A_G	SNHG5	0.993457	0.12693	-0.287953	0.99288	-0.0340537	6.40521e-05	0.0923927
5642	6_85830571_A_C	SNHG5	0.993457	0.12693	0.350437	0.992029	0.0535964	3.14694e-10	2.28243e-06
5643	6_85834753_G_T	SNHG5	0.993457	0.12693	0.350437	0.992029	0.0535964	3.14694e-10	2.28243e-06
5644	6_85838482_C_T	SNHG5	0.993457	0.12693	0.342637	0.992046	0.0532766	4.00526e-10	2.84339e-06
5645	6_85839122_G_A	SNHG5	0.993457	0.12693	0.342637	0.992046	0.0532766	4.00526e-10	2.84339e-06
5646	6_85840974_T_C	SNHG5	0.993457	0.12693	0.342637	0.992046	0.0532766	4.00526e-10	2.84339e-06
5647	6_85841816_G_T	SNHG5	0.993457	0.12693	-0.264219	0.992886	-0.0339004	6.90992e-05	0.0962239
5648	6_85843453_A_G	SNHG5	0.993457	0.12693	-0.264219	0.992886	-0.0339004	6.90992e-05	0.0962239
5649	6_85844117_A_G	SNHG5	0.993457	0.12693	0.342637	0.992046	0.0532766	4.00526e-10	2.84339e-06
5650	6_85844204_T_C	SNHG5	0.993457	0.12693	-0.264219	0.992886	-0.0339004	6.90992e-05	0.0962239
5651	6_85844926_A_G	SNHG5	0.993457	0.12693	-0.264219	0.992886	-0.0339004	6.90992e-05	0.0962239
5652	6_85847249_G_A	SNHG5	0.993457	0.12693	-0.264219	0.992886	-0.0339004	6.90992e-05	0.0962239
5653	6_85850380_G_T	SNHG5	0.993457	0.12693	-0.264219	0.992886	-0.0339004	6.90992e-05	0.0962239
5654	6_85855338_C_T	SNHG5	0.993457	0.12693	0.342637	0.992046	0.0532766	4.00526e-10	2.84339e-06
5655	6_85855545_C_A	SNHG5	0.993457	0.12693	0.342637	0.992046	0.0532766	4.00526e-10	2.84339e-06
5656	6_85857997_T_C	SNHG5	0.993457	0.12693	-0.264219	0.992886	-0.0339004	6.90992e-05	0.0962239
5657	6_85861410_C_T	SNHG5	0.993457	0.12693	0.342637	0.992046	0.0532766	4.00526e-10	2.84339e-06
5658	6_85862796_G_A	SNHG5	0.993457	0.12693	0.350437	0.992029	0.0535964	3.14694e-10	2.28243e-06
5659	6_85869115_G_A	SNHG5	0.993457	0.12693	-0.287953	0.99288	-0.0340537	6.40521e-05	0.0923927
5660	6_85869696_G_A	SNHG5	0.993457	0.12693	0.350437	0.992029	0.0535964	3.14694e-10	2.28243e-06
5661	6_85879434_T_C	SNHG5	0.993457	0.12693	-0.287953	0.99288	-0.0340537	6.40521e-05	0.0923927
5662	6_85881484_T_C	SNHG5	0.993457	0.12693	-0.266547	0.992777	-0.0369791	1.41994e-05	0.0299911
5663	6_85882644_T_G	SNHG5	0.993457	0.12693	0.350437	0.992029	0.0535964	3.14694e-10	2.28243e-06
5664	6_85886904_C_T	SNHG5	0.993457	0.12693	0.350437	0.992029	0.0535964	3.14694e-10	2.28243e-06
5665	6_85888318_C_T	SNHG5	0.993457	0.12693	0.350437	0.992029	0.0535964	3.14694e-10	2.28243e-06
5666	6_85891426_A_G	SNHG5	0.993457	0.12693	0.338998	0.992153	0.0512212	1.82631e-09	1.1334e-05
5667	6_85894800_G_T	SNHG5	0.993457	0.12693	0.338998	0.992153	0.0512212	1.82631e-09	1.1334e-05
5668	6_85898365_C_A	SNHG5	0.993457	0.12693	0.350437	0.992029	0.0535964	3.14694e-10	2.28243e-06
5669	6_85900359_C_A	SNHG5	0.993457	0.12693	-0.287953	0.99288	-0.0340537	6.40521e-05	0.0923927
5670	6_85917611_T_C	SNHG5	0.993457	0.12693	-0.287953	0.99288	-0.0340537	6.40521e-05	0.0923927
5671	6_85923468_C_T	SNHG5	0.993457	0.12693	-0.287953	0.99288	-0.0340537	6.40521e-05	0.0923927
5672	6_85925291_G_A	SNHG5	0.993457	0.12693	-0.287953	0.99288	-0.0340537	6.40521e-05	0.0923927
5673	6_85932062_C_T	SNHG5	0.993457	0.12693	-0.287953	0.99288	-0.0340537	6.40521e-05	0.0923927
5674	6_85933700_C_T	SNHG5	0.993457	0.12693	0.350437	0.992029	0.0535964	3.14694e-10	2.28243e-06
5675	6_85936242_G_T	SNHG5	0.993457	0.12693	-0.304395	0.992805	-0.0362239	2.11769e-05	0.0411661
5676	6_85948574_G_A	SNHG5	0.993457	0.12693	0.350437	0.992029	0.0535964	3.14694e-10	2.28243e-06
5677	6_85950676_C_T	SNHG5	0.993457	0.12693	-0.287953	0.99288	-0.0340537	6.40521e-05	0.0923927
5678	6_85957266_G_A	SNHG5	0.993457	0.12693	-0.287953	0.99288	-0.0340537	6.40521e-05	0.0923927
5679	6_85965379_T_G	SNHG5	0.993457	0.12693	0.350437	0.992029	0.0535964	3.14694e-10	2.28243e-06
5680	6_85974061_C_T	SNHG5	0.993457	0.12693	0.373728	0.992723	0.0384329	6.43991e-06	0.0163979
5681	6_85975277_T_C	SNHG5	0.993457	0.12693	0.350437	0.992029	0.0535964	3.14694e-10	2.28243e-06
5682	6_86014297_C_T	SNHG5	0.993457	0.12693	0.350437	0.992029	0.0535964	3.14694e-10	2.28243e-06
5683	6_86025858_G_A	SNHG5	0.993457	0.12693	-0.287953	0.99288	-0.0340537	6.40521e-05	0.0923927
5684	6_86029990_G_T	SNHG5	0.993457	0.12693	-0.287953	0.99288	-0.0340537	6.40521e-05	0.0923927
5685	6_86034890_A_C	SNHG5	0.993457	0.12693	0.350437	0.992029	0.0535964	3.14694e-10	2.28243e-06
5686	6_86036082_G_A	SNHG5	0.993457	0.12693	-0.287953	0.99288	-0.0340537	6.40521e-05	0.0923927
5687	6_86036692_T_G	SNHG5	0.993457	0.12693	-0.287953	0.99288	-0.0340537	6.40521e-05	0.0923927
5688	6_86043498_C_T	SNHG5	0.993457	0.12693	-0.287953	0.99288	-0.0340537	6.40521e-05	0.0923927
5689	6_86044446_G_A	SNHG5	0.993457	0.12693	-0.287953	0.99288	-0.0340537	6.40521e-05	0.0923927
5690	6_86046911_C_T	SNHG5	0.993457	0.12693	0.350437	0.992029	0.0535964	3.14694e-10	2.28243e-06
5691	6_86056125_A_G	SNHG5	0.993457	0.12693	-0.287953	0.99288	-0.0340537	6.40521e-05	0.0923927
5692	6_86056667_G_T	SNHG5	0.993457	0.12693	-0.287953	0.99288	-0.0340537	6.40521e-05	0.0923927
5693	6_86057537_G_A	SNHG5	0.993457	0.12693	0.351259	0.99204	0.053381	3.70275e-10	2.63943e-06
5694	6_86057967_C_T	SNHG5	0.993457	0.12693	-0.287953	0.99288	-0.0340537	6.40521e-05	0.0923927
5695	6_86057968_G_A	SNHG5	0.993457	0.12693	0.373728	0.992723	0.0384329	6.43991e-06	0.0163979
5696	6_86060246_A_G	SNHG5	0.993457	0.12693	0.35146	0.992076	0.0527095	6.12219e-10	4.24827e-06
5697	6_86060791_G_A	SNHG5	0.993457	0.12693	0.351259	0.99204	0.053381	3.70275e-10	2.63943e-06
5698	6_86065300_G_A	SNHG5	0.993457	0.12693	0.371831	0.992708	0.0388074	5.22942e-06	0.0139443
5699	6_86066343_A_G	SNHG5	0.993457	0.12693	-0.287953	0.99288	-0.0340537	6.40521e-05	0.0923927
5700	6_86068202_C_A	SNHG5	0.993457	0.12693	-0.287953	0.99288	-0.0340537	6.40521e-05	0.0923927
5701	6_86073540_A_G	SNHG5	0.993457	0.12693	-0.287953	0.99288	-0.0340537	6.40521e-05	0.0923927
5702	6_86080592_A_G	SNHG5	0.993457	0.12693	0.335138	0.992213	0.0500143	4.3348e-09	2.57947e-05
5703	6_86081589_C_T	SNHG5	0.993457	0.12693	0.335138	0.992213	0.0500143	4.3348e-09	2.57947e-05
5704	6_86084062_G_A	SNHG5	0.993457	0.12693	-0.287953	0.99288	-0.0340537	6.40521e-05	0.0923927
5705	6_86098900_T_C	SNHG5	0.993457	0.12693	0.301811	0.992295	0.0483541	1.37886e-08	7.50332e-05
5706	6_86102202_A_C	SNHG5	0.993457	0.12693	0.301811	0.992295	0.0483541	1.37886e-08	7.50332e-05
5707	6_86104831_A_G	SNHG5	0.993457	0.12693	0.300927	0.992285	0.0485468	1.20786e-08	6.64097e-05
5708	6_86110622_T_C	SNHG5	0.993457	0.12693	-0.287953	0.99288	-0.0340537	6.40521e-05	0.0923927
5709	6_86411694_T_C	SNHG5	0.993457	0.12693	-0.3067	0.992859	-0.0346797	4.68425e-05	0.0745417
5710	6_86413264_T_C	SNHG5	0.993457	0.12693	-0.3067	0.992859	-0.0346797	4.68425e-05	0.0745417
5711	6_89727445_G_A	MAP3K7	2.05415	0.000845013	0.215208	2.05294	0.0342715	5.74785e-05	0.0859442
5712	6_109872172_C_T	SESN1	2.13607	0.000161099	0.307052	2.13458	0.037319	1.18325e-05	0.0261296
5713	6_109892687_C_T	SESN1	2.13607	0.000161099	0.224536	2.13469	0.0358501	2.57379e-05	0.048089
5714	6_116263013_A_G	TSPYL1	1.6294	0.00765729	-0.165588	1.62838	-0.0353485	3.33415e-05	0.0579035
5715	6_116263400_A_G	TSPYL1	1.6294	0.00765729	-0.165588	1.62838	-0.0353485	3.33415e-05	0.0579035
5716	6_116266244_G_T	TSPYL1	1.6294	0.00765729	-0.165588	1.62838	-0.0353485	3.33415e-05	0.0579035
5717	6_116267747_A_G	TSPYL1	1.6294	0.00765729	-0.165588	1.62838	-0.0353485	3.33415e-05	0.0579035
5718	6_118049494_C_T	DCBLD1	2.17909	0.00144053	0.161633	2.17783	0.0340559	6.39828e-05	0.0923927
5719	6_118049767_G_A	DCBLD1	2.17909	0.00144053	0.161633	2.17783	0.0340559	6.39828e-05	0.0923927
5720	6_118051059_C_T	DCBLD1	2.17909	0.00144053	0.161633	2.17783	0.0340559	6.39828e-05	0.0923927
5721	6_118069749_A_G	DCBLD1	2.17909	0.00144053	0.161633	2.17783	0.0340559	6.39828e-05	0.0923927
5722	6_118075511_A_C	DCBLD1	2.17909	0.00144053	0.161633	2.17783	0.0340559	6.39828e-05	0.0923927
5723	6_118076605_G_A	DCBLD1	2.17909	0.00144053	0.153032	2.17784	0.0338433	7.10735e-05	0.0979398
5724	6_127832139_C_T	AL356432.3	2.17489	0.00932807	0.198662	2.17355	0.0350195	3.94414e-05	0.0656481
5725	6_128505178_A_G	AL356432.3	2.17489	0.00932807	0.176784	2.17344	0.0364622	1.86825e-05	0.0372664
5726	6_132279845_G_A	RPS12	0.619555	0.033466	-0.068324	0.619201	-0.0338095	7.22686e-05	0.0987958
5727	6_132431034_C_T	VNN2	2.01092	0.00516797	0.299903	2.00952	0.0372724	1.21328e-05	0.0266156
5728	6_136552876_T_C	AL024508.2	2.19635	0.00237969	-0.163888	2.19489	-0.0364026	1.9279e-05	0.0382365
5729	6_136553313_T_C	AL024508.2	2.19635	0.00237969	-0.156565	2.1949	-0.0362278	2.11342e-05	0.0410963
5730	6_136553564_T_C	AL024508.2	2.19635	0.00237969	-0.157208	2.195	-0.0349747	4.03499e-05	0.0668108
5731	6_136558418_C_T	AL024508.2	2.19635	0.00237969	-0.163888	2.19489	-0.0364026	1.9279e-05	0.0382365
5732	6_136579338_T_C	AL024508.2	2.19635	0.00237969	-0.166794	2.19503	-0.0346323	4.79759e-05	0.0759339
5733	6_136582261_T_C	AL024508.2	2.19635	0.00237969	-0.168897	2.19487	-0.0366292	1.71044e-05	0.0347729
5734	6_137506101_T_C	HEBP2	1.99433	0.00905701	0.173097	1.99282	0.0388837	5.01105e-06	0.0134639
5735	6_137509131_C_A	HEBP2	1.99433	0.00905701	0.152022	1.99305	0.0357665	2.68794e-05	0.0497247
5736	6_137511016_G_A	HEBP2	1.99433	0.00905701	0.152022	1.99305	0.0357665	2.68794e-05	0.0497247
5737	6_137512919_C_T	HEBP2	1.99433	0.00905701	0.152022	1.99305	0.0357665	2.68794e-05	0.0497247
5738	6_137514979_C_A	HEBP2	1.99433	0.00905701	-0.167065	1.9927	-0.0404895	2.00604e-06	0.00622775
5739	6_137521660_A_G	AL357060.1	2.08098	0.00446448	-0.128487	2.0797	-0.0350054	3.97252e-05	0.0660114
5740	6_137521660_A_G	HEBP2	1.99433	0.00905701	-0.174743	1.99261	-0.041547	1.0774e-06	0.0036991
5741	6_137573564_C_T	AL357060.1	2.08098	0.00446448	-0.165053	2.07949	-0.0377717	9.25875e-06	0.0219489
5742	6_138348110_A_G	HEBP2	1.99433	0.00905701	-0.201258	1.99233	-0.0448261	1.42601e-07	0.000613937
5743	6_138348445_T_C	HEBP2	1.99433	0.00905701	-0.201258	1.99233	-0.0448261	1.42601e-07	0.000613937
5744	6_138348796_C_A	HEBP2	1.99433	0.00905701	-0.198583	1.9929	-0.0378977	8.64398e-06	0.0208926
5745	6_138349719_G_A	HEBP2	1.99433	0.00905701	-0.183682	1.99311	-0.0349173	4.1543e-05	0.0683357
5746	6_138350043_T_C	HEBP2	1.99433	0.00905701	-0.198006	1.99302	-0.0362369	2.10334e-05	0.0409212
5747	6_138351231_C_T	HEBP2	1.99433	0.00905701	-0.202567	1.99229	-0.0452414	1.09254e-07	0.000489973
5748	6_138351857_G_A	HEBP2	1.99433	0.00905701	-0.21315	1.99276	-0.0397097	3.14238e-06	0.00923198
5749	6_138353362_C_T	HEBP2	1.99433	0.00905701	-0.205811	1.99252	-0.0425808	5.78364e-07	0.00216697
5750	6_138354060_A_G	HEBP2	1.99433	0.00905701	-0.202567	1.99229	-0.0452414	1.09254e-07	0.000489973
5751	6_138354727_G_A	HEBP2	1.99433	0.00905701	-0.190096	1.99278	-0.0393995	3.74834e-06	0.0106022
5752	6_138356601_G_A	HEBP2	1.99433	0.00905701	-0.203074	1.9927	-0.0404258	2.08149e-06	0.00645044
5753	6_138357187_C_T	HEBP2	1.99433	0.00905701	-0.201258	1.99233	-0.0448261	1.42601e-07	0.000613937
5754	6_138357859_A_C	HEBP2	1.99433	0.00905701	-0.203074	1.9927	-0.0404258	2.08149e-06	0.00645044
5755	6_138358115_A_G	HEBP2	1.99433	0.00905701	-0.203074	1.9927	-0.0404258	2.08149e-06	0.00645044
5756	6_138358702_C_T	HEBP2	1.99433	0.00905701	-0.202567	1.99229	-0.0452414	1.09254e-07	0.000489973
5757	6_138359503_G_T	HEBP2	1.99433	0.00905701	-0.198006	1.99302	-0.0362369	2.10334e-05	0.0409212
5758	6_138359977_A_G	HEBP2	1.99433	0.00905701	-0.202567	1.99229	-0.0452414	1.09254e-07	0.000489973
5759	6_138361387_C_T	HEBP2	1.99433	0.00905701	-0.196753	1.99267	-0.0407417	1.73197e-06	0.00546037
5760	6_138361750_C_T	HEBP2	1.99433	0.00905701	-0.187342	1.99283	-0.0388243	5.18032e-06	0.0138172
5761	6_138361930_T_C	HEBP2	1.99433	0.00905701	-0.187342	1.99283	-0.0388243	5.18032e-06	0.0138172
5762	6_138362082_G_A	HEBP2	1.99433	0.00905701	-0.187342	1.99283	-0.0388243	5.18032e-06	0.0138172
5763	6_138362294_G_A	HEBP2	1.99433	0.00905701	-0.187342	1.99283	-0.0388243	5.18032e-06	0.0138172
5764	6_138362388_G_A	HEBP2	1.99433	0.00905701	-0.187342	1.99283	-0.0388243	5.18032e-06	0.0138172
5765	6_138362479_C_T	HEBP2	1.99433	0.00905701	-0.187342	1.99283	-0.0388243	5.18032e-06	0.0138172
5766	6_138362496_A_G	HEBP2	1.99433	0.00905701	-0.195282	1.9927	-0.0404737	2.02444e-06	0.00628385
5767	6_138362567_A_G	HEBP2	1.99433	0.00905701	-0.196753	1.99267	-0.0407417	1.73197e-06	0.00546037
5768	6_138362751_T_C	HEBP2	1.99433	0.00905701	-0.196753	1.99267	-0.0407417	1.73197e-06	0.00546037
5769	6_138363362_A_G	HEBP2	1.99433	0.00905701	-0.196753	1.99267	-0.0407417	1.73197e-06	0.00546037
5770	6_138363573_C_A	HEBP2	1.99433	0.00905701	-0.196753	1.99267	-0.0407417	1.73197e-06	0.00546037
5771	6_138363720_T_C	HEBP2	1.99433	0.00905701	-0.196753	1.99267	-0.0407417	1.73197e-06	0.00546037
5772	6_138364004_G_T	HEBP2	1.99433	0.00905701	-0.196753	1.99267	-0.0407417	1.73197e-06	0.00546037
5773	6_138364022_A_G	HEBP2	1.99433	0.00905701	-0.196753	1.99267	-0.0407417	1.73197e-06	0.00546037
5774	6_138364284_T_C	HEBP2	1.99433	0.00905701	-0.196753	1.99267	-0.0407417	1.73197e-06	0.00546037
5775	6_138364579_T_C	HEBP2	1.99433	0.00905701	-0.196753	1.99267	-0.0407417	1.73197e-06	0.00546037
5776	6_138364733_A_G	HEBP2	1.99433	0.00905701	-0.196753	1.99267	-0.0407417	1.73197e-06	0.00546037
5777	6_138364773_A_G	HEBP2	1.99433	0.00905701	-0.196753	1.99267	-0.0407417	1.73197e-06	0.00546037
5778	6_138364904_T_C	HEBP2	1.99433	0.00905701	-0.196753	1.99267	-0.0407417	1.73197e-06	0.00546037
5779	6_138365117_C_A	HEBP2	1.99433	0.00905701	-0.196753	1.99267	-0.0407417	1.73197e-06	0.00546037
5780	6_138365296_T_G	HEBP2	1.99433	0.00905701	-0.196753	1.99267	-0.0407417	1.73197e-06	0.00546037
5781	6_138365372_C_T	HEBP2	1.99433	0.00905701	-0.196753	1.99267	-0.0407417	1.73197e-06	0.00546037
5782	6_138366121_C_T	HEBP2	1.99433	0.00905701	-0.196753	1.99267	-0.0407417	1.73197e-06	0.00546037
5783	6_138366526_C_T	HEBP2	1.99433	0.00905701	-0.20626	1.99319	-0.0338748	6.99799e-05	0.0969507
5784	6_138366629_C_A	HEBP2	1.99433	0.00905701	-0.196753	1.99267	-0.0407417	1.73197e-06	0.00546037
5785	6_138366639_C_T	HEBP2	1.99433	0.00905701	-0.196753	1.99267	-0.0407417	1.73197e-06	0.00546037
5786	6_138366838_G_T	HEBP2	1.99433	0.00905701	-0.196753	1.99267	-0.0407417	1.73197e-06	0.00546037
5787	6_138366918_G_A	HEBP2	1.99433	0.00905701	-0.196753	1.99267	-0.0407417	1.73197e-06	0.00546037
5788	6_138367107_T_C	HEBP2	1.99433	0.00905701	-0.196753	1.99267	-0.0407417	1.73197e-06	0.00546037
5789	6_138367109_C_T	HEBP2	1.99433	0.00905701	-0.196753	1.99267	-0.0407417	1.73197e-06	0.00546037
5790	6_138367214_A_G	HEBP2	1.99433	0.00905701	-0.196753	1.99267	-0.0407417	1.73197e-06	0.00546037
5791	6_138367316_A_G	HEBP2	1.99433	0.00905701	-0.196753	1.99267	-0.0407417	1.73197e-06	0.00546037
5792	6_138367403_C_T	HEBP2	1.99433	0.00905701	-0.196753	1.99267	-0.0407417	1.73197e-06	0.00546037
5793	6_138367529_C_T	HEBP2	1.99433	0.00905701	-0.193402	1.99285	-0.0385256	6.11731e-06	0.0158988
5794	6_138367842_C_T	HEBP2	1.99433	0.00905701	-0.196753	1.99267	-0.0407417	1.73197e-06	0.00546037
5795	6_138367957_C_A	HEBP2	1.99433	0.00905701	-0.196753	1.99267	-0.0407417	1.73197e-06	0.00546037
5796	6_138367987_A_G	HEBP2	1.99433	0.00905701	-0.196753	1.99267	-0.0407417	1.73197e-06	0.00546037
5797	6_138368374_T_C	HEBP2	1.99433	0.00905701	-0.196753	1.99267	-0.0407417	1.73197e-06	0.00546037
5798	6_138368516_C_A	HEBP2	1.99433	0.00905701	-0.201258	1.99233	-0.0448261	1.42601e-07	0.000613937
5799	6_138369880_T_C	HEBP2	1.99433	0.00905701	-0.193676	1.99266	-0.0409153	1.56464e-06	0.00500997
5800	6_138370198_A_G	HEBP2	1.99433	0.00905701	-0.192691	1.99242	-0.0437607	2.79448e-07	0.00113514
5801	6_138371062_A_G	HEBP2	1.99433	0.00905701	-0.192691	1.99242	-0.0437607	2.79448e-07	0.00113514
5802	6_138371278_A_C	HEBP2	1.99433	0.00905701	-0.192691	1.99242	-0.0437607	2.79448e-07	0.00113514
5803	6_138371295_A_G	HEBP2	1.99433	0.00905701	-0.192691	1.99242	-0.0437607	2.79448e-07	0.00113514
5804	6_138371588_C_A	HEBP2	1.99433	0.00905701	-0.192691	1.99242	-0.0437607	2.79448e-07	0.00113514
5805	6_138372442_C_A	HEBP2	1.99433	0.00905701	-0.193676	1.99266	-0.0409153	1.56464e-06	0.00500997
5806	6_138372608_A_G	HEBP2	1.99433	0.00905701	-0.192691	1.99242	-0.0437607	2.79448e-07	0.00113514
5807	6_138373793_A_G	HEBP2	1.99433	0.00905701	-0.197256	1.99262	-0.0414603	1.13436e-06	0.00386956
5808	6_138373809_G_A	HEBP2	1.99433	0.00905701	-0.193676	1.99266	-0.0409153	1.56464e-06	0.00500997
5809	6_138374447_A_G	HEBP2	1.99433	0.00905701	-0.192691	1.99242	-0.0437607	2.79448e-07	0.00113514
5810	6_138374511_A_G	HEBP2	1.99433	0.00905701	-0.193676	1.99266	-0.0409153	1.56464e-06	0.00500997
5811	6_138374859_T_C	HEBP2	1.99433	0.00905701	-0.192691	1.99242	-0.0437607	2.79448e-07	0.00113514
5812	6_138375406_T_C	HEBP2	1.99433	0.00905701	-0.192691	1.99242	-0.0437607	2.79448e-07	0.00113514
5813	6_138375496_T_C	HEBP2	1.99433	0.00905701	-0.193676	1.99266	-0.0409153	1.56464e-06	0.00500997
5814	6_138375581_G_A	HEBP2	1.99433	0.00905701	-0.199328	1.9923	-0.0450711	1.21895e-07	0.000541145
5815	6_138376235_T_C	HEBP2	1.99433	0.00905701	-0.192691	1.99242	-0.0437607	2.79448e-07	0.00113514
5816	6_138379881_C_A	HEBP2	1.99433	0.00905701	-0.211013	1.99195	-0.0488207	9.9979e-09	5.57242e-05
5817	6_138380013_T_C	HEBP2	1.99433	0.00905701	-0.21592	1.99189	-0.049493	6.25892e-09	3.66841e-05
5818	6_138382106_T_C	HEBP2	1.99433	0.00905701	-0.211013	1.99195	-0.0488207	9.9979e-09	5.57242e-05
5819	6_138382329_A_G	HEBP2	1.99433	0.00905701	-0.21592	1.99189	-0.049493	6.25892e-09	3.66841e-05
5820	6_138382359_C_T	HEBP2	1.99433	0.00905701	-0.211013	1.99195	-0.0488207	9.9979e-09	5.57242e-05
5821	6_138382503_A_G	HEBP2	1.99433	0.00905701	-0.21592	1.99189	-0.049493	6.25892e-09	3.66841e-05
5822	6_138382625_A_G	HEBP2	1.99433	0.00905701	-0.211013	1.99195	-0.0488207	9.9979e-09	5.57242e-05
5823	6_138383402_T_C	HEBP2	1.99433	0.00905701	-0.211013	1.99195	-0.0488207	9.9979e-09	5.57242e-05
5824	6_138384658_T_G	HEBP2	1.99433	0.00905701	-0.21592	1.99189	-0.049493	6.25892e-09	3.66841e-05
5825	6_138386333_A_G	HEBP2	1.99433	0.00905701	-0.212396	1.99183	-0.0501023	4.07298e-09	2.42716e-05
5826	6_138387047_C_A	HEBP2	1.99433	0.00905701	-0.217546	1.99176	-0.0507746	2.52048e-09	1.55309e-05
5827	6_138388072_A_G	HEBP2	1.99433	0.00905701	-0.216132	1.99176	-0.050791	2.4909e-09	1.53586e-05
5828	6_138388719_C_T	HEBP2	1.99433	0.00905701	-0.219089	1.99173	-0.0510595	2.05292e-09	1.27114e-05
5829	6_138388823_A_G	HEBP2	1.99433	0.00905701	-0.220858	1.99171	-0.0512964	1.72936e-09	1.07568e-05
5830	6_138389387_A_G	HEBP2	1.99433	0.00905701	-0.220858	1.99171	-0.0512964	1.72936e-09	1.07568e-05
5831	6_138389767_G_A	HEBP2	1.99433	0.00905701	-0.240863	1.99151	-0.0531622	4.36478e-10	3.08942e-06
5832	6_138390018_C_T	HEBP2	1.99433	0.00905701	-0.236019	1.99155	-0.0527832	5.79503e-10	4.04773e-06
5833	6_138390496_C_A	HEBP2	1.99433	0.00905701	-0.217877	1.99173	-0.0511	1.99366e-09	1.23565e-05
5834	6_138390754_A_G	HEBP2	1.99433	0.00905701	-0.217877	1.99173	-0.0511	1.99366e-09	1.23565e-05
5835	6_138391158_A_C	HEBP2	1.99433	0.00905701	-0.240863	1.99151	-0.0531622	4.36478e-10	3.08942e-06
5836	6_138391175_C_T	HEBP2	1.99433	0.00905701	-0.240863	1.99151	-0.0531622	4.36478e-10	3.08942e-06
5837	6_138391439_T_G	HEBP2	1.99433	0.00905701	-0.215871	1.99175	-0.0508334	2.41613e-09	1.4912e-05
5838	6_138393482_G_T	HEBP2	1.99433	0.00905701	-0.239379	1.99153	-0.0529654	5.05828e-10	3.55786e-06
5839	6_138393908_C_T	HEBP2	1.99433	0.00905701	-0.234346	1.99181	-0.0502589	3.64416e-09	2.20283e-05
5840	6_138394729_C_T	HEBP2	1.99433	0.00905701	-0.215871	1.99175	-0.0508334	2.41613e-09	1.4912e-05
5841	6_138394749_G_A	HEBP2	1.99433	0.00905701	-0.215871	1.99175	-0.0508334	2.41613e-09	1.4912e-05
5842	6_138394883_C_A	HEBP2	1.99433	0.00905701	-0.234346	1.99181	-0.0502589	3.64416e-09	2.20283e-05
5843	6_138396687_G_A	HEBP2	1.99433	0.00905701	-0.216132	1.99176	-0.050791	2.4909e-09	1.53586e-05
5844	6_138396712_T_C	HEBP2	1.99433	0.00905701	-0.230487	1.99173	-0.0510213	2.11022e-09	1.30535e-05
5845	6_138396981_G_A	HEBP2	1.99433	0.00905701	-0.230487	1.99173	-0.0510213	2.11022e-09	1.30535e-05
5846	6_138397386_G_A	HEBP2	1.99433	0.00905701	-0.230487	1.99173	-0.0510213	2.11022e-09	1.30535e-05
5847	6_138400627_T_C	HEBP2	1.99433	0.00905701	-0.21703	1.99172	-0.0511701	1.8951e-09	1.17571e-05
5848	6_138400748_G_A	HEBP2	1.99433	0.00905701	-0.214833	1.99176	-0.0507503	2.56476e-09	1.57987e-05
5849	6_138401163_C_T	HEBP2	1.99433	0.00905701	-0.239129	1.99153	-0.0529796	5.00474e-10	3.5215e-06
5850	6_138401383_A_C	HEBP2	1.99433	0.00905701	-0.223198	1.9917	-0.0513467	1.66746e-09	1.03955e-05
5851	6_138401525_A_G	HEBP2	1.99433	0.00905701	-0.224515	1.99201	-0.0482233	1.50805e-08	8.16682e-05
5852	6_138401717_A_C	HEBP2	1.99433	0.00905701	-0.223198	1.9917	-0.0513467	1.66746e-09	1.03955e-05
5853	6_138402632_G_A	HEBP2	1.99433	0.00905701	-0.237704	1.99156	-0.0527113	6.11415e-10	4.24423e-06
5854	6_138402825_G_A	HEBP2	1.99433	0.00905701	-0.225392	1.99166	-0.0517637	1.2304e-09	7.91635e-06
5855	6_138404692_G_A	HEBP2	1.99433	0.00905701	-0.219594	1.99185	-0.0498965	4.71145e-09	2.80098e-05
5856	6_138404720_A_C	HEBP2	1.99433	0.00905701	-0.219594	1.99185	-0.0498965	4.71145e-09	2.80098e-05
5857	6_138405046_A_C	HEBP2	1.99433	0.00905701	-0.224324	1.99169	-0.0514468	1.55044e-09	9.8297e-06
5858	6_138408527_T_C	HEBP2	1.99433	0.00905701	-0.226345	1.99166	-0.0517099	1.27983e-09	8.21776e-06
5859	6_138410323_G_T	HEBP2	1.99433	0.00905701	-0.184972	1.99303	-0.0361071	2.25119e-05	0.0432205
5860	6_138553814_C_T	HEBP2	1.99433	0.00905701	-0.191454	1.9931	-0.0351984	3.60037e-05	0.0615028
5861	6_138554060_C_A	HEBP2	1.99433	0.00905701	-0.191454	1.9931	-0.0351984	3.60037e-05	0.0615028
5862	6_138554085_A_G	HEBP2	1.99433	0.00905701	-0.189531	1.993	-0.0364921	1.83906e-05	0.0367611
5863	6_138554289_T_C	HEBP2	1.99433	0.00905701	-0.189531	1.993	-0.0364921	1.83906e-05	0.0367611
5864	6_138555274_T_C	HEBP2	1.99433	0.00905701	-0.16583	1.99258	-0.041847	9.00751e-07	0.00317367
5865	6_138562617_G_A	HEBP2	1.99433	0.00905701	0.165285	1.99264	0.0411339	1.3759e-06	0.00457105
5866	6_138574076_C_T	HEBP2	1.99433	0.00905701	0.165609	1.99272	0.0401788	2.40112e-06	0.00729877
5867	6_138578288_A_G	HEBP2	1.99433	0.00905701	-0.165678	1.99287	-0.038209	7.28714e-06	0.0182869
5868	6_138578434_A_G	HEBP2	1.99433	0.00905701	-0.161849	1.99291	-0.0377338	9.45204e-06	0.0222564
5869	6_138578503_T_C	HEBP2	1.99433	0.00905701	-0.161849	1.99291	-0.0377338	9.45204e-06	0.0222564
5870	6_138578722_G_A	HEBP2	1.99433	0.00905701	-0.160645	1.9929	-0.0378561	8.84226e-06	0.021299
5871	6_138578787_C_A	HEBP2	1.99433	0.00905701	-0.160645	1.9929	-0.0378561	8.84226e-06	0.021299
5872	6_138578836_A_G	HEBP2	1.99433	0.00905701	-0.160645	1.9929	-0.0378561	8.84226e-06	0.021299
5873	6_138578866_G_T	HEBP2	1.99433	0.00905701	-0.160645	1.9929	-0.0378561	8.84226e-06	0.021299
5874	6_138578988_A_G	HEBP2	1.99433	0.00905701	-0.160645	1.9929	-0.0378561	8.84226e-06	0.021299
5875	6_138579089_G_A	HEBP2	1.99433	0.00905701	-0.160645	1.9929	-0.0378561	8.84226e-06	0.021299
5876	6_138579092_C_T	HEBP2	1.99433	0.00905701	-0.160645	1.9929	-0.0378561	8.84226e-06	0.021299
5877	6_138579342_A_C	HEBP2	1.99433	0.00905701	-0.15009	1.9931	-0.0351707	3.65169e-05	0.0622236
5878	6_138579446_C_T	HEBP2	1.99433	0.00905701	-0.15009	1.9931	-0.0351707	3.65169e-05	0.0622236
5879	6_138581661_T_C	HEBP2	1.99433	0.00905701	-0.167175	1.99277	-0.0395719	3.39896e-06	0.00979094
5880	6_138581732_G_A	HEBP2	1.99433	0.00905701	-0.167175	1.99277	-0.0395719	3.39896e-06	0.00979094
5881	6_138587859_C_T	HEBP2	1.99433	0.00905701	-0.141508	1.99312	-0.0347992	4.41023e-05	0.0710039
5882	6_138589940_G_A	HEBP2	1.99433	0.00905701	-0.263667	1.99249	-0.0429883	4.50826e-07	0.00173685
5883	6_138610189_A_G	HEBP2	1.99433	0.00905701	0.206991	1.99238	0.0441839	2.14308e-07	0.000887619
5884	6_138610894_A_G	HEBP2	1.99433	0.00905701	0.206991	1.99238	0.0441839	2.14308e-07	0.000887619
5885	6_138612422_G_T	HEBP2	1.99433	0.00905701	0.206991	1.99238	0.0441839	2.14308e-07	0.000887619
5886	6_138613915_C_A	HEBP2	1.99433	0.00905701	-0.161442	1.99305	-0.0358505	2.57333e-05	0.0480852
5887	6_138614164_T_C	HEBP2	1.99433	0.00905701	-0.193381	1.99255	-0.0422992	6.8615e-07	0.0025223
5888	6_138615670_A_C	HEBP2	1.99433	0.00905701	0.194493	1.9925	0.0428791	4.82059e-07	0.00184859
5889	6_138625139_T_C	HEBP2	1.99433	0.00905701	0.166595	1.99289	0.0380465	7.9678e-06	0.0195881
5890	6_138654643_T_C	HEBP2	1.99433	0.00905701	0.176759	1.99268	0.0407047	1.7698e-06	0.00554574
5891	6_138674906_G_A	HEBP2	1.99433	0.00905701	0.149756	1.99318	0.0340174	6.52159e-05	0.0937315
5892	6_138909740_G_A	HEBP2	1.99433	0.00905701	0.152728	1.99318	0.033961	6.7063e-05	0.095603
5893	6_138909832_T_C	HEBP2	1.99433	0.00905701	0.152728	1.99318	0.033961	6.7063e-05	0.095603
5894	6_139004255_T_G	HEBP2	1.99433	0.00905701	0.17143	1.99302	0.0362398	2.10007e-05	0.0409034
5895	6_139019949_C_T	HEBP2	1.99433	0.00905701	-0.277332	1.99305	-0.0358653	2.55354e-05	0.0478042
5896	6_139021303_T_C	HEBP2	1.99433	0.00905701	-0.277332	1.99305	-0.0358653	2.55354e-05	0.0478042
5897	6_139021384_G_A	HEBP2	1.99433	0.00905701	-0.277332	1.99305	-0.0358653	2.55354e-05	0.0478042
5898	6_139021677_A_G	HEBP2	1.99433	0.00905701	-0.277332	1.99305	-0.0358653	2.55354e-05	0.0478042
5899	6_139021806_C_T	HEBP2	1.99433	0.00905701	-0.284157	1.99312	-0.0348124	4.38079e-05	0.0708046
5900	6_139021968_G_A	HEBP2	1.99433	0.00905701	-0.284157	1.99312	-0.0348124	4.38079e-05	0.0708046
5901	6_139024270_T_C	HEBP2	1.99433	0.00905701	-0.284157	1.99312	-0.0348124	4.38079e-05	0.0708046
5902	6_139026425_C_T	HEBP2	1.99433	0.00905701	-0.277332	1.99305	-0.0358653	2.55354e-05	0.0478042
5903	6_139026490_T_G	HEBP2	1.99433	0.00905701	-0.277332	1.99305	-0.0358653	2.55354e-05	0.0478042
5904	6_139054367_A_G	HEBP2	1.99433	0.00905701	0.142102	1.99314	0.0345784	4.92948e-05	0.0774786
5905	6_139058429_G_A	HEBP2	1.99433	0.00905701	0.142102	1.99314	0.0345784	4.92948e-05	0.0774786
5906	6_139236975_C_T	HEBP2	1.99433	0.00905701	-0.18571	1.9931	-0.0351504	3.68978e-05	0.0627258
5907	6_139237264_G_A	HEBP2	1.99433	0.00905701	-0.18571	1.9931	-0.0351504	3.68978e-05	0.0627258
5908	6_139237325_C_A	HEBP2	1.99433	0.00905701	-0.18571	1.9931	-0.0351504	3.68978e-05	0.0627258
5909	6_139237370_T_G	HEBP2	1.99433	0.00905701	-0.18571	1.9931	-0.0351504	3.68978e-05	0.0627258
5910	6_139237462_A_G	HEBP2	1.99433	0.00905701	-0.181365	1.99305	-0.0357741	2.67739e-05	0.0495926
5911	6_139246271_A_C	HEBP2	1.99433	0.00905701	0.156444	1.99282	0.0389159	4.92158e-06	0.0132699
5912	6_139246531_G_A	HEBP2	1.99433	0.00905701	0.156444	1.99282	0.0389159	4.92158e-06	0.0132699
5913	6_139246907_C_T	HEBP2	1.99433	0.00905701	0.145625	1.99299	0.0366103	1.72766e-05	0.034981
5914	6_139250003_A_G	HEBP2	1.99433	0.00905701	0.149818	1.99291	0.0376731	9.76903e-06	0.0228174
5915	6_139255407_G_A	HEBP2	1.99433	0.00905701	-0.145554	1.99305	-0.0357729	2.67894e-05	0.0496078
5916	6_139255599_C_T	HEBP2	1.99433	0.00905701	-0.145554	1.99305	-0.0357729	2.67894e-05	0.0496078
5917	6_139269089_T_C	HEBP2	1.99433	0.00905701	-0.146872	1.99313	-0.034702	4.63194e-05	0.0738116
5918	6_139278117_A_G	HEBP2	1.99433	0.00905701	-0.163604	1.99291	-0.0377567	9.335e-06	0.0220382
5919	6_149853337_G_A	GINM1	2.10304	1.48538e-09	-0.127999	2.10178	-0.034635	4.79098e-05	0.0758696
5920	6_152156647_T_G	ZBTB2	2.1605	0.000395953	0.13248	2.15926	0.0338857	6.96044e-05	0.0966106
5921	6_152157290_C_T	ZBTB2	2.1605	0.000395953	0.119997	2.15865	0.041324	1.2298e-06	0.00414339
5922	6_152157685_G_T	ZBTB2	2.1605	0.000395953	0.120913	2.15858	0.0420993	7.74102e-07	0.0027966
5923	6_152158452_C_A	ZBTB2	2.1605	0.000395953	0.117532	2.15918	0.0349967	3.99006e-05	0.0662738
5924	6_152158553_G_T	ZBTB2	2.1605	0.000395953	0.117532	2.15918	0.0349967	3.99006e-05	0.0662738
5925	6_152159977_A_C	ZBTB2	2.1605	0.000395953	0.115002	2.15878	0.0398784	2.85361e-06	0.00846791
5926	6_152160846_G_A	ZBTB2	2.1605	0.000395953	0.122751	2.15853	0.0426456	5.5598e-07	0.00209322
5927	6_166339175_T_C	SFT2D1	1.72734	0.0025997	0.224597	1.72625	0.0354594	3.14967e-05	0.0555178
5928	7_1881435_G_A	BRAT1	2.16562	0.00306571	0.295846	2.16408	0.037758	9.32839e-06	0.0220281
5929	7_2031618_G_A	BRAT1	2.16562	0.00306571	0.315319	2.16434	0.0344916	5.149e-05	0.0796597
5930	7_2055020_G_A	BRAT1	2.16562	0.00306571	0.315319	2.16434	0.0344916	5.149e-05	0.0796597
5931	7_4739980_T_C	WIPI2	1.90988	0.00355505	0.260733	1.90876	0.0341632	6.06653e-05	0.0893093
5932	7_5231310_C_T	WIPI2	1.90988	0.00355505	0.285886	1.90861	0.0363364	1.99619e-05	0.0393149
5933	7_6464812_T_G	KDELR2	1.69084	0.00612565	-0.129064	1.68982	-0.0346997	4.63747e-05	0.0738896
5934	7_6488011_C_T	KDELR2	1.69084	0.00612565	-0.129482	1.68984	-0.0342525	5.80259e-05	0.0866328
5935	7_6828723_C_A	CCZ1B	2.05958	0.0110996	-0.217727	2.05788	-0.0406441	1.83342e-06	0.00572255
5936	7_6831004_G_A	CCZ1B	2.05958	0.0110996	-0.261751	2.05722	-0.0479049	1.87375e-08	9.84019e-05
5937	7_6835581_C_T	CCZ1B	2.05958	0.0110996	-0.240005	2.05755	-0.0443719	1.90317e-07	0.000800587
5938	7_6835967_A_C	CCZ1B	2.05958	0.0110996	-0.226858	2.05826	-0.0358266	2.60544e-05	0.0485804
5939	7_6837518_G_A	CCZ1B	2.05958	0.0110996	-0.240005	2.05755	-0.0443719	1.90317e-07	0.000800587
5940	7_6837552_A_G	CCZ1B	2.05958	0.0110996	-0.242275	2.05745	-0.0455261	9.08982e-08	0.000415618
5941	7_6837685_T_C	CCZ1B	2.05958	0.0110996	-0.240005	2.05755	-0.0443719	1.90317e-07	0.000800587
5942	7_6837888_A_G	CCZ1B	2.05958	0.0110996	-0.258035	2.05725	-0.0476065	2.29376e-08	0.000119473
5943	7_6838202_A_G	CCZ1B	2.05958	0.0110996	-0.261751	2.05722	-0.0479049	1.87375e-08	9.84019e-05
5944	7_6838594_T_C	CCZ1B	2.05958	0.0110996	-0.227637	2.05776	-0.0421083	7.69944e-07	0.00278264
5945	7_6839206_G_A	CCZ1B	2.05958	0.0110996	-0.232536	2.05765	-0.0432952	3.73152e-07	0.00146419
5946	7_6839230_T_C	CCZ1B	2.05958	0.0110996	-0.232536	2.05765	-0.0432952	3.73152e-07	0.00146419
5947	7_6839917_G_A	CCZ1B	2.05958	0.0110996	-0.2533	2.05771	-0.0425759	5.80091e-07	0.00217301
5948	7_6840212_G_A	CCZ1B	2.05958	0.0110996	-0.226034	2.05821	-0.036435	1.89524e-05	0.0377338
5949	7_6840360_G_A	CCZ1B	2.05958	0.0110996	-0.232536	2.05765	-0.0432952	3.73152e-07	0.00146419
5950	7_6840554_A_C	CCZ1B	2.05958	0.0110996	-0.232536	2.05765	-0.0432952	3.73152e-07	0.00146419
5951	7_6840855_C_T	CCZ1B	2.05958	0.0110996	-0.232536	2.05765	-0.0432952	3.73152e-07	0.00146419
5952	7_6841104_A_G	CCZ1B	2.05958	0.0110996	-0.206703	2.05798	-0.0394351	3.67356e-06	0.0104448
5953	7_6841153_C_T	CCZ1B	2.05958	0.0110996	-0.206703	2.05798	-0.0394351	3.67356e-06	0.0104448
5954	7_6841180_A_C	CCZ1B	2.05958	0.0110996	-0.206703	2.05798	-0.0394351	3.67356e-06	0.0104448
5955	7_6841510_T_G	CCZ1B	2.05958	0.0110996	-0.240409	2.05741	-0.0459688	6.81412e-08	0.000323578
5956	7_6842137_T_C	CCZ1B	2.05958	0.0110996	-0.233028	2.05764	-0.0434688	3.35113e-07	0.00133469
5957	7_6843538_G_A	CCZ1B	2.05958	0.0110996	-0.224352	2.05776	-0.0421055	7.71244e-07	0.00278681
5958	7_6844785_A_G	CCZ1B	2.05958	0.0110996	-0.219595	2.05781	-0.0414382	1.14928e-06	0.0039024
5959	7_6844813_G_A	CCZ1B	2.05958	0.0110996	-0.219595	2.05781	-0.0414382	1.14928e-06	0.0039024
5960	7_6845966_C_T	CCZ1B	2.05958	0.0110996	-0.185979	2.05816	-0.0371577	1.29045e-05	0.0280253
5961	7_6939078_G_A	KDELR2	1.69084	0.00612565	-0.146912	1.68982	-0.0346807	4.68198e-05	0.074518
5962	7_22774299_T_C	TOMM7	0.914582	0.0263119	0.110583	0.914052	0.0340315	6.47624e-05	0.0931647
5963	7_22803511_T_C	TOMM7	0.914582	0.0263119	0.143831	0.913905	0.0384621	6.33655e-06	0.016283
5964	7_22809841_G_A	TOMM7	0.914582	0.0263119	0.123564	0.91399	0.0359772	2.4092e-05	0.0457482
5965	7_22810714_T_C	TOMM7	0.914582	0.0263119	0.123564	0.91399	0.0359772	2.4092e-05	0.0457482
5966	7_22811361_C_T	TOMM7	0.914582	0.0263119	0.141722	0.913924	0.0379153	8.56101e-06	0.0207314
5967	7_22811482_G_A	TOMM7	0.914582	0.0263119	0.123564	0.91399	0.0359772	2.4092e-05	0.0457482
5968	7_22812880_T_C	TOMM7	0.914582	0.0263119	0.171729	0.912961	0.0595049	2.85023e-12	5.39454e-08
5969	7_22812893_C_T	TOMM7	0.914582	0.0263119	-0.144499	0.91352	-0.0481728	1.56104e-08	8.42512e-05
5970	7_22813516_T_C	TOMM7	0.914582	0.0263119	0.171729	0.912961	0.0595049	2.85023e-12	5.39454e-08
5971	7_22814146_G_A	TOMM7	0.914582	0.0263119	0.141722	0.913924	0.0379153	8.56101e-06	0.0207314
5972	7_22814387_T_C	TOMM7	0.914582	0.0263119	0.171455	0.91299	0.0589725	4.43975e-12	5.39454e-08
5973	7_22814832_T_C	TOMM7	0.914582	0.0263119	0.141722	0.913924	0.0379153	8.56101e-06	0.0207314
5974	7_22815141_C_T	TOMM7	0.914582	0.0263119	0.171455	0.91299	0.0589725	4.43975e-12	5.39454e-08
5975	7_22815196_T_C	TOMM7	0.914582	0.0263119	-0.144499	0.91352	-0.0481728	1.56104e-08	8.42512e-05
5976	7_22815221_A_G	TOMM7	0.914582	0.0263119	0.171455	0.91299	0.0589725	4.43975e-12	5.39454e-08
5977	7_22815228_G_T	TOMM7	0.914582	0.0263119	-0.144499	0.91352	-0.0481728	1.56104e-08	8.42512e-05
5978	7_22815829_G_A	TOMM7	0.914582	0.0263119	0.129396	0.913973	0.0364867	1.84431e-05	0.0368545
5979	7_22816009_G_T	TOMM7	0.914582	0.0263119	-0.144499	0.91352	-0.0481728	1.56104e-08	8.42512e-05
5980	7_22816674_G_A	TOMM7	0.914582	0.0263119	0.141722	0.913924	0.0379153	8.56101e-06	0.0207314
5981	7_22817858_C_T	TOMM7	0.914582	0.0263119	0.169589	0.912996	0.0588645	4.8552e-12	5.39454e-08
5982	7_22817885_C_T	TOMM7	0.914582	0.0263119	0.169589	0.912996	0.0588645	4.8552e-12	5.39454e-08
5983	7_22817970_C_T	TOMM7	0.914582	0.0263119	0.129396	0.913973	0.0364867	1.84431e-05	0.0368545
5984	7_22818063_A_G	TOMM7	0.914582	0.0263119	0.141722	0.913924	0.0379153	8.56101e-06	0.0207314
5985	7_22818447_T_G	TOMM7	0.914582	0.0263119	-0.144499	0.91352	-0.0481728	1.56104e-08	8.42512e-05
5986	7_22818532_C_T	TOMM7	0.914582	0.0263119	0.141722	0.913924	0.0379153	8.56101e-06	0.0207314
5987	7_22818572_G_T	TOMM7	0.914582	0.0263119	0.169589	0.912996	0.0588645	4.8552e-12	5.39454e-08
5988	7_22819474_A_G	TOMM7	0.914582	0.0263119	0.169589	0.912996	0.0588645	4.8552e-12	5.39454e-08
5989	7_22820796_A_G	TOMM7	0.914582	0.0263119	0.141722	0.913924	0.0379153	8.56101e-06	0.0207314
5990	7_22820855_A_G	TOMM7	0.914582	0.0263119	0.171729	0.912961	0.0595049	2.85023e-12	5.39454e-08
5991	7_22820876_A_C	TOMM7	0.914582	0.0263119	0.141722	0.913924	0.0379153	8.56101e-06	0.0207314
5992	7_22821300_C_T	TOMM7	0.914582	0.0263119	0.123564	0.91399	0.0359772	2.4092e-05	0.0457482
5993	7_22821522_T_G	TOMM7	0.914582	0.0263119	0.141722	0.913924	0.0379153	8.56101e-06	0.0207314
5994	7_22822120_T_C	TOMM7	0.914582	0.0263119	0.141722	0.913924	0.0379153	8.56101e-06	0.0207314
5995	7_22822848_A_G	TOMM7	0.914582	0.0263119	0.173886	0.912953	0.0596619	2.49916e-12	5.39454e-08
5996	7_22823103_T_C	TOMM7	0.914582	0.0263119	0.173886	0.912953	0.0596619	2.49916e-12	5.39454e-08
5997	7_22823331_A_G	TOMM7	0.914582	0.0263119	0.173886	0.912953	0.0596619	2.49916e-12	5.39454e-08
5998	7_22827874_C_A	TOMM7	0.914582	0.0263119	0.140534	0.913932	0.0376942	9.65805e-06	0.0225747
5999	7_22829244_G_A	TOMM7	0.914582	0.0263119	0.140534	0.913932	0.0376942	9.65805e-06	0.0225747
6000	7_22829742_A_C	TOMM7	0.914582	0.0263119	0.140534	0.913932	0.0376942	9.65805e-06	0.0225747
6001	7_22830057_C_A	TOMM7	0.914582	0.0263119	0.140534	0.913932	0.0376942	9.65805e-06	0.0225747
6002	7_22830455_C_A	TOMM7	0.914582	0.0263119	0.140534	0.913932	0.0376942	9.65805e-06	0.0225747
6003	7_22830609_T_C	TOMM7	0.914582	0.0263119	0.140534	0.913932	0.0376942	9.65805e-06	0.0225747
6004	7_22830673_A_G	TOMM7	0.914582	0.0263119	0.140534	0.913932	0.0376942	9.65805e-06	0.0225747
6005	7_22831127_A_G	TOMM7	0.914582	0.0263119	0.140534	0.913932	0.0376942	9.65805e-06	0.0225747
6006	7_22831202_C_T	TOMM7	0.914582	0.0263119	0.140534	0.913932	0.0376942	9.65805e-06	0.0225747
6007	7_22831370_C_T	TOMM7	0.914582	0.0263119	0.140534	0.913932	0.0376942	9.65805e-06	0.0225747
6008	7_22831699_T_C	TOMM7	0.914582	0.0263119	0.140534	0.913932	0.0376942	9.65805e-06	0.0225747
6009	7_22832883_G_A	TOMM7	0.914582	0.0263119	0.126881	0.913996	0.0357729	2.67899e-05	0.0496078
6010	7_22833967_C_A	TOMM7	0.914582	0.0263119	-0.148029	0.913479	-0.0491024	8.22256e-09	4.76084e-05
6011	7_22834428_C_A	TOMM7	0.914582	0.0263119	0.140534	0.913932	0.0376942	9.65805e-06	0.0225747
6012	7_22835151_T_C	TOMM7	0.914582	0.0263119	-0.116453	0.913979	-0.0363124	2.02154e-05	0.039653
6013	7_22836389_T_C	TOMM7	0.914582	0.0263119	0.135443	0.913969	0.0366038	1.73357e-05	0.0350823
6014	7_22836397_T_C	TOMM7	0.914582	0.0263119	0.135443	0.913969	0.0366038	1.73357e-05	0.0350823
6015	7_22836447_A_C	TOMM7	0.914582	0.0263119	0.135443	0.913969	0.0366038	1.73357e-05	0.0350823
6016	7_22838485_T_G	TOMM7	0.914582	0.0263119	0.128785	0.91403	0.0347368	4.55147e-05	0.0728416
6017	7_22839287_T_C	TOMM7	0.914582	0.0263119	0.143806	0.913824	0.040697	1.77771e-06	0.00556688
6018	7_22848898_G_A	TOMM7	0.914582	0.0263119	0.120334	0.914009	0.0353898	3.26433e-05	0.0569863
6019	7_23436300_G_A	TRA2A	1.59373	0.0122401	0.326641	1.59169	0.0506241	2.80781e-09	1.72624e-05
6020	7_23441790_A_G	TRA2A	1.59373	0.0122401	0.210937	1.59264	0.0368991	1.48185e-05	0.031089
6021	7_23461475_C_T	TRA2A	1.59373	0.0122401	0.259608	1.59226	0.0429839	4.52046e-07	0.00174119
6022	7_23461702_G_A	TRA2A	1.59373	0.0122401	0.280085	1.59187	0.0483497	1.38302e-08	7.51967e-05
6023	7_23462899_T_C	TRA2A	1.59373	0.0122401	0.220666	1.59242	0.0405727	1.91131e-06	0.00595011
6024	7_23466753_T_C	TRA2A	1.59373	0.0122401	0.36529	1.59166	0.0509984	2.14537e-09	1.32581e-05
6025	7_23470252_A_G	TRA2A	1.59373	0.0122401	0.326641	1.59169	0.0506241	2.80781e-09	1.72624e-05
6026	7_23476865_A_G	TRA2A	1.59373	0.0122401	0.291227	1.59198	0.0468972	3.69222e-08	0.00018331
6027	7_23490432_G_A	TRA2A	1.59373	0.0122401	0.261391	1.59215	0.0445342	1.7172e-07	0.000729593
6028	7_23491181_A_G	TRA2A	1.59373	0.0122401	0.310281	1.59184	0.0486815	1.1007e-08	6.06054e-05
6029	7_23492612_A_C	TRA2A	1.59373	0.0122401	0.310281	1.59184	0.0486815	1.1007e-08	6.06054e-05
6030	7_23492812_C_T	TRA2A	1.59373	0.0122401	0.310281	1.59184	0.0486815	1.1007e-08	6.06054e-05
6031	7_23493064_T_C	TRA2A	1.59373	0.0122401	0.310281	1.59184	0.0486815	1.1007e-08	6.06054e-05
6032	7_23494503_C_T	TRA2A	1.59373	0.0122401	0.310281	1.59184	0.0486815	1.1007e-08	6.06054e-05
6033	7_23496567_T_C	TRA2A	1.59373	0.0122401	0.254695	1.59188	0.0481554	1.57974e-08	8.5188e-05
6034	7_23498078_G_A	TRA2A	1.59373	0.0122401	0.254695	1.59188	0.0481554	1.57974e-08	8.5188e-05
6035	7_23499242_C_T	TRA2A	1.59373	0.0122401	0.153702	1.59271	0.0357562	2.70222e-05	0.049946
6036	7_23500600_C_T	TRA2A	1.59373	0.0122401	0.310281	1.59184	0.0486815	1.1007e-08	6.06054e-05
6037	7_23503991_C_A	TRA2A	1.59373	0.0122401	0.310281	1.59184	0.0486815	1.1007e-08	6.06054e-05
6038	7_23529410_G_A	TRA2A	1.59373	0.0122401	0.261391	1.59215	0.0445342	1.7172e-07	0.000729593
6039	7_23530965_G_T	TRA2A	1.59373	0.0122401	0.326765	1.59173	0.0501226	4.01471e-09	2.40549e-05
6040	7_23534379_C_T	TRA2A	1.59373	0.0122401	-0.144448	1.59282	-0.0338269	7.16505e-05	0.0982456
6041	7_23539568_G_A	TRA2A	1.59373	0.0122401	0.268968	1.59202	0.0462638	5.61541e-08	0.00026981
6042	7_23539780_T_C	TRA2A	1.59373	0.0122401	0.326765	1.59173	0.0501226	4.01471e-09	2.40549e-05
6043	7_23542527_G_A	TRA2A	1.59373	0.0122401	0.310281	1.59184	0.0486815	1.1007e-08	6.06054e-05
6044	7_23544663_A_G	TRA2A	1.59373	0.0122401	0.310281	1.59184	0.0486815	1.1007e-08	6.06054e-05
6045	7_23546558_G_T	TRA2A	1.59373	0.0122401	0.326765	1.59173	0.0501226	4.01471e-09	2.40549e-05
6046	7_23552344_C_T	TRA2A	1.59373	0.0122401	0.254788	1.59213	0.0448442	1.40966e-07	0.000610475
6047	7_23556921_G_A	TRA2A	1.59373	0.0122401	0.213586	1.59245	0.0401326	2.46598e-06	0.00747688
6048	7_23557555_A_G	TRA2A	1.59373	0.0122401	0.213586	1.59245	0.0401326	2.46598e-06	0.00747688
6049	7_23561261_T_C	TRA2A	1.59373	0.0122401	0.244002	1.59258	0.0380618	7.90108e-06	0.0194466
6050	7_23563357_C_T	TRA2A	1.59373	0.0122401	0.244002	1.59258	0.0380618	7.90108e-06	0.0194466
6051	7_23563978_T_G	TRA2A	1.59373	0.0122401	0.211723	1.59239	0.0409476	1.53527e-06	0.00493228
6052	7_23564361_C_T	TRA2A	1.59373	0.0122401	0.213586	1.59245	0.0401326	2.46598e-06	0.00747688
6053	7_23564577_G_A	TRA2A	1.59373	0.0122401	0.244002	1.59258	0.0380618	7.90108e-06	0.0194466
6054	7_23564880_T_G	TRA2A	1.59373	0.0122401	0.213586	1.59245	0.0401326	2.46598e-06	0.00747688
6055	7_23565160_A_G	TRA2A	1.59373	0.0122401	0.213586	1.59245	0.0401326	2.46598e-06	0.00747688
6056	7_24587524_C_A	MPP6	2.18258	0.0028176	0.235328	2.18129	0.0343376	5.56154e-05	0.0840261
6057	7_24587551_A_G	MPP6	2.18258	0.0028176	0.235328	2.18129	0.0343376	5.56154e-05	0.0840261
6058	7_24587961_T_G	MPP6	2.18258	0.0028176	0.235328	2.18129	0.0343376	5.56154e-05	0.0840261
6059	7_24588263_A_G	MPP6	2.18258	0.0028176	0.235328	2.18129	0.0343376	5.56154e-05	0.0840261
6060	7_24588558_T_C	MPP6	2.18258	0.0028176	0.235328	2.18129	0.0343376	5.56154e-05	0.0840261
6061	7_24590527_A_G	MPP6	2.18258	0.0028176	0.235328	2.18129	0.0343376	5.56154e-05	0.0840261
6062	7_24591111_C_T	MPP6	2.18258	0.0028176	0.246082	2.18112	0.0365407	1.79241e-05	0.0359687
6063	7_24596199_G_A	MPP6	2.18258	0.0028176	0.235328	2.18129	0.0343376	5.56154e-05	0.0840261
6064	7_24597055_G_A	MPP6	2.18258	0.0028176	0.235328	2.18129	0.0343376	5.56154e-05	0.0840261
6065	7_24600312_A_G	MPP6	2.18258	0.0028176	0.235328	2.18129	0.0343376	5.56154e-05	0.0840261
6066	7_24601195_C_A	MPP6	2.18258	0.0028176	0.235328	2.18129	0.0343376	5.56154e-05	0.0840261
6067	7_24601345_C_T	MPP6	2.18258	0.0028176	0.235328	2.18129	0.0343376	5.56154e-05	0.0840261
6068	7_24602087_G_A	MPP6	2.18258	0.0028176	0.235328	2.18129	0.0343376	5.56154e-05	0.0840261
6069	7_24604410_T_C	MPP6	2.18258	0.0028176	0.227214	2.18131	0.034033	6.47137e-05	0.093129
6070	7_24604838_C_T	MPP6	2.18258	0.0028176	0.227214	2.18131	0.034033	6.47137e-05	0.093129
6071	7_24605173_C_A	MPP6	2.18258	0.0028176	0.235328	2.18129	0.0343376	5.56154e-05	0.0840261
6072	7_24606497_C_T	MPP6	2.18258	0.0028176	0.235328	2.18129	0.0343376	5.56154e-05	0.0840261
6073	7_24607043_A_G	MPP6	2.18258	0.0028176	0.235328	2.18129	0.0343376	5.56154e-05	0.0840261
6074	7_24608777_A_G	MPP6	2.18258	0.0028176	0.235328	2.18129	0.0343376	5.56154e-05	0.0840261
6075	7_24609354_T_C	MPP6	2.18258	0.0028176	0.235328	2.18129	0.0343376	5.56154e-05	0.0840261
6076	7_24609579_G_A	MPP6	2.18258	0.0028176	0.235328	2.18129	0.0343376	5.56154e-05	0.0840261
6077	7_24609841_T_C	MPP6	2.18258	0.0028176	0.235328	2.18129	0.0343376	5.56154e-05	0.0840261
6078	7_24610413_G_A	MPP6	2.18258	0.0028176	0.235328	2.18129	0.0343376	5.56154e-05	0.0840261
6079	7_24610590_G_T	MPP6	2.18258	0.0028176	0.235328	2.18129	0.0343376	5.56154e-05	0.0840261
6080	7_24611421_A_G	MPP6	2.18258	0.0028176	0.235328	2.18129	0.0343376	5.56154e-05	0.0840261
6081	7_24611636_A_G	MPP6	2.18258	0.0028176	0.235328	2.18129	0.0343376	5.56154e-05	0.0840261
6082	7_24613623_C_T	MPP6	2.18258	0.0028176	0.235328	2.18129	0.0343376	5.56154e-05	0.0840261
6083	7_24614026_T_C	MPP6	2.18258	0.0028176	0.235328	2.18129	0.0343376	5.56154e-05	0.0840261
6084	7_24614167_T_C	MPP6	2.18258	0.0028176	0.263918	2.18103	0.0376131	1.00927e-05	0.0234244
6085	7_24614170_C_T	MPP6	2.18258	0.0028176	0.235328	2.18129	0.0343376	5.56154e-05	0.0840261
6086	7_24614288_A_G	MPP6	2.18258	0.0028176	0.235328	2.18129	0.0343376	5.56154e-05	0.0840261
6087	7_24614596_G_A	MPP6	2.18258	0.0028176	0.235328	2.18129	0.0343376	5.56154e-05	0.0840261
6088	7_24615008_A_G	MPP6	2.18258	0.0028176	0.235328	2.18129	0.0343376	5.56154e-05	0.0840261
6089	7_24615451_G_T	MPP6	2.18258	0.0028176	0.235328	2.18129	0.0343376	5.56154e-05	0.0840261
6090	7_24617116_G_A	MPP6	2.18258	0.0028176	0.235328	2.18129	0.0343376	5.56154e-05	0.0840261
6091	7_24617412_T_C	MPP6	2.18258	0.0028176	0.235328	2.18129	0.0343376	5.56154e-05	0.0840261
6092	7_24617436_C_T	MPP6	2.18258	0.0028176	0.235328	2.18129	0.0343376	5.56154e-05	0.0840261
6093	7_24617961_A_G	MPP6	2.18258	0.0028176	0.235328	2.18129	0.0343376	5.56154e-05	0.0840261
6094	7_24618081_T_C	MPP6	2.18258	0.0028176	0.235328	2.18129	0.0343376	5.56154e-05	0.0840261
6095	7_24618831_G_A	MPP6	2.18258	0.0028176	0.235328	2.18129	0.0343376	5.56154e-05	0.0840261
6096	7_24619289_G_T	MPP6	2.18258	0.0028176	0.235328	2.18129	0.0343376	5.56154e-05	0.0840261
6097	7_24620243_G_T	MPP6	2.18258	0.0028176	0.235328	2.18129	0.0343376	5.56154e-05	0.0840261
6098	7_24620497_G_A	MPP6	2.18258	0.0028176	0.235328	2.18129	0.0343376	5.56154e-05	0.0840261
6099	7_24621790_C_T	MPP6	2.18258	0.0028176	0.263918	2.18103	0.0376131	1.00927e-05	0.0234244
6100	7_24622268_G_A	MPP6	2.18258	0.0028176	0.263918	2.18103	0.0376131	1.00927e-05	0.0234244
6101	7_24623256_C_T	MPP6	2.18258	0.0028176	0.235328	2.18129	0.0343376	5.56154e-05	0.0840261
6102	7_24623843_A_G	MPP6	2.18258	0.0028176	0.235328	2.18129	0.0343376	5.56154e-05	0.0840261
6103	7_24624468_A_G	MPP6	2.18258	0.0028176	0.235328	2.18129	0.0343376	5.56154e-05	0.0840261
6104	7_24625848_G_A	MPP6	2.18258	0.0028176	0.235328	2.18129	0.0343376	5.56154e-05	0.0840261
6105	7_24629378_A_G	MPP6	2.18258	0.0028176	0.263918	2.18103	0.0376131	1.00927e-05	0.0234244
6106	7_24630443_A_G	MPP6	2.18258	0.0028176	0.235328	2.18129	0.0343376	5.56154e-05	0.0840261
6107	7_24632523_T_C	MPP6	2.18258	0.0028176	0.235328	2.18129	0.0343376	5.56154e-05	0.0840261
6108	7_24633737_G_A	MPP6	2.18258	0.0028176	0.235328	2.18129	0.0343376	5.56154e-05	0.0840261
6109	7_24634617_T_C	MPP6	2.18258	0.0028176	0.235328	2.18129	0.0343376	5.56154e-05	0.0840261
6110	7_24634945_C_T	MPP6	2.18258	0.0028176	0.235328	2.18129	0.0343376	5.56154e-05	0.0840261
6111	7_24635256_A_G	MPP6	2.18258	0.0028176	0.235328	2.18129	0.0343376	5.56154e-05	0.0840261
6112	7_24635694_T_G	MPP6	2.18258	0.0028176	0.235328	2.18129	0.0343376	5.56154e-05	0.0840261
6113	7_24636626_G_A	MPP6	2.18258	0.0028176	0.235328	2.18129	0.0343376	5.56154e-05	0.0840261
6114	7_24636948_T_C	MPP6	2.18258	0.0028176	0.235328	2.18129	0.0343376	5.56154e-05	0.0840261
6115	7_24638275_A_G	MPP6	2.18258	0.0028176	0.235328	2.18129	0.0343376	5.56154e-05	0.0840261
6116	7_24638711_C_T	MPP6	2.18258	0.0028176	0.235328	2.18129	0.0343376	5.56154e-05	0.0840261
6117	7_24639096_A_G	MPP6	2.18258	0.0028176	0.235328	2.18129	0.0343376	5.56154e-05	0.0840261
6118	7_24639263_A_G	MPP6	2.18258	0.0028176	0.235328	2.18129	0.0343376	5.56154e-05	0.0840261
6119	7_24639897_G_A	MPP6	2.18258	0.0028176	0.235328	2.18129	0.0343376	5.56154e-05	0.0840261
6120	7_24639939_T_C	MPP6	2.18258	0.0028176	0.235328	2.18129	0.0343376	5.56154e-05	0.0840261
6121	7_24640235_T_G	MPP6	2.18258	0.0028176	0.235328	2.18129	0.0343376	5.56154e-05	0.0840261
6122	7_24640282_A_G	MPP6	2.18258	0.0028176	0.235328	2.18129	0.0343376	5.56154e-05	0.0840261
6123	7_24642901_G_A	MPP6	2.18258	0.0028176	0.249806	2.18104	0.0375567	1.04062e-05	0.0240264
6124	7_24647418_G_A	MPP6	2.18258	0.0028176	0.249806	2.18104	0.0375567	1.04062e-05	0.0240264
6125	7_24655946_C_T	MPP6	2.18258	0.0028176	0.249806	2.18104	0.0375567	1.04062e-05	0.0240264
6126	7_24662598_G_A	MPP6	2.18258	0.0028176	0.246483	2.18097	0.0383216	6.84842e-06	0.0173065
6127	7_24668302_G_A	MPP6	2.18258	0.0028176	0.249806	2.18104	0.0375567	1.04062e-05	0.0240264
6128	7_24670907_C_T	MPP6	2.18258	0.0028176	0.233772	2.18117	0.0358584	2.56271e-05	0.0478959
6129	7_24673488_A_G	MPP6	2.18258	0.0028176	0.249806	2.18104	0.0375567	1.04062e-05	0.0240264
6130	7_24678742_C_T	MPP6	2.18258	0.0028176	0.233734	2.1812	0.0354626	3.14452e-05	0.0554322
6131	7_24691769_G_T	MPP6	2.18258	0.0028176	0.255231	2.18113	0.0364267	1.90361e-05	0.037869
6132	7_25332661_A_G	CBX3	1.43946	0.000896824	-0.166697	1.4386	-0.0346134	4.84336e-05	0.0765034
6133	7_25335964_G_A	CBX3	1.43946	0.000896824	-0.166697	1.4386	-0.0346134	4.84336e-05	0.0765034
6134	7_25336917_C_T	CBX3	1.43946	0.000896824	-0.166697	1.4386	-0.0346134	4.84336e-05	0.0765034
6135	7_25337285_C_A	CBX3	1.43946	0.000896824	-0.166697	1.4386	-0.0346134	4.84336e-05	0.0765034
6136	7_26658575_C_T	SKAP2	1.99413	0.0031055	0.169307	1.99299	0.0338318	7.14764e-05	0.0981056
6137	7_26671485_C_T	SKAP2	1.99413	0.0031055	0.169307	1.99299	0.0338318	7.14764e-05	0.0981056
6138	7_26682536_T_G	SKAP2	1.99413	0.0031055	0.169307	1.99299	0.0338318	7.14764e-05	0.0981056
6139	7_26684660_G_T	SKAP2	1.99413	0.0031055	0.169307	1.99299	0.0338318	7.14764e-05	0.0981056
6140	7_26689586_C_T	SKAP2	1.99413	0.0031055	0.169307	1.99299	0.0338318	7.14764e-05	0.0981056
6141	7_26690581_A_C	SKAP2	1.99413	0.0031055	0.169307	1.99299	0.0338318	7.14764e-05	0.0981056
6142	7_26696601_G_A	SKAP2	1.99413	0.0031055	0.169307	1.99299	0.0338318	7.14764e-05	0.0981056
6143	7_26737255_A_G	SKAP2	1.99413	0.0031055	0.132098	1.99294	0.0345474	5.00665e-05	0.0783796
6144	7_26737380_T_C	SKAP2	1.99413	0.0031055	0.132098	1.99294	0.0345474	5.00665e-05	0.0783796
6145	7_26740984_A_C	SKAP2	1.99413	0.0031055	0.13244	1.99293	0.0346719	4.70273e-05	0.0748109
6146	7_26742945_T_C	SKAP2	1.99413	0.0031055	0.169307	1.99299	0.0338318	7.14764e-05	0.0981056
6147	7_26747807_C_T	SKAP2	1.99413	0.0031055	0.169307	1.99299	0.0338318	7.14764e-05	0.0981056
6148	7_26748023_A_G	SKAP2	1.99413	0.0031055	0.169307	1.99299	0.0338318	7.14764e-05	0.0981056
6149	7_26749853_C_T	SKAP2	1.99413	0.0031055	0.169307	1.99299	0.0338318	7.14764e-05	0.0981056
6150	7_26753596_T_C	SKAP2	1.99413	0.0031055	0.169307	1.99299	0.0338318	7.14764e-05	0.0981056
6151	7_26755454_G_A	SKAP2	1.99413	0.0031055	0.169307	1.99299	0.0338318	7.14764e-05	0.0981056
6152	7_26758962_A_G	SKAP2	1.99413	0.0031055	0.169307	1.99299	0.0338318	7.14764e-05	0.0981056
6153	7_26762466_T_C	SKAP2	1.99413	0.0031055	0.169307	1.99299	0.0338318	7.14764e-05	0.0981056
6154	7_26765593_T_C	SKAP2	1.99413	0.0031055	0.169307	1.99299	0.0338318	7.14764e-05	0.0981056
6155	7_26779846_C_T	SKAP2	1.99413	0.0031055	0.188277	1.99273	0.037402	1.13145e-05	0.0252973
6156	7_26786365_A_G	SKAP2	1.99413	0.0031055	0.182617	1.99282	0.0361783	2.1689e-05	0.0419274
6157	7_26787416_G_A	SKAP2	1.99413	0.0031055	0.182617	1.99282	0.0361783	2.1689e-05	0.0419274
6158	7_26794526_T_G	SKAP2	1.99413	0.0031055	0.138335	1.99282	0.0362206	2.12135e-05	0.0412295
6159	7_26810694_T_C	SKAP2	1.99413	0.0031055	0.182617	1.99282	0.0361783	2.1689e-05	0.0419274
6160	7_26814315_T_C	SKAP2	1.99413	0.0031055	0.182617	1.99282	0.0361783	2.1689e-05	0.0419274
6161	7_26815209_A_G	SKAP2	1.99413	0.0031055	0.182617	1.99282	0.0361783	2.1689e-05	0.0419274
6162	7_26816340_T_C	SKAP2	1.99413	0.0031055	0.182617	1.99282	0.0361783	2.1689e-05	0.0419274
6163	7_26827079_T_G	SKAP2	1.99413	0.0031055	0.182617	1.99282	0.0361783	2.1689e-05	0.0419274
6164	7_26849299_T_C	SKAP2	1.99413	0.0031055	0.182617	1.99282	0.0361783	2.1689e-05	0.0419274
6165	7_26852706_G_A	SKAP2	1.99413	0.0031055	0.182617	1.99282	0.0361783	2.1689e-05	0.0419274
6166	7_26864042_C_T	SKAP2	1.99413	0.0031055	0.176954	1.99287	0.0355091	3.0702e-05	0.0543126
6167	7_26865151_C_T	SKAP2	1.99413	0.0031055	0.180934	1.99284	0.0359512	2.44198e-05	0.04617
6168	7_26865309_A_G	SKAP2	1.99413	0.0031055	0.186948	1.99279	0.0366504	1.6913e-05	0.034516
6169	7_36681807_T_C	AOAH	1.97116	0.00778985	-0.150254	1.97003	-0.0339153	6.85945e-05	0.0962239
6170	7_36686155_C_A	AOAH	1.97116	0.00778985	-0.150254	1.97003	-0.0339153	6.85945e-05	0.0962239
6171	7_36711444_C_T	AOAH	1.97116	0.00778985	-0.160128	1.96987	-0.0361348	2.21888e-05	0.0427249
6172	7_36712248_T_C	AOAH	1.97116	0.00778985	-0.160128	1.96987	-0.0361348	2.21888e-05	0.0427249
6173	7_38463400_T_G	TRG-AS1	1.95379	0.00929472	0.301417	1.95267	0.0338047	7.24402e-05	0.0989566
6174	7_38470484_T_G	TRG-AS1	1.95379	0.00929472	0.301417	1.95267	0.0338047	7.24402e-05	0.0989566
6175	7_38471096_A_C	TRG-AS1	1.95379	0.00929472	0.301417	1.95267	0.0338047	7.24402e-05	0.0989566
6176	7_38476665_A_G	TRG-AS1	1.95379	0.00929472	0.326291	1.95257	0.0353104	3.39993e-05	0.0587678
6177	7_38477123_T_C	TRG-AS1	1.95379	0.00929472	0.326291	1.95257	0.0353104	3.39993e-05	0.0587678
6178	7_38480696_A_G	TRG-AS1	1.95379	0.00929472	0.326291	1.95257	0.0353104	3.39993e-05	0.0587678
6179	7_38497300_C_T	TRG-AS1	1.95379	0.00929472	0.3168	1.95258	0.0352001	3.5973e-05	0.0614614
6180	7_43452580_G_A	DBNL	1.85321	0.00125716	-0.0969745	1.85215	-0.0337804	7.33114e-05	0.0998347
6181	7_44810085_T_G	PPIA	1.1805	0.00307257	0.0662512	1.17982	0.0340587	6.38933e-05	0.0923927
6182	7_44896208_C_A	PPIA	1.1805	0.00307257	0.0742257	1.17977	0.0350621	3.85953e-05	0.0646646
6183	7_44898712_C_A	PPIA	1.1805	0.00307257	0.0778385	1.17973	0.0360637	2.30281e-05	0.0440874
6184	7_47588304_A_G	UPP1	1.54725	0.00578664	0.188382	1.54636	0.0339454	6.75798e-05	0.0959579
6185	7_55970564_G_A	CHCHD2	1.07339	0.00676569	0.110471	1.07273	0.0350968	3.79188e-05	0.0636914
6186	7_55977453_G_A	CHCHD2	1.07339	0.00676569	0.110471	1.07273	0.0350968	3.79188e-05	0.0636914
6187	7_55981326_A_G	CHCHD2	1.07339	0.00676569	0.110471	1.07273	0.0350968	3.79188e-05	0.0636914
6188	7_55987766_G_A	CHCHD2	1.07339	0.00676569	0.110471	1.07273	0.0350968	3.79188e-05	0.0636914
6189	7_55988452_A_C	CHCHD2	1.07339	0.00676569	0.110471	1.07273	0.0350968	3.79188e-05	0.0636914
6190	7_56038704_C_T	CHCHD2	1.07339	0.00676569	0.104989	1.07277	0.0340659	6.36683e-05	0.0922364
6191	7_56042378_C_T	CHCHD2	1.07339	0.00676569	0.104989	1.07277	0.0340659	6.36683e-05	0.0922364
6192	7_56043110_T_C	CHCHD2	1.07339	0.00676569	0.120997	1.07264	0.0374311	1.11378e-05	0.0250734
6193	7_56057061_C_T	CHCHD2	1.07339	0.00676569	0.104989	1.07277	0.0340659	6.36683e-05	0.0922364
6194	7_56065048_C_T	CHCHD2	1.07339	0.00676569	0.104989	1.07277	0.0340659	6.36683e-05	0.0922364
6195	7_56068501_C_T	CHCHD2	1.07339	0.00676569	0.104989	1.07277	0.0340659	6.36683e-05	0.0922364
6196	7_56070432_C_T	CHCHD2	1.07339	0.00676569	0.104989	1.07277	0.0340659	6.36683e-05	0.0922364
6197	7_56071757_C_T	CHCHD2	1.07339	0.00676569	0.113145	1.07276	0.0342776	5.73041e-05	0.0857766
6198	7_56072664_A_G	CHCHD2	1.07339	0.00676569	0.104989	1.07277	0.0340659	6.36683e-05	0.0922364
6199	7_56073590_G_A	CHCHD2	1.07339	0.00676569	0.104989	1.07277	0.0340659	6.36683e-05	0.0922364
6200	7_56087342_C_T	CHCHD2	1.07339	0.00676569	0.117114	1.07274	0.0349294	4.12881e-05	0.0680631
6201	7_56088463_C_T	CHCHD2	1.07339	0.00676569	0.117114	1.07274	0.0349294	4.12881e-05	0.0680631
6202	7_56098394_G_A	CHCHD2	1.07339	0.00676569	0.117114	1.07274	0.0349294	4.12881e-05	0.0680631
6203	7_56104668_C_T	CHCHD2	1.07339	0.00676569	0.117114	1.07274	0.0349294	4.12881e-05	0.0680631
6204	7_56106422_C_A	CHCHD2	1.07339	0.00676569	0.117114	1.07274	0.0349294	4.12881e-05	0.0680631
6205	7_56106447_T_G	CHCHD2	1.07339	0.00676569	0.117114	1.07274	0.0349294	4.12881e-05	0.0680631
6206	7_56109537_C_T	CHCHD2	1.07339	0.00676569	0.117114	1.07274	0.0349294	4.12881e-05	0.0680631
6207	7_56109958_C_T	CHCHD2	1.07339	0.00676569	0.117114	1.07274	0.0349294	4.12881e-05	0.0680631
6208	7_56110451_A_C	CHCHD2	1.07339	0.00676569	0.117114	1.07274	0.0349294	4.12881e-05	0.0680631
6209	7_56146401_G_A	CHCHD2	1.07339	0.00676569	0.0837997	1.07267	0.0365533	1.78055e-05	0.0357751
6210	7_56166499_C_T	CHCHD2	1.07339	0.00676569	0.0826046	1.07267	0.0365746	1.76059e-05	0.0355086
6211	7_56178088_T_C	CHCHD2	1.07339	0.00676569	0.0826046	1.07267	0.0365746	1.76059e-05	0.0355086
6212	7_56184282_T_C	CHCHD2	1.07339	0.00676569	0.0827501	1.07271	0.0355369	3.02652e-05	0.0537387
6213	7_56199080_G_A	CHCHD2	1.07339	0.00676569	0.075289	1.07267	0.0367202	1.62987e-05	0.0335007
6214	7_56200262_C_T	CHCHD2	1.07339	0.00676569	0.075289	1.07267	0.0367202	1.62987e-05	0.0335007
6215	7_56204514_G_A	CHCHD2	1.07339	0.00676569	0.075289	1.07267	0.0367202	1.62987e-05	0.0335007
6216	7_56214616_G_A	CHCHD2	1.07339	0.00676569	0.075289	1.07267	0.0367202	1.62987e-05	0.0335007
6217	7_56215162_T_C	CHCHD2	1.07339	0.00676569	0.075289	1.07267	0.0367202	1.62987e-05	0.0335007
6218	7_56232108_A_G	CHCHD2	1.07339	0.00676569	0.075289	1.07267	0.0367202	1.62987e-05	0.0335007
6219	7_56247485_A_G	CHCHD2	1.07339	0.00676569	0.0801879	1.07256	0.0393851	3.77909e-06	0.0106828
6220	7_56267972_A_C	CHCHD2	1.07339	0.00676569	0.0769995	1.07263	0.0376632	9.82208e-06	0.02293
6221	7_56269328_T_G	CHCHD2	1.07339	0.00676569	0.0727206	1.07272	0.0353751	3.28901e-05	0.0573229
6222	7_56269420_A_G	CHCHD2	1.07339	0.00676569	0.0774413	1.07262	0.0379055	8.60699e-06	0.0208296
6223	7_56269571_T_C	CHCHD2	1.07339	0.00676569	0.0740346	1.0727	0.0359458	2.44885e-05	0.04617
6224	7_56269958_G_T	CHCHD2	1.07339	0.00676569	0.0740346	1.0727	0.0359458	2.44885e-05	0.04617
6225	7_56270926_C_T	CHCHD2	1.07339	0.00676569	0.0787107	1.0726	0.0384658	6.32378e-06	0.016283
6226	7_56277012_T_C	CHCHD2	1.07339	0.00676569	0.0830158	1.07256	0.0393814	3.78702e-06	0.0107005
6227	7_56278706_C_T	CHCHD2	1.07339	0.00676569	0.0830158	1.07256	0.0393814	3.78702e-06	0.0107005
6228	7_56284828_C_T	CHCHD2	1.07339	0.00676569	0.082977	1.07253	0.0399218	2.78353e-06	0.00829867
6229	7_56289051_G_T	CHCHD2	1.07339	0.00676569	0.0837229	1.07251	0.0404369	2.06817e-06	0.00641333
6230	7_56290106_A_G	CHCHD2	1.07339	0.00676569	0.082977	1.07253	0.0399218	2.78353e-06	0.00829867
6231	7_56293565_G_A	CHCHD2	1.07339	0.00676569	0.0830158	1.07256	0.0393814	3.78702e-06	0.0107005
6232	7_56293600_A_G	CHCHD2	1.07339	0.00676569	0.0849108	1.07249	0.0409194	1.56086e-06	0.00500524
6233	7_56293608_T_C	CHCHD2	1.07339	0.00676569	0.0842772	1.07251	0.0404309	2.07541e-06	0.00643473
6234	7_56299570_C_A	CHCHD2	1.07339	0.00676569	0.0849108	1.07249	0.0409194	1.56086e-06	0.00500524
6235	7_56302537_T_C	CHCHD2	1.07339	0.00676569	0.076776	1.0727	0.0359365	2.46078e-05	0.0463632
6236	7_56316431_C_T	CHCHD2	1.07339	0.00676569	0.0855639	1.07253	0.0399732	2.70271e-06	0.00809056
6237	7_56319980_A_G	CHCHD2	1.07339	0.00676569	0.0869788	1.07247	0.0414068	1.17091e-06	0.00397158
6238	7_56322406_G_A	CHCHD2	1.07339	0.00676569	0.0869788	1.07247	0.0414068	1.17091e-06	0.00397158
6239	7_56323804_C_A	CHCHD2	1.07339	0.00676569	0.0869788	1.07247	0.0414068	1.17091e-06	0.00397158
6240	7_56323810_T_C	CHCHD2	1.07339	0.00676569	0.0849108	1.07249	0.0409194	1.56086e-06	0.00500524
6241	7_56326108_A_G	CHCHD2	1.07339	0.00676569	0.0858789	1.0725	0.040689	1.78603e-06	0.00559019
6242	7_56343506_T_C	CHCHD2	1.07339	0.00676569	0.088585	1.07259	0.0385572	6.01104e-06	0.0156653
6243	7_56346974_C_T	CHCHD2	1.07339	0.00676569	0.088585	1.07259	0.0385572	6.01104e-06	0.0156653
6244	7_56366016_C_A	CHCHD2	1.07339	0.00676569	0.0825488	1.07271	0.0356279	2.88773e-05	0.0522546
6245	7_56366532_G_A	CHCHD2	1.07339	0.00676569	0.086587	1.07263	0.0375662	1.03527e-05	0.023926
6246	7_56366618_G_A	CHCHD2	1.07339	0.00676569	0.0825488	1.07271	0.0356279	2.88773e-05	0.0522546
6247	7_56382338_G_A	CHCHD2	1.07339	0.00676569	0.0828027	1.0727	0.0357476	2.71441e-05	0.0500937
6248	7_56402660_A_C	CHCHD2	1.07339	0.00676569	0.0972513	1.07272	0.0354447	3.1736e-05	0.0558469
6249	7_56408275_C_T	CHCHD2	1.07339	0.00676569	0.086587	1.07263	0.0375662	1.03527e-05	0.023926
6250	7_56410327_C_A	CHCHD2	1.07339	0.00676569	0.0825488	1.07271	0.0356279	2.88773e-05	0.0522546
6251	7_56428903_T_G	CHCHD2	1.07339	0.00676569	0.086587	1.07263	0.0375662	1.03527e-05	0.023926
6252	7_56429104_A_C	CHCHD2	1.07339	0.00676569	0.0972513	1.07272	0.0354447	3.1736e-05	0.0558469
6253	7_56429272_C_T	CHCHD2	1.07339	0.00676569	0.0825488	1.07271	0.0356279	2.88773e-05	0.0522546
6254	7_56436688_G_T	CHCHD2	1.07339	0.00676569	0.0825488	1.07271	0.0356279	2.88773e-05	0.0522546
6255	7_56438219_G_A	CHCHD2	1.07339	0.00676569	0.0825488	1.07271	0.0356279	2.88773e-05	0.0522546
6256	7_56438621_G_A	CHCHD2	1.07339	0.00676569	0.0825488	1.07271	0.0356279	2.88773e-05	0.0522546
6257	7_56440918_T_C	CHCHD2	1.07339	0.00676569	0.0825488	1.07271	0.0356279	2.88773e-05	0.0522546
6258	7_56444721_A_C	CHCHD2	1.07339	0.00676569	0.082986	1.07265	0.0370776	1.34709e-05	0.0287934
6259	7_56448359_C_A	CHCHD2	1.07339	0.00676569	0.0825488	1.07271	0.0356279	2.88773e-05	0.0522546
6260	7_56456528_G_A	CHCHD2	1.07339	0.00676569	0.086587	1.07263	0.0375662	1.03527e-05	0.023926
6261	7_56457446_C_T	CHCHD2	1.07339	0.00676569	0.0825488	1.07271	0.0356279	2.88773e-05	0.0522546
6262	7_56465101_G_A	CHCHD2	1.07339	0.00676569	0.0825488	1.07271	0.0356279	2.88773e-05	0.0522546
6263	7_56465443_T_C	CHCHD2	1.07339	0.00676569	0.0825488	1.07271	0.0356279	2.88773e-05	0.0522546
6264	7_56473923_C_T	CHCHD2	1.07339	0.00676569	0.086587	1.07263	0.0375662	1.03527e-05	0.023926
6265	7_56474632_G_T	CHCHD2	1.07339	0.00676569	0.0825488	1.07271	0.0356279	2.88773e-05	0.0522546
6266	7_56477489_G_A	CHCHD2	1.07339	0.00676569	0.086587	1.07263	0.0375662	1.03527e-05	0.023926
6267	7_56478359_G_A	CHCHD2	1.07339	0.00676569	0.0825488	1.07271	0.0356279	2.88773e-05	0.0522546
6268	7_56485113_G_A	CHCHD2	1.07339	0.00676569	0.0825488	1.07271	0.0356279	2.88773e-05	0.0522546
6269	7_56518692_G_A	CHCHD2	1.07339	0.00676569	0.0834771	1.07269	0.0360105	2.36773e-05	0.0451403
6270	7_56519435_T_G	CHCHD2	1.07339	0.00676569	0.0817681	1.07273	0.0351501	3.69036e-05	0.0627258
6271	7_56521894_G_A	CHCHD2	1.07339	0.00676569	0.0876739	1.07262	0.0379833	8.24867e-06	0.0202006
6272	7_56526756_C_T	CHCHD2	1.07339	0.00676569	0.0817681	1.07273	0.0351501	3.69036e-05	0.0627258
6273	7_56531792_G_A	CHCHD2	1.07339	0.00676569	0.0817681	1.07273	0.0351501	3.69036e-05	0.0627258
6274	7_56542374_G_T	CHCHD2	1.07339	0.00676569	0.0834771	1.07269	0.0360105	2.36773e-05	0.0451403
6275	7_56545571_A_G	CHCHD2	1.07339	0.00676569	0.0834771	1.07269	0.0360105	2.36773e-05	0.0451403
6276	7_56548135_G_A	CHCHD2	1.07339	0.00676569	0.0817681	1.07273	0.0351501	3.69036e-05	0.0627258
6277	7_56602271_C_T	CHCHD2	1.07339	0.00676569	0.0799674	1.07268	0.0363334	1.99943e-05	0.0393447
6278	7_56611302_C_T	CHCHD2	1.07339	0.00676569	0.0797203	1.07266	0.036995	1.40792e-05	0.0298395
6279	7_56612139_T_C	CHCHD2	1.07339	0.00676569	0.0909831	1.07249	0.0410174	1.47361e-06	0.00484759
6280	7_56613659_G_A	CHCHD2	1.07339	0.00676569	0.0797203	1.07266	0.036995	1.40792e-05	0.0298395
6281	7_56614706_C_A	CHCHD2	1.07339	0.00676569	0.0797203	1.07266	0.036995	1.40792e-05	0.0298395
6282	7_56642142_C_T	CHCHD2	1.07339	0.00676569	0.0797203	1.07266	0.036995	1.40792e-05	0.0298395
6283	7_56650241_T_G	CHCHD2	1.07339	0.00676569	0.0797203	1.07266	0.036995	1.40792e-05	0.0298395
6284	7_65203807_A_G	GUSB	2.10877	0.00170617	0.259675	2.10717	0.0389596	4.80263e-06	0.0130268
6285	7_65203808_T_G	GUSB	2.10877	0.00170617	0.259675	2.10717	0.0389596	4.80263e-06	0.0130268
6286	7_97837711_C_T	BRI3	1.84267	0.0134675	0.262885	1.8416	0.0339956	6.59246e-05	0.0944796
6287	7_100032719_C_T	PILRB	2.08009	0.00997986	0.177866	2.07889	0.0340003	6.57715e-05	0.0943383
6288	7_100040221_G_T	PILRB	2.08009	0.00997986	0.230238	2.07827	0.0418107	9.20535e-07	0.00322318
6289	7_100041777_C_T	PILRB	2.08009	0.00997986	0.230238	2.07827	0.0418107	9.20535e-07	0.00322318
6290	7_100045258_T_C	PILRB	2.08009	0.00997986	0.230238	2.07827	0.0418107	9.20535e-07	0.00322318
6291	7_100050983_G_A	PILRB	2.08009	0.00997986	0.230238	2.07827	0.0418107	9.20535e-07	0.00322318
6292	7_100051336_T_C	PILRB	2.08009	0.00997986	0.230238	2.07827	0.0418107	9.20535e-07	0.00322318
6293	7_100051532_G_A	PILRB	2.08009	0.00997986	0.230238	2.07827	0.0418107	9.20535e-07	0.00322318
6294	7_100056977_A_G	PILRB	2.08009	0.00997986	0.230238	2.07827	0.0418107	9.20535e-07	0.00322318
6295	7_100057066_G_A	PILRB	2.08009	0.00997986	0.230238	2.07827	0.0418107	9.20535e-07	0.00322318
6296	7_100062525_G_A	PILRB	2.08009	0.00997986	0.230238	2.07827	0.0418107	9.20535e-07	0.00322318
6297	7_100065893_A_G	PILRB	2.08009	0.00997986	0.230238	2.07827	0.0418107	9.20535e-07	0.00322318
6298	7_100068175_C_T	PILRB	2.08009	0.00997986	0.224596	2.07836	0.0407561	1.71744e-06	0.00544243
6299	7_100072482_G_T	PILRB	2.08009	0.00997986	0.230238	2.07827	0.0418107	9.20535e-07	0.00322318
6300	7_100075736_A_C	PILRB	2.08009	0.00997986	0.230238	2.07827	0.0418107	9.20535e-07	0.00322318
6301	7_100076663_G_A	PILRB	2.08009	0.00997986	0.231058	2.07826	0.0418605	8.93499e-07	0.00314986
6302	7_100095370_G_T	PILRB	2.08009	0.00997986	0.241217	2.07817	0.0429278	4.67895e-07	0.0017997
6303	7_100095455_G_A	PILRB	2.08009	0.00997986	0.241217	2.07817	0.0429278	4.67895e-07	0.0017997
6304	7_100179185_G_A	PILRB	2.08009	0.00997986	0.270709	2.07814	0.043272	3.78558e-07	0.00148388
6305	7_100184687_C_T	PILRB	2.08009	0.00997986	0.271002	2.07819	0.0426984	5.38355e-07	0.00203142
6306	7_100188142_T_G	PILRB	2.08009	0.00997986	0.271002	2.07819	0.0426984	5.38355e-07	0.00203142
6307	7_100195043_A_G	PILRB	2.08009	0.00997986	0.271002	2.07819	0.0426984	5.38355e-07	0.00203142
6308	7_100202936_G_T	PILRB	2.08009	0.00997986	0.271002	2.07819	0.0426984	5.38355e-07	0.00203142
6309	7_100204421_C_T	PILRB	2.08009	0.00997986	0.271002	2.07819	0.0426984	5.38355e-07	0.00203142
6310	7_100212802_A_G	PILRB	2.08009	0.00997986	0.27656	2.07814	0.0432781	3.77129e-07	0.00147858
6311	7_100214385_G_A	PILRB	2.08009	0.00997986	0.27656	2.07814	0.0432781	3.77129e-07	0.00147858
6312	7_100215662_C_A	PILRB	2.08009	0.00997986	0.27656	2.07814	0.0432781	3.77129e-07	0.00147858
6313	7_100248791_T_C	PILRB	2.08009	0.00997986	0.260303	2.07835	0.0408418	1.6335e-06	0.00519453
6314	7_100249614_C_T	PILRB	2.08009	0.00997986	0.260303	2.07835	0.0408418	1.6335e-06	0.00519453
6315	7_100260882_C_T	PILRB	2.08009	0.00997986	0.253873	2.07845	0.039711	3.14008e-06	0.00922763
6316	7_100276155_A_C	PILRB	2.08009	0.00997986	0.240798	2.07859	0.037895	8.65662e-06	0.0208993
6317	7_100288886_G_A	PILRB	2.08009	0.00997986	0.240798	2.07859	0.037895	8.65662e-06	0.0208993
6318	7_100291556_G_A	PILRB	2.08009	0.00997986	0.240798	2.07859	0.037895	8.65662e-06	0.0208993
6319	7_100299852_C_T	PILRB	2.08009	0.00997986	0.320434	2.07732	0.0515932	1.39358e-09	8.90024e-06
6320	7_100315523_G_T	PILRB	2.08009	0.00997986	0.330717	2.07762	0.0487053	1.08276e-08	5.98247e-05
6321	7_100319793_G_A	PILRB	2.08009	0.00997986	0.330717	2.07762	0.0487053	1.08276e-08	5.98247e-05
6322	7_100322965_G_A	PILRB	2.08009	0.00997986	0.30822	2.07748	0.0501067	4.06003e-09	2.42716e-05
6323	7_100324770_T_C	PILRB	2.08009	0.00997986	0.320434	2.07732	0.0515932	1.39358e-09	8.90024e-06
6324	7_100328685_T_C	PILRB	2.08009	0.00997986	0.311073	2.07746	0.0502823	3.584e-09	2.16921e-05
6325	7_100329188_C_T	PILRB	2.08009	0.00997986	0.330717	2.07762	0.0487053	1.08276e-08	5.98247e-05
6326	7_100329813_A_G	PILRB	2.08009	0.00997986	0.311073	2.07746	0.0502823	3.584e-09	2.16921e-05
6327	7_100332824_C_T	PILRB	2.08009	0.00997986	0.320434	2.07732	0.0515932	1.39358e-09	8.90024e-06
6328	7_100336569_T_C	PILRB	2.08009	0.00997986	0.330717	2.07762	0.0487053	1.08276e-08	5.98247e-05
6329	7_100336830_G_A	PILRB	2.08009	0.00997986	0.306495	2.07755	0.0493682	6.83079e-09	3.99133e-05
6330	7_100338804_T_C	PILRB	2.08009	0.00997986	0.311073	2.07746	0.0502823	3.584e-09	2.16921e-05
6331	7_100339858_A_G	PILRB	2.08009	0.00997986	0.320434	2.07732	0.0515932	1.39358e-09	8.90024e-06
6332	7_100340582_T_G	PILRB	2.08009	0.00997986	0.330717	2.07762	0.0487053	1.08276e-08	5.98247e-05
6333	7_100341241_G_A	PILRB	2.08009	0.00997986	0.311073	2.07746	0.0502823	3.584e-09	2.16921e-05
6334	7_100341698_C_T	PILRB	2.08009	0.00997986	0.320434	2.07732	0.0515932	1.39358e-09	8.90024e-06
6335	7_100343007_A_C	PILRB	2.08009	0.00997986	0.171665	2.07889	0.033915	6.86051e-05	0.0962239
6336	7_100352785_A_G	PILRB	2.08009	0.00997986	0.183804	2.07871	0.0364414	1.88886e-05	0.0376225
6337	7_100352793_C_T	PILRB	2.08009	0.00997986	0.183804	2.07871	0.0364414	1.88886e-05	0.0376225
6338	7_100352794_A_G	PILRB	2.08009	0.00997986	0.183804	2.07871	0.0364414	1.88886e-05	0.0376225
6339	7_100352795_T_C	PILRB	2.08009	0.00997986	0.183804	2.07871	0.0364414	1.88886e-05	0.0376225
6340	7_100352827_G_A	PILRB	2.08009	0.00997986	0.179403	2.07878	0.0354969	3.08955e-05	0.0545992
6341	7_100353692_A_G	PILRB	2.08009	0.00997986	0.320434	2.07732	0.0515932	1.39358e-09	8.90024e-06
6342	7_100355205_C_T	PILRB	2.08009	0.00997986	0.330717	2.07762	0.0487053	1.08276e-08	5.98247e-05
6343	7_100355347_A_G	PILRB	2.08009	0.00997986	0.320434	2.07732	0.0515932	1.39358e-09	8.90024e-06
6344	7_100356770_G_A	PILRB	2.08009	0.00997986	0.330717	2.07762	0.0487053	1.08276e-08	5.98247e-05
6345	7_100356834_G_T	PILRB	2.08009	0.00997986	0.320434	2.07732	0.0515932	1.39358e-09	8.90024e-06
6346	7_100357741_G_A	PILRB	2.08009	0.00997986	0.320434	2.07732	0.0515932	1.39358e-09	8.90024e-06
6347	7_100358243_G_A	PILRB	2.08009	0.00997986	0.320434	2.07732	0.0515932	1.39358e-09	8.90024e-06
6348	7_100363571_A_G	PILRB	2.08009	0.00997986	0.171665	2.07889	0.033915	6.86051e-05	0.0962239
6349	7_100374780_C_T	PILRB	2.08009	0.00997986	0.171665	2.07889	0.033915	6.86051e-05	0.0962239
6350	7_100375728_C_T	PILRB	2.08009	0.00997986	0.311284	2.07742	0.0505963	2.86429e-09	1.7604e-05
6351	7_100375779_G_A	PILRB	2.08009	0.00997986	0.327237	2.07761	0.0487725	1.0337e-08	5.73129e-05
6352	7_100377345_G_A	PILRB	2.08009	0.00997986	0.32028	2.07729	0.0518789	1.13087e-09	7.28334e-06
6353	7_100377643_A_G	PILRB	2.08009	0.00997986	0.171665	2.07889	0.033915	6.86051e-05	0.0962239
6354	7_100379080_G_A	PILRB	2.08009	0.00997986	0.327237	2.07761	0.0487725	1.0337e-08	5.73129e-05
6355	7_100379959_T_G	PILRB	2.08009	0.00997986	0.171665	2.07889	0.033915	6.86051e-05	0.0962239
6356	7_100382481_T_C	PILRB	2.08009	0.00997986	0.171665	2.07889	0.033915	6.86051e-05	0.0962239
6357	7_100390182_C_T	PILRB	2.08009	0.00997986	0.289917	2.07775	0.0473889	2.65643e-08	0.000135806
6358	7_100390780_A_G	PILRB	2.08009	0.00997986	0.28162	2.07787	0.0461619	6.00444e-08	0.000286627
6359	7_100393925_C_T	PILRB	2.08009	0.00997986	0.317569	2.07778	0.0470976	3.2297e-08	0.000161608
6360	7_100403318_C_T	PILRB	2.08009	0.00997986	0.310772	2.07746	0.050231	3.71698e-09	2.24401e-05
6361	7_100405149_A_G	PILRB	2.08009	0.00997986	0.301692	2.0776	0.0489421	9.19132e-09	5.13787e-05
6362	7_100408097_C_T	PILRB	2.08009	0.00997986	0.28162	2.07787	0.0461619	6.00444e-08	0.000286627
6363	7_100412371_T_C	PILRB	2.08009	0.00997986	0.28162	2.07787	0.0461619	6.00444e-08	0.000286627
6364	7_100416690_G_A	PILRB	2.08009	0.00997986	0.289917	2.07775	0.0473889	2.65643e-08	0.000135806
6365	7_100417223_C_T	PILRB	2.08009	0.00997986	0.288423	2.07824	0.0421095	7.69349e-07	0.00278101
6366	7_100417501_A_G	PILRB	2.08009	0.00997986	0.289917	2.07775	0.0473889	2.65643e-08	0.000135806
6367	7_100421281_G_A	PILRB	2.08009	0.00997986	0.28162	2.07787	0.0461619	6.00444e-08	0.000286627
6368	7_100423995_A_C	PILRB	2.08009	0.00997986	0.291074	2.07771	0.0477775	2.0431e-08	0.000107001
6369	7_100424056_A_G	PILRB	2.08009	0.00997986	0.283063	2.07783	0.0465735	4.57755e-08	0.00022343
6370	7_100426215_C_T	PILRB	2.08009	0.00997986	0.291074	2.07771	0.0477775	2.0431e-08	0.000107001
6371	7_100426530_T_C	PILRB	2.08009	0.00997986	0.283063	2.07783	0.0465735	4.57755e-08	0.00022343
6372	7_100430564_C_T	PILRB	2.08009	0.00997986	0.291074	2.07771	0.0477775	2.0431e-08	0.000107001
6373	7_100433989_G_A	PILRB	2.08009	0.00997986	0.291074	2.07771	0.0477775	2.0431e-08	0.000107001
6374	7_100434665_T_C	PILRB	2.08009	0.00997986	0.28162	2.07787	0.0461619	6.00444e-08	0.000286627
6375	7_100435042_G_A	PILRB	2.08009	0.00997986	0.289917	2.07775	0.0473889	2.65643e-08	0.000135806
6376	7_100440067_T_C	PILRB	2.08009	0.00997986	0.28162	2.07787	0.0461619	6.00444e-08	0.000286627
6377	7_100441322_C_T	PILRB	2.08009	0.00997986	0.289917	2.07775	0.0473889	2.65643e-08	0.000135806
6378	7_100445432_G_A	PILRB	2.08009	0.00997986	0.291074	2.07771	0.0477775	2.0431e-08	0.000107001
6379	7_100458543_C_T	PILRB	2.08009	0.00997986	0.259171	2.07818	0.0428542	4.89474e-07	0.00187366
6380	7_100458597_T_C	PILRB	2.08009	0.00997986	0.259171	2.07818	0.0428542	4.89474e-07	0.00187366
6381	7_100471313_T_C	PILRB	2.08009	0.00997986	0.317569	2.07778	0.0470976	3.2297e-08	0.000161608
6382	7_100476397_G_A	PILRB	2.08009	0.00997986	0.250397	2.0783	0.0414542	1.13848e-06	0.00387746
6383	7_100481131_C_T	PILRB	2.08009	0.00997986	0.314708	2.07777	0.047207	3.00148e-08	0.000150934
6384	7_100483563_G_A	PILRB	2.08009	0.00997986	0.207416	2.07873	0.0361294	2.22513e-05	0.0428063
6385	7_100485455_G_A	PILRB	2.08009	0.00997986	0.207416	2.07873	0.0361294	2.22513e-05	0.0428063
6386	7_100492237_T_C	PILRB	2.08009	0.00997986	0.207416	2.07873	0.0361294	2.22513e-05	0.0428063
6387	7_100493592_G_A	PILRB	2.08009	0.00997986	0.207416	2.07873	0.0361294	2.22513e-05	0.0428063
6388	7_100499119_G_T	PILRB	2.08009	0.00997986	0.207416	2.07873	0.0361294	2.22513e-05	0.0428063
6389	7_102077613_A_G	ARMC10	2.00896	0.000666395	0.178189	2.00748	0.0384563	6.35708e-06	0.016283
6390	7_102078500_G_A	ARMC10	2.00896	0.000666395	0.132242	2.00756	0.0374179	1.12179e-05	0.0251284
6391	7_102081550_A_G	ARMC10	2.00896	0.000666395	0.124372	2.00768	0.035702	2.77925e-05	0.0510239
6392	7_102082069_G_A	ARMC10	2.00896	0.000666395	0.132242	2.00756	0.0374179	1.12179e-05	0.0251284
6393	7_102085866_T_C	ARMC10	2.00896	0.000666395	0.132242	2.00756	0.0374179	1.12179e-05	0.0251284
6394	7_102087784_T_C	ARMC10	2.00896	0.000666395	0.178189	2.00748	0.0384563	6.35708e-06	0.016283
6395	7_104777981_T_C	KMT2E	1.3205	1.99153e-14	-0.0793868	1.31974	-0.0338898	6.94626e-05	0.0964371
6396	7_104778442_T_G	KMT2E	1.3205	1.99153e-14	-0.0793868	1.31974	-0.0338898	6.94626e-05	0.0964371
6397	7_130942255_G_T	LINC-PINT	1.46692	0.014912	-0.179458	1.46552	-0.0436174	3.05556e-07	0.00122643
6398	7_130944335_A_C	LINC-PINT	1.46692	0.014912	-0.176784	1.4658	-0.0389177	4.91661e-06	0.0132602
6399	7_130944734_T_C	LINC-PINT	1.46692	0.014912	-0.142577	1.46585	-0.0380991	7.74111e-06	0.0191293
6400	7_130945142_C_T	LINC-PINT	1.46692	0.014912	-0.131408	1.46602	-0.0350086	3.96602e-05	0.0659376
6401	7_130946654_G_A	LINC-PINT	1.46692	0.014912	-0.137456	1.46599	-0.0355795	2.96081e-05	0.0527687
6402	7_131723336_A_C	LINC00513	2.05323	0.00246946	0.192059	2.05181	0.0371312	1.30894e-05	0.0283197
6403	7_135001063_G_T	TMEM140	1.72819	0.010044	-0.137281	1.72696	-0.0377144	9.55222e-06	0.0224618
6404	7_135010318_T_G	TMEM140	1.72819	0.010044	-0.143438	1.72717	-0.034341	5.55201e-05	0.0840261
6405	7_135015646_A_G	TMEM140	1.72819	0.010044	-0.138438	1.72696	-0.0377657	9.28911e-06	0.0219489
6406	7_135020484_T_C	TMEM140	1.72819	0.010044	-0.141803	1.72705	-0.0363216	2.01187e-05	0.0395282
6407	7_135021522_G_A	TMEM140	1.72819	0.010044	-0.143067	1.72706	-0.0361508	2.2004e-05	0.0424548
6408	7_135023924_A_C	TMEM140	1.72819	0.010044	-0.143067	1.72706	-0.0361508	2.2004e-05	0.0424548
6409	7_135025264_C_T	TMEM140	1.72819	0.010044	-0.138438	1.72696	-0.0377657	9.28911e-06	0.0219489
6410	7_135039413_G_A	TMEM140	1.72819	0.010044	-0.138438	1.72696	-0.0377657	9.28911e-06	0.0219489
6411	7_135039973_G_A	TMEM140	1.72819	0.010044	-0.138438	1.72696	-0.0377657	9.28911e-06	0.0219489
6412	7_135040669_C_T	TMEM140	1.72819	0.010044	-0.140055	1.72691	-0.0384497	6.38027e-06	0.016283
6413	7_135042867_G_A	TMEM140	1.72819	0.010044	-0.140055	1.72691	-0.0384497	6.38027e-06	0.016283
6414	7_135044493_T_C	TMEM140	1.72819	0.010044	-0.140055	1.72691	-0.0384497	6.38027e-06	0.016283
6415	7_135046639_C_T	TMEM140	1.72819	0.010044	-0.138438	1.72696	-0.0377657	9.28911e-06	0.0219489
6416	7_135050572_A_G	TMEM140	1.72819	0.010044	-0.140055	1.72691	-0.0384497	6.38027e-06	0.016283
6417	7_135051328_G_A	TMEM140	1.72819	0.010044	-0.138438	1.72696	-0.0377657	9.28911e-06	0.0219489
6418	7_135051389_C_T	TMEM140	1.72819	0.010044	-0.140055	1.72691	-0.0384497	6.38027e-06	0.016283
6419	7_135052671_G_A	TMEM140	1.72819	0.010044	-0.138438	1.72696	-0.0377657	9.28911e-06	0.0219489
6420	7_135053856_C_T	TMEM140	1.72819	0.010044	-0.138438	1.72696	-0.0377657	9.28911e-06	0.0219489
6421	7_135057416_A_C	TMEM140	1.72819	0.010044	-0.138438	1.72696	-0.0377657	9.28911e-06	0.0219489
6422	7_135060223_T_C	TMEM140	1.72819	0.010044	-0.138438	1.72696	-0.0377657	9.28911e-06	0.0219489
6423	7_135060572_T_C	TMEM140	1.72819	0.010044	-0.138438	1.72696	-0.0377657	9.28911e-06	0.0219489
6424	7_135061800_T_G	TMEM140	1.72819	0.010044	-0.138438	1.72696	-0.0377657	9.28911e-06	0.0219489
6425	7_135062062_C_T	TMEM140	1.72819	0.010044	-0.138438	1.72696	-0.0377657	9.28911e-06	0.0219489
6426	7_135066773_G_A	TMEM140	1.72819	0.010044	-0.138438	1.72696	-0.0377657	9.28911e-06	0.0219489
6427	7_135067605_C_T	TMEM140	1.72819	0.010044	-0.138438	1.72696	-0.0377657	9.28911e-06	0.0219489
6428	7_135068191_T_G	TMEM140	1.72819	0.010044	-0.138438	1.72696	-0.0377657	9.28911e-06	0.0219489
6429	7_135068876_C_T	TMEM140	1.72819	0.010044	-0.138438	1.72696	-0.0377657	9.28911e-06	0.0219489
6430	7_135069757_C_A	TMEM140	1.72819	0.010044	-0.138438	1.72696	-0.0377657	9.28911e-06	0.0219489
6431	7_135070372_T_C	TMEM140	1.72819	0.010044	-0.138438	1.72696	-0.0377657	9.28911e-06	0.0219489
6432	7_135074836_G_A	TMEM140	1.72819	0.010044	-0.138438	1.72696	-0.0377657	9.28911e-06	0.0219489
6433	7_135074891_G_A	TMEM140	1.72819	0.010044	-0.138438	1.72696	-0.0377657	9.28911e-06	0.0219489
6434	7_135075953_A_G	TMEM140	1.72819	0.010044	-0.138438	1.72696	-0.0377657	9.28911e-06	0.0219489
6435	7_135076213_T_C	TMEM140	1.72819	0.010044	-0.138438	1.72696	-0.0377657	9.28911e-06	0.0219489
6436	7_135077513_T_C	TMEM140	1.72819	0.010044	-0.138438	1.72696	-0.0377657	9.28911e-06	0.0219489
6437	7_135078918_G_T	TMEM140	1.72819	0.010044	-0.138438	1.72696	-0.0377657	9.28911e-06	0.0219489
6438	7_135078964_C_T	TMEM140	1.72819	0.010044	-0.138438	1.72696	-0.0377657	9.28911e-06	0.0219489
6439	7_135079648_G_A	TMEM140	1.72819	0.010044	-0.138438	1.72696	-0.0377657	9.28911e-06	0.0219489
6440	7_135080396_G_A	TMEM140	1.72819	0.010044	-0.138438	1.72696	-0.0377657	9.28911e-06	0.0219489
6441	7_135085834_A_G	TMEM140	1.72819	0.010044	-0.138438	1.72696	-0.0377657	9.28911e-06	0.0219489
6442	7_135086822_C_T	TMEM140	1.72819	0.010044	-0.138438	1.72696	-0.0377657	9.28911e-06	0.0219489
6443	7_135087732_C_T	TMEM140	1.72819	0.010044	-0.138438	1.72696	-0.0377657	9.28911e-06	0.0219489
6444	7_135087966_T_C	TMEM140	1.72819	0.010044	-0.138438	1.72696	-0.0377657	9.28911e-06	0.0219489
6445	7_135088225_C_T	TMEM140	1.72819	0.010044	-0.138438	1.72696	-0.0377657	9.28911e-06	0.0219489
6446	7_135089141_A_G	TMEM140	1.72819	0.010044	-0.138438	1.72696	-0.0377657	9.28911e-06	0.0219489
6447	7_135091039_T_C	TMEM140	1.72819	0.010044	-0.138438	1.72696	-0.0377657	9.28911e-06	0.0219489
6448	7_135093284_C_T	TMEM140	1.72819	0.010044	-0.138438	1.72696	-0.0377657	9.28911e-06	0.0219489
6449	7_135095207_C_T	TMEM140	1.72819	0.010044	-0.138438	1.72696	-0.0377657	9.28911e-06	0.0219489
6450	7_135095833_G_T	TMEM140	1.72819	0.010044	-0.138438	1.72696	-0.0377657	9.28911e-06	0.0219489
6451	7_135097600_T_C	TMEM140	1.72819	0.010044	-0.138438	1.72696	-0.0377657	9.28911e-06	0.0219489
6452	7_135099973_C_T	TMEM140	1.72819	0.010044	-0.138438	1.72696	-0.0377657	9.28911e-06	0.0219489
6453	7_135100115_C_T	TMEM140	1.72819	0.010044	-0.138438	1.72696	-0.0377657	9.28911e-06	0.0219489
6454	7_135101597_C_A	TMEM140	1.72819	0.010044	-0.138438	1.72696	-0.0377657	9.28911e-06	0.0219489
6455	7_135102007_G_T	TMEM140	1.72819	0.010044	-0.138438	1.72696	-0.0377657	9.28911e-06	0.0219489
6456	7_135109213_G_T	TMEM140	1.72819	0.010044	-0.138438	1.72696	-0.0377657	9.28911e-06	0.0219489
6457	7_135109263_C_T	TMEM140	1.72819	0.010044	-0.138438	1.72696	-0.0377657	9.28911e-06	0.0219489
6458	7_135112639_G_A	TMEM140	1.72819	0.010044	-0.138438	1.72696	-0.0377657	9.28911e-06	0.0219489
6459	7_135114174_T_C	TMEM140	1.72819	0.010044	-0.138438	1.72696	-0.0377657	9.28911e-06	0.0219489
6460	7_135116213_C_T	TMEM140	1.72819	0.010044	-0.138438	1.72696	-0.0377657	9.28911e-06	0.0219489
6461	7_135116558_A_G	TMEM140	1.72819	0.010044	-0.138438	1.72696	-0.0377657	9.28911e-06	0.0219489
6462	7_135116698_C_T	TMEM140	1.72819	0.010044	-0.138438	1.72696	-0.0377657	9.28911e-06	0.0219489
6463	7_135121258_A_G	TMEM140	1.72819	0.010044	-0.138438	1.72696	-0.0377657	9.28911e-06	0.0219489
6464	7_135122046_G_A	TMEM140	1.72819	0.010044	-0.138438	1.72696	-0.0377657	9.28911e-06	0.0219489
6465	7_135122332_T_C	TMEM140	1.72819	0.010044	-0.138438	1.72696	-0.0377657	9.28911e-06	0.0219489
6466	7_135122879_C_A	TMEM140	1.72819	0.010044	-0.138438	1.72696	-0.0377657	9.28911e-06	0.0219489
6467	7_135123266_G_A	TMEM140	1.72819	0.010044	-0.138438	1.72696	-0.0377657	9.28911e-06	0.0219489
6468	7_135125578_G_T	TMEM140	1.72819	0.010044	-0.138438	1.72696	-0.0377657	9.28911e-06	0.0219489
6469	7_135126402_C_T	TMEM140	1.72819	0.010044	-0.138438	1.72696	-0.0377657	9.28911e-06	0.0219489
6470	7_135127694_C_T	TMEM140	1.72819	0.010044	-0.138438	1.72696	-0.0377657	9.28911e-06	0.0219489
6471	7_135127825_G_A	TMEM140	1.72819	0.010044	-0.138438	1.72696	-0.0377657	9.28911e-06	0.0219489
6472	7_135129101_G_A	TMEM140	1.72819	0.010044	-0.138438	1.72696	-0.0377657	9.28911e-06	0.0219489
6473	7_135129568_T_C	TMEM140	1.72819	0.010044	-0.138438	1.72696	-0.0377657	9.28911e-06	0.0219489
6474	7_135133972_T_C	TMEM140	1.72819	0.010044	-0.138438	1.72696	-0.0377657	9.28911e-06	0.0219489
6475	7_135134640_T_C	TMEM140	1.72819	0.010044	-0.138438	1.72696	-0.0377657	9.28911e-06	0.0219489
6476	7_135134714_T_G	TMEM140	1.72819	0.010044	-0.138438	1.72696	-0.0377657	9.28911e-06	0.0219489
6477	7_135137137_G_T	TMEM140	1.72819	0.010044	-0.138438	1.72696	-0.0377657	9.28911e-06	0.0219489
6478	7_135137255_C_T	TMEM140	1.72819	0.010044	-0.138438	1.72696	-0.0377657	9.28911e-06	0.0219489
6479	7_135139468_T_C	TMEM140	1.72819	0.010044	-0.138438	1.72696	-0.0377657	9.28911e-06	0.0219489
6480	7_135146296_G_A	TMEM140	1.72819	0.010044	-0.138438	1.72696	-0.0377657	9.28911e-06	0.0219489
6481	7_135147091_G_T	TMEM140	1.72819	0.010044	-0.138438	1.72696	-0.0377657	9.28911e-06	0.0219489
6482	7_135147302_C_T	TMEM140	1.72819	0.010044	-0.138438	1.72696	-0.0377657	9.28911e-06	0.0219489
6483	7_135148481_G_A	TMEM140	1.72819	0.010044	-0.138438	1.72696	-0.0377657	9.28911e-06	0.0219489
6484	7_135148826_C_T	TMEM140	1.72819	0.010044	-0.138438	1.72696	-0.0377657	9.28911e-06	0.0219489
6485	7_135150041_A_G	TMEM140	1.72819	0.010044	-0.138438	1.72696	-0.0377657	9.28911e-06	0.0219489
6486	7_135151578_G_A	TMEM140	1.72819	0.010044	-0.138438	1.72696	-0.0377657	9.28911e-06	0.0219489
6487	7_135152359_C_T	TMEM140	1.72819	0.010044	-0.138438	1.72696	-0.0377657	9.28911e-06	0.0219489
6488	7_135152778_G_A	TMEM140	1.72819	0.010044	-0.138438	1.72696	-0.0377657	9.28911e-06	0.0219489
6489	7_135153347_G_A	TMEM140	1.72819	0.010044	-0.138438	1.72696	-0.0377657	9.28911e-06	0.0219489
6490	7_135154047_T_C	TMEM140	1.72819	0.010044	-0.138438	1.72696	-0.0377657	9.28911e-06	0.0219489
6491	7_135154559_C_T	TMEM140	1.72819	0.010044	-0.138438	1.72696	-0.0377657	9.28911e-06	0.0219489
6492	7_135154601_T_C	TMEM140	1.72819	0.010044	-0.138438	1.72696	-0.0377657	9.28911e-06	0.0219489
6493	7_135154872_T_C	TMEM140	1.72819	0.010044	-0.138438	1.72696	-0.0377657	9.28911e-06	0.0219489
6494	7_135155307_G_A	TMEM140	1.72819	0.010044	-0.138438	1.72696	-0.0377657	9.28911e-06	0.0219489
6495	7_135155322_A_G	TMEM140	1.72819	0.010044	-0.138438	1.72696	-0.0377657	9.28911e-06	0.0219489
6496	7_135155509_C_T	TMEM140	1.72819	0.010044	-0.138438	1.72696	-0.0377657	9.28911e-06	0.0219489
6497	7_135155815_T_C	TMEM140	1.72819	0.010044	-0.138438	1.72696	-0.0377657	9.28911e-06	0.0219489
6498	7_135156487_G_A	TMEM140	1.72819	0.010044	-0.14228	1.72687	-0.0390897	4.46435e-06	0.0123511
6499	7_135160561_T_G	TMEM140	1.72819	0.010044	-0.138766	1.72703	-0.0366182	1.72048e-05	0.0349209
6500	7_135160663_C_T	TMEM140	1.72819	0.010044	-0.138766	1.72703	-0.0366182	1.72048e-05	0.0349209
6501	7_135160680_G_A	TMEM140	1.72819	0.010044	-0.138766	1.72703	-0.0366182	1.72048e-05	0.0349209
6502	7_135163136_C_T	TMEM140	1.72819	0.010044	-0.146674	1.72688	-0.0389312	4.87959e-06	0.0131678
6503	7_135167647_G_A	TMEM140	1.72819	0.010044	-0.146674	1.72688	-0.0389312	4.87959e-06	0.0131678
6504	7_135168333_A_C	TMEM140	1.72819	0.010044	-0.146674	1.72688	-0.0389312	4.87959e-06	0.0131678
6505	7_135169092_C_A	TMEM140	1.72819	0.010044	-0.146674	1.72688	-0.0389312	4.87959e-06	0.0131678
6506	7_135169463_T_C	TMEM140	1.72819	0.010044	-0.147231	1.72685	-0.0394343	3.67523e-06	0.0104465
6507	7_135169863_C_T	TMEM140	1.72819	0.010044	-0.147231	1.72685	-0.0394343	3.67523e-06	0.0104465
6508	7_135171547_C_A	TMEM140	1.72819	0.010044	-0.145787	1.72689	-0.0387672	5.34801e-06	0.0142347
6509	7_135171690_T_C	TMEM140	1.72819	0.010044	-0.145787	1.72689	-0.0387672	5.34801e-06	0.0142347
6510	7_135171871_T_C	TMEM140	1.72819	0.010044	-0.145787	1.72689	-0.0387672	5.34801e-06	0.0142347
6511	7_138155076_A_G	ZC3HAV1	1.37447	0.0367581	-0.164618	1.37362	-0.035197	3.60297e-05	0.0615334
6512	7_138315155_T_G	ZC3HAV1	1.37447	0.0367581	-0.251475	1.37356	-0.0363178	2.01589e-05	0.0395633
6513	7_138315228_G_T	ZC3HAV1	1.37447	0.0367581	-0.251475	1.37356	-0.0363178	2.01589e-05	0.0395633
6514	7_138316806_A_G	ZC3HAV1	1.37447	0.0367581	-0.251475	1.37356	-0.0363178	2.01589e-05	0.0395633
6515	7_138319256_C_A	ZC3HAV1	1.37447	0.0367581	-0.251475	1.37356	-0.0363178	2.01589e-05	0.0395633
6516	7_138320226_A_C	ZC3HAV1	1.37447	0.0367581	-0.251475	1.37356	-0.0363178	2.01589e-05	0.0395633
6517	7_138326305_C_A	ZC3HAV1	1.37447	0.0367581	-0.251475	1.37356	-0.0363178	2.01589e-05	0.0395633
6518	7_138349316_C_T	ZC3HAV1	1.37447	0.0367581	-0.241871	1.37354	-0.0367214	1.62882e-05	0.0335007
6519	7_138351594_A_G	ZC3HAV1	1.37447	0.0367581	-0.241871	1.37354	-0.0367214	1.62882e-05	0.0335007
6520	7_138352048_A_G	ZC3HAV1	1.37447	0.0367581	-0.232282	1.37361	-0.0354233	3.20858e-05	0.0562808
6521	7_138352150_G_A	ZC3HAV1	1.37447	0.0367581	-0.232282	1.37361	-0.0354233	3.20858e-05	0.0562808
6522	7_138895271_T_C	ZC3HAV1	1.37447	0.0367581	-0.212101	1.37336	-0.0401568	2.43176e-06	0.00738603
6523	7_138997708_C_T	ZC3HAV1	1.37447	0.0367581	-0.335253	1.37361	-0.0352527	3.50189e-05	0.0601326
6524	7_139004669_C_T	ZC3HAV1	1.37447	0.0367581	0.209157	1.37323	0.0425155	6.01804e-07	0.00224554
6525	7_139005252_T_C	ZC3HAV1	1.37447	0.0367581	0.226378	1.37298	0.0465611	4.61543e-08	0.000225106
6526	7_139005399_C_A	ZC3HAV1	1.37447	0.0367581	0.209157	1.37323	0.0425155	6.01804e-07	0.00224554
6527	7_139006253_C_T	ZC3HAV1	1.37447	0.0367581	-0.189777	1.37362	-0.0350835	3.8177e-05	0.0640799
6528	7_139010994_C_T	ZC3HAV1	1.37447	0.0367581	0.251645	1.37297	0.0466492	4.35381e-08	0.000213108
6529	7_139011121_G_A	ZC3HAV1	1.37447	0.0367581	0.255967	1.37293	0.0473371	2.75061e-08	0.000139134
6530	7_139012692_A_C	ZC3HAV1	1.37447	0.0367581	0.261817	1.37287	0.048263	1.46761e-08	7.95007e-05
6531	7_139016887_G_A	ZC3HAV1	1.37447	0.0367581	0.243569	1.37317	0.0434901	3.30718e-07	0.00131773
6532	7_139019389_C_T	ZC3HAV1	1.37447	0.0367581	0.243569	1.37317	0.0434901	3.30718e-07	0.00131773
6533	7_139020270_A_C	ZC3HAV1	1.37447	0.0367581	0.243569	1.37317	0.0434901	3.30718e-07	0.00131773
6534	7_139020569_T_G	ZC3HAV1	1.37447	0.0367581	0.261596	1.37292	0.0474828	2.49358e-08	0.000128133
6535	7_139020872_T_C	ZC3HAV1	1.37447	0.0367581	0.243569	1.37317	0.0434901	3.30718e-07	0.00131773
6536	7_139022431_A_G	ZC3HAV1	1.37447	0.0367581	0.267094	1.37287	0.0482748	1.45579e-08	7.88829e-05
6537	7_139033677_C_T	ZC3HAV1	1.37447	0.0367581	0.249378	1.37308	0.0450097	1.26797e-07	0.000561079
6538	7_139034485_C_T	ZC3HAV1	1.37447	0.0367581	0.249378	1.37308	0.0450097	1.26797e-07	0.000561079
6539	7_139039245_T_C	ZC3HAV1	1.37447	0.0367581	0.265126	1.37293	0.0472547	2.90699e-08	0.000146474
6540	7_139039370_G_A	ZC3HAV1	1.37447	0.0367581	0.265126	1.37293	0.0472547	2.90699e-08	0.000146474
6541	7_139040700_C_T	ZC3HAV1	1.37447	0.0367581	0.291177	1.37249	0.0535848	3.17482e-10	2.29916e-06
6542	7_139041637_G_T	ZC3HAV1	1.37447	0.0367581	0.291177	1.37249	0.0535848	3.17482e-10	2.29916e-06
6543	7_139045049_A_C	ZC3HAV1	1.37447	0.0367581	-0.219775	1.37331	-0.0410198	1.47154e-06	0.00484162
6544	7_139045279_T_C	ZC3HAV1	1.37447	0.0367581	-0.25788	1.37299	-0.0463863	5.18023e-08	0.000250097
6545	7_139045615_C_T	ZC3HAV1	1.37447	0.0367581	0.329427	1.37173	0.0630585	1.34087e-13	1.95096e-08
6546	7_139046652_T_C	ZC3HAV1	1.37447	0.0367581	-0.25788	1.37299	-0.0463863	5.18023e-08	0.000250097
6547	7_139046941_A_G	ZC3HAV1	1.37447	0.0367581	-0.259241	1.37293	-0.0473731	2.6848e-08	0.000136854
6548	7_139047064_T_C	ZC3HAV1	1.37447	0.0367581	-0.262189	1.37293	-0.0473323	2.75946e-08	0.000139505
6549	7_139047097_C_T	ZC3HAV1	1.37447	0.0367581	-0.259241	1.37293	-0.0473731	2.6848e-08	0.000136854
6550	7_139047113_G_T	ZC3HAV1	1.37447	0.0367581	-0.259241	1.37293	-0.0473731	2.6848e-08	0.000136854
6551	7_139047152_C_T	ZC3HAV1	1.37447	0.0367581	-0.259241	1.37293	-0.0473731	2.6848e-08	0.000136854
6552	7_139047158_C_T	ZC3HAV1	1.37447	0.0367581	-0.259241	1.37293	-0.0473731	2.6848e-08	0.000136854
6553	7_139047221_C_T	ZC3HAV1	1.37447	0.0367581	-0.259241	1.37293	-0.0473731	2.6848e-08	0.000136854
6554	7_139047306_A_G	ZC3HAV1	1.37447	0.0367581	-0.259241	1.37293	-0.0473731	2.6848e-08	0.000136854
6555	7_139047711_G_A	ZC3HAV1	1.37447	0.0367581	-0.259241	1.37293	-0.0473731	2.6848e-08	0.000136854
6556	7_139047751_A_G	ZC3HAV1	1.37447	0.0367581	0.333146	1.37163	0.0642306	4.71258e-14	8.56771e-09
6557	7_139048048_T_C	ZC3HAV1	1.37447	0.0367581	-0.271288	1.37282	-0.0489717	9.0045e-09	5.05727e-05
6558	7_139048130_C_T	ZC3HAV1	1.37447	0.0367581	0.333146	1.37163	0.0642306	4.71258e-14	8.56771e-09
6559	7_139048377_G_A	ZC3HAV1	1.37447	0.0367581	-0.259241	1.37293	-0.0473731	2.6848e-08	0.000136854
6560	7_139049464_G_A	ZC3HAV1	1.37447	0.0367581	-0.248325	1.37324	-0.0423117	6.80967e-07	0.00250469
6561	7_139050092_G_A	ZC3HAV1	1.37447	0.0367581	0.333146	1.37163	0.0642306	4.71258e-14	8.56771e-09
6562	7_139050988_G_A	ZC3HAV1	1.37447	0.0367581	-0.264243	1.37305	-0.0453733	1.00342e-07	0.000452192
6563	7_139055734_T_C	ZC3HAV1	1.37447	0.0367581	0.273763	1.37286	0.0484325	1.30656e-08	7.15686e-05
6564	7_139055786_T_G	ZC3HAV1	1.37447	0.0367581	0.273763	1.37286	0.0484325	1.30656e-08	7.15686e-05
6565	7_139125680_A_G	ZC3HAV1	1.37447	0.0367581	-0.170757	1.37342	-0.0390977	4.44422e-06	0.0123025
6566	7_139129080_T_C	ZC3HAV1	1.37447	0.0367581	-0.168729	1.3735	-0.037614	1.00881e-05	0.0234244
6567	7_139129083_T_G	ZC3HAV1	1.37447	0.0367581	-0.168729	1.3735	-0.037614	1.00881e-05	0.0234244
6568	7_139129179_C_T	ZC3HAV1	1.37447	0.0367581	-0.168729	1.3735	-0.037614	1.00881e-05	0.0234244
6569	7_139306065_T_C	KDM7A	1.9349	0.000658881	-0.106386	1.93374	-0.0346337	4.79404e-05	0.0758912
6570	7_139394690_T_C	ZC3HAV1	1.37447	0.0367581	-0.147548	1.37368	-0.0338253	7.17081e-05	0.0982803
6571	7_139401879_C_T	ZC3HAV1	1.37447	0.0367581	-0.181986	1.37351	-0.0373674	1.15276e-05	0.0256794
6572	7_139441832_G_A	ZC3HAV1	1.37447	0.0367581	0.156464	1.3736	0.0356491	2.85632e-05	0.0518769
6573	7_139442553_C_A	ZC3HAV1	1.37447	0.0367581	0.156464	1.3736	0.0356491	2.85632e-05	0.0518769
6574	7_139445617_C_T	FMC1	1.92944	0.00307457	0.22023	1.92826	0.0348928	4.20622e-05	0.0690114
6575	7_139451670_A_G	ZC3HAV1	1.37447	0.0367581	-0.155601	1.37367	-0.0339984	6.58306e-05	0.094416
6576	7_139451924_G_A	ZC3HAV1	1.37447	0.0367581	-0.157398	1.37367	-0.0340705	6.3523e-05	0.0921029
6577	7_139457371_G_A	ZC3HAV1	1.37447	0.0367581	-0.157373	1.37365	-0.0345047	5.1153e-05	0.0793119
6578	7_139471353_A_G	ZC3HAV1	1.37447	0.0367581	-0.165993	1.37352	-0.0372279	1.24273e-05	0.0271401
6579	7_139478717_G_A	ZC3HAV1	1.37447	0.0367581	0.191777	1.37346	0.0383632	6.69309e-06	0.0169904
6580	7_139527696_T_C	ZC3HAV1	1.37447	0.0367581	-0.193992	1.37364	-0.0347952	4.4192e-05	0.0711364
6581	7_139571126_A_G	ZC3HAV1	1.37447	0.0367581	-0.260653	1.37366	-0.0342235	5.88698e-05	0.0876735
6582	7_139724223_T_C	MKRN1	1.40818	0.0130805	-0.119423	1.40729	-0.0355229	3.04841e-05	0.0539958
6583	7_139871115_A_G	ZC3HAV1	1.37447	0.0367581	-0.363556	1.37359	-0.0356914	2.79451e-05	0.0511411
6584	7_139908220_A_G	MKRN1	1.40818	0.0130805	0.235384	1.40735	0.034354	5.51602e-05	0.083952
6585	7_140440496_T_C	MKRN1	1.40818	0.0130805	-0.119441	1.40724	-0.0365059	1.82572e-05	0.0365633
6586	7_140440803_C_T	MKRN1	1.40818	0.0130805	-0.115478	1.40731	-0.0352694	3.47218e-05	0.0597893
6587	7_140441090_T_C	MKRN1	1.40818	0.0130805	-0.115478	1.40731	-0.0352694	3.47218e-05	0.0597893
6588	7_140442130_A_G	MKRN1	1.40818	0.0130805	-0.115478	1.40731	-0.0352694	3.47218e-05	0.0597893
6589	7_140442692_T_C	MKRN1	1.40818	0.0130805	-0.115478	1.40731	-0.0352694	3.47218e-05	0.0597893
6590	7_140446765_T_C	MKRN1	1.40818	0.0130805	-0.121186	1.40723	-0.0367745	1.58356e-05	0.0327264
6591	7_140447562_G_A	MKRN1	1.40818	0.0130805	-0.121186	1.40723	-0.0367745	1.58356e-05	0.0327264
6592	7_140449427_C_A	MKRN1	1.40818	0.0130805	-0.133659	1.40695	-0.0418016	9.25541e-07	0.00322765
6593	7_140449968_T_C	MKRN1	1.40818	0.0130805	-0.133659	1.40695	-0.0418016	9.25541e-07	0.00322765
6594	7_140449993_C_T	MKRN1	1.40818	0.0130805	-0.133659	1.40695	-0.0418016	9.25541e-07	0.00322765
6595	7_140451624_A_G	MKRN1	1.40818	0.0130805	-0.134948	1.40702	-0.0406267	1.85214e-06	0.00577909
6596	7_140452922_C_A	MKRN1	1.40818	0.0130805	-0.145077	1.40683	-0.0438337	2.66986e-07	0.00108949
6597	7_140455496_T_C	MKRN1	1.40818	0.0130805	-0.142758	1.40677	-0.0447247	1.52128e-07	0.000651425
6598	7_140458030_C_T	MKRN1	1.40818	0.0130805	-0.145202	1.40675	-0.0450697	1.22007e-07	0.000541515
6599	7_140458796_T_C	MKRN1	1.40818	0.0130805	-0.142678	1.40677	-0.0448313	1.42128e-07	0.000612452
6600	7_140459921_T_C	MKRN1	1.40818	0.0130805	-0.142678	1.40677	-0.0448313	1.42128e-07	0.000612452
6601	7_140461984_G_A	MKRN1	1.40818	0.0130805	-0.133659	1.40695	-0.0418016	9.25541e-07	0.00322765
6602	7_140462289_A_G	MKRN1	1.40818	0.0130805	-0.133659	1.40695	-0.0418016	9.25541e-07	0.00322765
6603	7_140462672_T_C	MKRN1	1.40818	0.0130805	-0.133659	1.40695	-0.0418016	9.25541e-07	0.00322765
6604	7_140465908_T_C	MKRN1	1.40818	0.0130805	-0.138303	1.4069	-0.042724	5.30014e-07	0.00200828
6605	7_140467197_T_C	MKRN1	1.40818	0.0130805	-0.142678	1.40677	-0.0448313	1.42128e-07	0.000612452
6606	7_140467711_A_G	MKRN1	1.40818	0.0130805	-0.142678	1.40677	-0.0448313	1.42128e-07	0.000612452
6607	7_140468358_T_C	MKRN1	1.40818	0.0130805	-0.142678	1.40677	-0.0448313	1.42128e-07	0.000612452
6608	7_140468839_T_C	MKRN1	1.40818	0.0130805	-0.142678	1.40677	-0.0448313	1.42128e-07	0.000612452
6609	7_140469187_G_A	MKRN1	1.40818	0.0130805	-0.142678	1.40677	-0.0448313	1.42128e-07	0.000612452
6610	7_140469408_G_A	MKRN1	1.40818	0.0130805	-0.142678	1.40677	-0.0448313	1.42128e-07	0.000612452
6611	7_140469599_T_C	MKRN1	1.40818	0.0130805	-0.142678	1.40677	-0.0448313	1.42128e-07	0.000612452
6612	7_140470336_G_A	MKRN1	1.40818	0.0130805	-0.142678	1.40677	-0.0448313	1.42128e-07	0.000612452
6613	7_140470595_A_C	MKRN1	1.40818	0.0130805	-0.142678	1.40677	-0.0448313	1.42128e-07	0.000612452
6614	7_140471522_C_T	MKRN1	1.40818	0.0130805	-0.142678	1.40677	-0.0448313	1.42128e-07	0.000612452
6615	7_140472307_A_G	MKRN1	1.40818	0.0130805	-0.133659	1.40695	-0.0418016	9.25541e-07	0.00322765
6616	7_140473052_T_C	MKRN1	1.40818	0.0130805	-0.142678	1.40677	-0.0448313	1.42128e-07	0.000612452
6617	7_140473730_T_G	MKRN1	1.40818	0.0130805	-0.142678	1.40677	-0.0448313	1.42128e-07	0.000612452
6618	7_140474291_C_A	MKRN1	1.40818	0.0130805	-0.136421	1.4069	-0.0426416	5.57338e-07	0.00209664
6619	7_140474912_T_C	MKRN1	1.40818	0.0130805	-0.142678	1.40677	-0.0448313	1.42128e-07	0.000612452
6620	7_140475011_G_A	MKRN1	1.40818	0.0130805	-0.142678	1.40677	-0.0448313	1.42128e-07	0.000612452
6621	7_140475672_C_A	MKRN1	1.40818	0.0130805	-0.142758	1.40677	-0.0447247	1.52128e-07	0.000651425
6622	7_140478178_T_C	MKRN1	1.40818	0.0130805	-0.142542	1.40678	-0.0445907	1.65667e-07	0.000707495
6623	7_140658161_A_G	NDUFB2	1.16628	0.0113194	-0.0953932	1.16557	-0.0349523	4.08117e-05	0.0674817
6624	7_140658661_T_C	NDUFB2	1.16628	0.0113194	-0.0953932	1.16557	-0.0349523	4.08117e-05	0.0674817
6625	7_140660844_C_T	NDUFB2	1.16628	0.0113194	-0.0953932	1.16557	-0.0349523	4.08117e-05	0.0674817
6626	7_140665254_T_C	NDUFB2	1.16628	0.0113194	-0.100159	1.16554	-0.0355993	2.93062e-05	0.052698
6627	7_140665811_A_C	NDUFB2	1.16628	0.0113194	-0.100159	1.16554	-0.0355993	2.93062e-05	0.052698
6628	7_140668905_T_C	NDUFB2	1.16628	0.0113194	-0.0985273	1.16556	-0.0351873	3.62092e-05	0.0617863
6629	7_140669314_C_T	NDUFB2	1.16628	0.0113194	-0.104819	1.16559	-0.0344643	5.21979e-05	0.0805069
6630	7_140671745_G_A	NDUFB2	1.16628	0.0113194	-0.100159	1.16554	-0.0355993	2.93062e-05	0.052698
6631	7_140672779_T_C	NDUFB2	1.16628	0.0113194	-0.100159	1.16554	-0.0355993	2.93062e-05	0.052698
6632	7_140673526_A_G	NDUFB2	1.16628	0.0113194	-0.100159	1.16554	-0.0355993	2.93062e-05	0.052698
6633	7_140674249_T_C	NDUFB2	1.16628	0.0113194	-0.100159	1.16554	-0.0355993	2.93062e-05	0.052698
6634	7_140676771_A_C	NDUFB2	1.16628	0.0113194	-0.100159	1.16554	-0.0355993	2.93062e-05	0.052698
6635	7_140677229_G_A	NDUFB2	1.16628	0.0113194	-0.100159	1.16554	-0.0355993	2.93062e-05	0.052698
6636	7_140681373_G_A	NDUFB2	1.16628	0.0113194	-0.113669	1.16528	-0.0414616	1.13346e-06	0.00386956
6637	7_140682356_T_C	NDUFB2	1.16628	0.0113194	-0.113669	1.16528	-0.0414616	1.13346e-06	0.00386956
6638	7_140688306_G_A	NDUFB2	1.16628	0.0113194	-0.110168	1.16532	-0.0407063	1.76816e-06	0.00554151
6639	7_140700193_A_G	NDUFB2	1.16628	0.0113194	-0.108305	1.16538	-0.0392906	3.98647e-06	0.011201
6640	7_140700553_T_C	NDUFB2	1.16628	0.0113194	-0.108305	1.16538	-0.0392906	3.98647e-06	0.011201
6641	7_140701322_A_G	NDUFB2	1.16628	0.0113194	-0.108305	1.16538	-0.0392906	3.98647e-06	0.011201
6642	7_140701660_A_G	NDUFB2	1.16628	0.0113194	-0.108305	1.16538	-0.0392906	3.98647e-06	0.011201
6643	7_140713256_T_C	NDUFB2	1.16628	0.0113194	-0.104814	1.16548	-0.0371926	1.26651e-05	0.0276183
6644	7_140713659_A_G	NDUFB2	1.16628	0.0113194	-0.104814	1.16548	-0.0371926	1.26651e-05	0.0276183
6645	7_140735277_A_G	NDUFB2	1.16628	0.0113194	-0.101207	1.16552	-0.0361246	2.23075e-05	0.0429021
6646	7_140741691_A_G	NDUFB2	1.16628	0.0113194	-0.0991072	1.16554	-0.0356529	2.85062e-05	0.0517912
6647	7_140743019_C_T	NDUFB2	1.16628	0.0113194	-0.0950949	1.16561	-0.0340859	6.30381e-05	0.091548
6648	7_140743695_T_C	NDUFB2	1.16628	0.0113194	-0.0950949	1.16561	-0.0340859	6.30381e-05	0.091548
6649	7_140749350_T_C	NDUFB2	1.16628	0.0113194	-0.0950949	1.16561	-0.0340859	6.30381e-05	0.091548
6650	7_140750034_C_T	NDUFB2	1.16628	0.0113194	-0.0950949	1.16561	-0.0340859	6.30381e-05	0.091548
6651	7_140755173_G_T	NDUFB2	1.16628	0.0113194	-0.0991072	1.16554	-0.0356529	2.85062e-05	0.0517912
6652	7_140767295_T_C	NDUFB2	1.16628	0.0113194	-0.0950949	1.16561	-0.0340859	6.30381e-05	0.091548
6653	7_140770793_T_C	NDUFB2	1.16628	0.0113194	-0.0950949	1.16561	-0.0340859	6.30381e-05	0.091548
6654	7_140773538_A_C	NDUFB2	1.16628	0.0113194	-0.0950949	1.16561	-0.0340859	6.30381e-05	0.091548
6655	7_140785535_T_C	NDUFB2	1.16628	0.0113194	-0.0991072	1.16554	-0.0356529	2.85062e-05	0.0517912
6656	7_140785890_C_T	NDUFB2	1.16628	0.0113194	-0.0991072	1.16554	-0.0356529	2.85062e-05	0.0517912
6657	7_140786488_C_T	NDUFB2	1.16628	0.0113194	-0.0991072	1.16554	-0.0356529	2.85062e-05	0.0517912
6658	7_140787402_C_T	NDUFB2	1.16628	0.0113194	-0.0991072	1.16554	-0.0356529	2.85062e-05	0.0517912
6659	7_140790582_C_T	NDUFB2	1.16628	0.0113194	-0.0991072	1.16554	-0.0356529	2.85062e-05	0.0517912
6660	7_140791128_C_A	NDUFB2	1.16628	0.0113194	-0.0991072	1.16554	-0.0356529	2.85062e-05	0.0517912
6661	7_140791878_G_A	NDUFB2	1.16628	0.0113194	-0.0991072	1.16554	-0.0356529	2.85062e-05	0.0517912
6662	7_140802136_G_A	NDUFB2	1.16628	0.0113194	-0.0991072	1.16554	-0.0356529	2.85062e-05	0.0517912
6663	7_140804415_T_G	NDUFB2	1.16628	0.0113194	-0.0950949	1.16561	-0.0340859	6.30381e-05	0.091548
6664	7_140809916_T_C	NDUFB2	1.16628	0.0113194	-0.0950949	1.16561	-0.0340859	6.30381e-05	0.091548
6665	7_140811960_G_A	NDUFB2	1.16628	0.0113194	-0.0991072	1.16554	-0.0356529	2.85062e-05	0.0517912
6666	7_140813850_T_C	NDUFB2	1.16628	0.0113194	-0.0950949	1.16561	-0.0340859	6.30381e-05	0.091548
6667	7_140814331_A_G	NDUFB2	1.16628	0.0113194	-0.0991072	1.16554	-0.0356529	2.85062e-05	0.0517912
6668	7_140815688_A_G	NDUFB2	1.16628	0.0113194	-0.0950949	1.16561	-0.0340859	6.30381e-05	0.091548
6669	7_140819168_C_T	NDUFB2	1.16628	0.0113194	-0.0991072	1.16554	-0.0356529	2.85062e-05	0.0517912
6670	7_140822753_C_T	NDUFB2	1.16628	0.0113194	-0.0991072	1.16554	-0.0356529	2.85062e-05	0.0517912
6671	7_140825098_C_T	NDUFB2	1.16628	0.0113194	-0.0991072	1.16554	-0.0356529	2.85062e-05	0.0517912
6672	7_140834467_C_T	NDUFB2	1.16628	0.0113194	-0.0991072	1.16554	-0.0356529	2.85062e-05	0.0517912
6673	7_140835964_A_C	NDUFB2	1.16628	0.0113194	-0.0991072	1.16554	-0.0356529	2.85062e-05	0.0517912
6674	7_140836939_A_C	NDUFB2	1.16628	0.0113194	-0.0950949	1.16561	-0.0340859	6.30381e-05	0.091548
6675	7_140838208_C_T	NDUFB2	1.16628	0.0113194	-0.0991072	1.16554	-0.0356529	2.85062e-05	0.0517912
6676	7_140838327_C_T	NDUFB2	1.16628	0.0113194	-0.0991072	1.16554	-0.0356529	2.85062e-05	0.0517912
6677	7_140839865_A_G	NDUFB2	1.16628	0.0113194	-0.0991072	1.16554	-0.0356529	2.85062e-05	0.0517912
6678	7_140844604_C_T	NDUFB2	1.16628	0.0113194	-0.0950949	1.16561	-0.0340859	6.30381e-05	0.091548
6679	7_140844647_T_C	NDUFB2	1.16628	0.0113194	-0.0950949	1.16561	-0.0340859	6.30381e-05	0.091548
6680	7_140860218_C_T	NDUFB2	1.16628	0.0113194	-0.0991072	1.16554	-0.0356529	2.85062e-05	0.0517912
6681	7_140860507_C_T	NDUFB2	1.16628	0.0113194	-0.0991072	1.16554	-0.0356529	2.85062e-05	0.0517912
6682	7_140865418_T_C	NDUFB2	1.16628	0.0113194	-0.0950949	1.16561	-0.0340859	6.30381e-05	0.091548
6683	7_140866443_G_A	NDUFB2	1.16628	0.0113194	-0.0991072	1.16554	-0.0356529	2.85062e-05	0.0517912
6684	7_140867652_G_A	NDUFB2	1.16628	0.0113194	-0.0991072	1.16554	-0.0356529	2.85062e-05	0.0517912
6685	7_140869352_A_G	NDUFB2	1.16628	0.0113194	-0.0950949	1.16561	-0.0340859	6.30381e-05	0.091548
6686	7_140870345_C_T	NDUFB2	1.16628	0.0113194	-0.0991072	1.16554	-0.0356529	2.85062e-05	0.0517912
6687	7_140872745_T_C	NDUFB2	1.16628	0.0113194	-0.0991072	1.16554	-0.0356529	2.85062e-05	0.0517912
6688	7_140873397_A_C	NDUFB2	1.16628	0.0113194	-0.0991072	1.16554	-0.0356529	2.85062e-05	0.0517912
6689	7_140873685_C_T	NDUFB2	1.16628	0.0113194	-0.0991072	1.16554	-0.0356529	2.85062e-05	0.0517912
6690	7_140873695_G_A	NDUFB2	1.16628	0.0113194	-0.0991072	1.16554	-0.0356529	2.85062e-05	0.0517912
6691	7_140878270_C_A	NDUFB2	1.16628	0.0113194	-0.0991072	1.16554	-0.0356529	2.85062e-05	0.0517912
6692	7_140880076_C_T	NDUFB2	1.16628	0.0113194	-0.0991072	1.16554	-0.0356529	2.85062e-05	0.0517912
6693	7_140884638_T_C	NDUFB2	1.16628	0.0113194	-0.0950949	1.16561	-0.0340859	6.30381e-05	0.091548
6694	7_140886071_A_C	NDUFB2	1.16628	0.0113194	-0.0950949	1.16561	-0.0340859	6.30381e-05	0.091548
6695	7_140887095_C_T	NDUFB2	1.16628	0.0113194	-0.0950949	1.16561	-0.0340859	6.30381e-05	0.091548
6696	7_140887369_C_T	NDUFB2	1.16628	0.0113194	-0.0950949	1.16561	-0.0340859	6.30381e-05	0.091548
6697	7_140887833_C_T	NDUFB2	1.16628	0.0113194	-0.0950949	1.16561	-0.0340859	6.30381e-05	0.091548
6698	7_140888415_T_G	NDUFB2	1.16628	0.0113194	-0.0950949	1.16561	-0.0340859	6.30381e-05	0.091548
6699	7_140888584_A_C	NDUFB2	1.16628	0.0113194	-0.0950949	1.16561	-0.0340859	6.30381e-05	0.091548
6700	7_140889408_C_T	NDUFB2	1.16628	0.0113194	-0.0950949	1.16561	-0.0340859	6.30381e-05	0.091548
6701	7_140889439_A_C	NDUFB2	1.16628	0.0113194	-0.0950949	1.16561	-0.0340859	6.30381e-05	0.091548
6702	7_140897429_C_A	NDUFB2	1.16628	0.0113194	-0.0950949	1.16561	-0.0340859	6.30381e-05	0.091548
6703	7_140897527_T_C	NDUFB2	1.16628	0.0113194	-0.0950949	1.16561	-0.0340859	6.30381e-05	0.091548
6704	7_140897768_G_A	NDUFB2	1.16628	0.0113194	-0.0950949	1.16561	-0.0340859	6.30381e-05	0.091548
6705	7_140900334_T_C	NDUFB2	1.16628	0.0113194	-0.0950949	1.16561	-0.0340859	6.30381e-05	0.091548
6706	7_140902043_C_T	NDUFB2	1.16628	0.0113194	-0.0950949	1.16561	-0.0340859	6.30381e-05	0.091548
6707	7_140902799_C_A	NDUFB2	1.16628	0.0113194	-0.0950949	1.16561	-0.0340859	6.30381e-05	0.091548
6708	7_140903529_G_T	NDUFB2	1.16628	0.0113194	-0.0950949	1.16561	-0.0340859	6.30381e-05	0.091548
6709	7_140904196_T_C	NDUFB2	1.16628	0.0113194	-0.0950949	1.16561	-0.0340859	6.30381e-05	0.091548
6710	7_140904754_A_G	NDUFB2	1.16628	0.0113194	-0.0950949	1.16561	-0.0340859	6.30381e-05	0.091548
6711	7_140905073_T_C	NDUFB2	1.16628	0.0113194	-0.0950949	1.16561	-0.0340859	6.30381e-05	0.091548
6712	7_140905267_C_T	NDUFB2	1.16628	0.0113194	-0.0950949	1.16561	-0.0340859	6.30381e-05	0.091548
6713	7_140912045_C_T	NDUFB2	1.16628	0.0113194	-0.0950949	1.16561	-0.0340859	6.30381e-05	0.091548
6714	7_140914119_C_T	NDUFB2	1.16628	0.0113194	-0.0950949	1.16561	-0.0340859	6.30381e-05	0.091548
6715	7_140914152_G_T	NDUFB2	1.16628	0.0113194	-0.0950949	1.16561	-0.0340859	6.30381e-05	0.091548
6716	7_140914777_T_C	NDUFB2	1.16628	0.0113194	-0.0950949	1.16561	-0.0340859	6.30381e-05	0.091548
6717	7_140914855_T_C	NDUFB2	1.16628	0.0113194	-0.0950949	1.16561	-0.0340859	6.30381e-05	0.091548
6718	7_140915030_T_C	NDUFB2	1.16628	0.0113194	-0.0950949	1.16561	-0.0340859	6.30381e-05	0.091548
6719	7_140918213_G_A	NDUFB2	1.16628	0.0113194	-0.0950949	1.16561	-0.0340859	6.30381e-05	0.091548
6720	7_140919517_A_C	NDUFB2	1.16628	0.0113194	-0.0950949	1.16561	-0.0340859	6.30381e-05	0.091548
6721	7_140919688_C_T	NDUFB2	1.16628	0.0113194	-0.0950949	1.16561	-0.0340859	6.30381e-05	0.091548
6722	7_140919857_G_T	NDUFB2	1.16628	0.0113194	-0.0950949	1.16561	-0.0340859	6.30381e-05	0.091548
6723	7_140922555_T_C	NDUFB2	1.16628	0.0113194	-0.0950949	1.16561	-0.0340859	6.30381e-05	0.091548
6724	7_140927176_C_T	NDUFB2	1.16628	0.0113194	-0.0950949	1.16561	-0.0340859	6.30381e-05	0.091548
6725	7_140929608_T_C	NDUFB2	1.16628	0.0113194	-0.0950949	1.16561	-0.0340859	6.30381e-05	0.091548
6726	7_140931895_G_A	NDUFB2	1.16628	0.0113194	-0.0950949	1.16561	-0.0340859	6.30381e-05	0.091548
6727	7_142015212_A_G	TRBC2	1.05301	0.0414606	0.269345	1.05229	0.0369967	1.40664e-05	0.0298291
6728	7_142802607_G_A	TRBC2	1.05301	0.0414606	0.259964	1.05234	0.0357397	2.72552e-05	0.0502841
6729	7_142802699_C_T	TRBC2	1.05301	0.0414606	0.21625	1.05231	0.0365951	1.7416e-05	0.0351628
6730	7_142802894_C_T	TRBC2	1.05301	0.0414606	0.259964	1.05234	0.0357397	2.72552e-05	0.0502841
6731	7_142803797_C_T	TRBC2	1.05301	0.0414606	0.21625	1.05231	0.0365951	1.7416e-05	0.0351628
6732	7_142803849_A_G	TRBC2	1.05301	0.0414606	0.21625	1.05231	0.0365951	1.7416e-05	0.0351628
6733	7_142803972_G_T	TRBC2	1.05301	0.0414606	0.21625	1.05231	0.0365951	1.7416e-05	0.0351628
6734	7_142804120_T_C	TRBC2	1.05301	0.0414606	0.21625	1.05231	0.0365951	1.7416e-05	0.0351628
6735	7_142804322_T_G	TRBC2	1.05301	0.0414606	0.21625	1.05231	0.0365951	1.7416e-05	0.0351628
6736	7_142804588_G_A	TRBC2	1.05301	0.0414606	0.21625	1.05231	0.0365951	1.7416e-05	0.0351628
6737	7_142804604_A_G	TRBC2	1.05301	0.0414606	0.21625	1.05231	0.0365951	1.7416e-05	0.0351628
6738	7_142804659_A_C	TRBC2	1.05301	0.0414606	0.21625	1.05231	0.0365951	1.7416e-05	0.0351628
6739	7_142804944_A_G	TRBC2	1.05301	0.0414606	0.21625	1.05231	0.0365951	1.7416e-05	0.0351628
6740	7_142804972_C_A	TRBC2	1.05301	0.0414606	0.21625	1.05231	0.0365951	1.7416e-05	0.0351628
6741	7_142805373_C_A	TRBC2	1.05301	0.0414606	0.21625	1.05231	0.0365951	1.7416e-05	0.0351628
6742	7_142805515_G_A	TRBC2	1.05301	0.0414606	0.21625	1.05231	0.0365951	1.7416e-05	0.0351628
6743	7_142805760_T_C	TRBC2	1.05301	0.0414606	0.21625	1.05231	0.0365951	1.7416e-05	0.0351628
6744	7_142806394_T_C	TRBC2	1.05301	0.0414606	0.21625	1.05231	0.0365951	1.7416e-05	0.0351628
6745	7_142806479_C_T	TRBC2	1.05301	0.0414606	0.21625	1.05231	0.0365951	1.7416e-05	0.0351628
6746	7_142806587_T_C	TRBC2	1.05301	0.0414606	0.21625	1.05231	0.0365951	1.7416e-05	0.0351628
6747	7_142806838_C_T	TRBC2	1.05301	0.0414606	0.21625	1.05231	0.0365951	1.7416e-05	0.0351628
6748	7_142806839_C_A	TRBC2	1.05301	0.0414606	0.21625	1.05231	0.0365951	1.7416e-05	0.0351628
6749	7_142807318_C_T	TRBC2	1.05301	0.0414606	0.21625	1.05231	0.0365951	1.7416e-05	0.0351628
6750	7_149756605_A_G	GIMAP5	1.73149	0.0105092	-0.131932	1.7305	-0.0338118	7.21862e-05	0.0987108
6751	7_149759782_G_A	GIMAP5	1.73149	0.0105092	-0.144916	1.73049	-0.0339877	6.61824e-05	0.0947426
6752	7_149759885_C_T	GIMAP5	1.73149	0.0105092	-0.144916	1.73049	-0.0339877	6.61824e-05	0.0947426
6753	7_149761175_A_G	GIMAP5	1.73149	0.0105092	-0.127939	1.73047	-0.0343154	5.6234e-05	0.0845368
6754	7_149761534_T_C	GIMAP5	1.73149	0.0105092	-0.144916	1.73049	-0.0339877	6.61824e-05	0.0947426
6755	7_149777304_A_G	GIMAP5	1.73149	0.0105092	-0.119866	1.7305	-0.0338066	7.23719e-05	0.098908
6756	7_149785492_G_A	GIMAP5	1.73149	0.0105092	-0.197214	1.73035	-0.036332	2.00083e-05	0.03936
6757	7_149785816_G_A	GIMAP5	1.73149	0.0105092	-0.197214	1.73035	-0.036332	2.00083e-05	0.03936
6758	7_149790520_T_G	GIMAP5	1.73149	0.0105092	-0.123626	1.73047	-0.0343117	5.63398e-05	0.0845986
6759	7_149833094_C_A	GIMAP5	1.73149	0.0105092	-0.193549	1.73035	-0.0363256	2.00762e-05	0.0394569
6760	7_149905862_G_A	GIMAP5	1.73149	0.0105092	0.139537	1.73046	0.0345783	4.92969e-05	0.0774786
6761	7_149945756_C_T	GIMAP5	1.73149	0.0105092	-0.201952	1.73023	-0.0381272	7.62232e-06	0.0189234
6762	7_149946038_A_C	GIMAP5	1.73149	0.0105092	-0.18319	1.73035	-0.0363388	1.99375e-05	0.0393149
6763	7_149946144_A_G	GIMAP5	1.73149	0.0105092	-0.18319	1.73035	-0.0363388	1.99375e-05	0.0393149
6764	7_149946283_C_T	GIMAP5	1.73149	0.0105092	-0.18319	1.73035	-0.0363388	1.99375e-05	0.0393149
6765	7_149947050_G_A	GIMAP5	1.73149	0.0105092	-0.18319	1.73035	-0.0363388	1.99375e-05	0.0393149
6766	7_149947064_T_C	GIMAP5	1.73149	0.0105092	-0.18319	1.73035	-0.0363388	1.99375e-05	0.0393149
6767	7_150418095_G_A	GIMAP5	1.73149	0.0105092	-0.140595	1.73047	-0.034366	5.48298e-05	0.0836069
6768	7_150430267_A_G	GIMAP5	1.73149	0.0105092	-0.152238	1.7305	-0.0338272	7.16401e-05	0.0982385
6769	7_150511883_T_C	GIMAP2	1.41031	0.0128129	0.221927	1.40938	0.0363054	2.02904e-05	0.0397307
6770	7_150512152_A_G	GIMAP2	1.41031	0.0128129	0.221927	1.40938	0.0363054	2.02904e-05	0.0397307
6771	7_150512548_G_T	GIMAP2	1.41031	0.0128129	0.200109	1.4095	0.0340499	6.41735e-05	0.092526
6772	7_150514374_T_C	GIMAP5	1.73149	0.0105092	-0.238401	1.73029	-0.0371742	1.27906e-05	0.0277904
6773	7_150514629_G_A	GIMAP5	1.73149	0.0105092	-0.274618	1.73022	-0.0383455	6.75858e-06	0.0171165
6774	7_150520221_C_T	GIMAP2	1.41031	0.0128129	0.221927	1.40938	0.0363054	2.02904e-05	0.0397307
6775	7_150521900_T_C	GIMAP2	1.41031	0.0128129	0.221927	1.40938	0.0363054	2.02904e-05	0.0397307
6776	7_150524650_G_A	GIMAP5	1.73149	0.0105092	-0.216668	1.73033	-0.036632	1.7079e-05	0.0347581
6777	7_150529249_C_T	GIMAP2	1.41031	0.0128129	0.221927	1.40938	0.0363054	2.02904e-05	0.0397307
6778	7_150531500_A_G	GIMAP5	1.73149	0.0105092	-0.216668	1.73033	-0.036632	1.7079e-05	0.0347581
6779	7_150533240_G_A	GIMAP5	1.73149	0.0105092	-0.216668	1.73033	-0.036632	1.7079e-05	0.0347581
6780	7_150534221_C_T	GIMAP2	1.41031	0.0128129	0.221927	1.40938	0.0363054	2.02904e-05	0.0397307
6781	7_150536719_G_A	GIMAP5	1.73149	0.0105092	-0.216668	1.73033	-0.036632	1.7079e-05	0.0347581
6782	7_150540355_G_A	GIMAP5	1.73149	0.0105092	-0.216668	1.73033	-0.036632	1.7079e-05	0.0347581
6783	7_150541271_G_A	GIMAP2	1.41031	0.0128129	0.221927	1.40938	0.0363054	2.02904e-05	0.0397307
6784	7_150543193_C_T	GIMAP5	1.73149	0.0105092	-0.216668	1.73033	-0.036632	1.7079e-05	0.0347581
6785	7_150543466_C_A	GIMAP5	1.73149	0.0105092	-0.216668	1.73033	-0.036632	1.7079e-05	0.0347581
6786	7_150545631_C_T	GIMAP5	1.73149	0.0105092	-0.216668	1.73033	-0.036632	1.7079e-05	0.0347581
6787	7_150546085_A_G	GIMAP5	1.73149	0.0105092	-0.216668	1.73033	-0.036632	1.7079e-05	0.0347581
6788	7_150546497_G_A	GIMAP5	1.73149	0.0105092	-0.216668	1.73033	-0.036632	1.7079e-05	0.0347581
6789	7_150549896_T_C	GIMAP2	1.41031	0.0128129	0.191516	1.4095	0.0339394	6.77803e-05	0.0959579
6790	7_150553556_G_A	GIMAP2	1.41031	0.0128129	0.221927	1.40938	0.0363054	2.02904e-05	0.0397307
6791	7_150554724_C_T	GIMAP2	1.41031	0.0128129	0.191516	1.4095	0.0339394	6.77803e-05	0.0959579
6792	7_150557940_C_A	GIMAP2	1.41031	0.0128129	0.221927	1.40938	0.0363054	2.02904e-05	0.0397307
6793	7_150564017_C_T	GIMAP5	1.73149	0.0105092	-0.209296	1.73039	-0.035661	2.83872e-05	0.0517912
6794	7_150566707_A_G	GIMAP2	1.41031	0.0128129	0.191516	1.4095	0.0339394	6.77803e-05	0.0959579
6795	7_150567515_C_T	GIMAP5	1.73149	0.0105092	-0.207695	1.73024	-0.0379889	8.22324e-06	0.0201463
6796	7_150571148_A_G	GIMAP5	1.73149	0.0105092	-0.207695	1.73024	-0.0379889	8.22324e-06	0.0201463
6797	7_150578011_T_C	GIMAP2	1.41031	0.0128129	0.191516	1.4095	0.0339394	6.77803e-05	0.0959579
6798	7_150580691_G_T	GIMAP2	1.41031	0.0128129	0.221927	1.40938	0.0363054	2.02904e-05	0.0397307
6799	7_150584887_C_T	GIMAP2	1.41031	0.0128129	0.191516	1.4095	0.0339394	6.77803e-05	0.0959579
6800	7_150586759_T_C	GIMAP2	1.41031	0.0128129	0.191516	1.4095	0.0339394	6.77803e-05	0.0959579
6801	7_150588349_C_A	GIMAP2	1.41031	0.0128129	0.191516	1.4095	0.0339394	6.77803e-05	0.0959579
6802	7_150589382_C_A	GIMAP5	1.73149	0.0105092	-0.23919	1.73011	-0.0398863	2.84074e-06	0.00843498
6803	7_150590063_G_A	GIMAP2	1.41031	0.0128129	0.191516	1.4095	0.0339394	6.77803e-05	0.0959579
6804	7_150590163_T_C	GIMAP2	1.41031	0.0128129	0.191516	1.4095	0.0339394	6.77803e-05	0.0959579
6805	7_150590533_C_T	GIMAP5	1.73149	0.0105092	-0.23919	1.73011	-0.0398863	2.84074e-06	0.00843498
6806	7_150591080_C_T	GIMAP2	1.41031	0.0128129	0.191516	1.4095	0.0339394	6.77803e-05	0.0959579
6807	7_150591789_G_T	GIMAP5	1.73149	0.0105092	-0.23919	1.73011	-0.0398863	2.84074e-06	0.00843498
6808	7_150592429_A_G	GIMAP2	1.41031	0.0128129	0.191516	1.4095	0.0339394	6.77803e-05	0.0959579
6809	7_150592581_G_A	GIMAP5	1.73149	0.0105092	-0.23919	1.73011	-0.0398863	2.84074e-06	0.00843498
6810	7_150595392_T_G	GIMAP2	1.41031	0.0128129	0.191516	1.4095	0.0339394	6.77803e-05	0.0959579
6811	7_150596065_C_T	GIMAP2	1.41031	0.0128129	0.191516	1.4095	0.0339394	6.77803e-05	0.0959579
6812	7_150596133_C_A	GIMAP2	1.41031	0.0128129	0.191516	1.4095	0.0339394	6.77803e-05	0.0959579
6813	7_150596969_C_T	GIMAP5	1.73149	0.0105092	-0.23919	1.73011	-0.0398863	2.84074e-06	0.00843498
6814	7_150597356_T_C	GIMAP5	1.73149	0.0105092	-0.23919	1.73011	-0.0398863	2.84074e-06	0.00843498
6815	7_150597522_G_A	GIMAP5	1.73149	0.0105092	-0.212093	1.73044	-0.0347567	4.50583e-05	0.0722749
6816	7_150597645_G_T	GIMAP2	1.41031	0.0128129	0.191516	1.4095	0.0339394	6.77803e-05	0.0959579
6817	7_150597865_C_T	GIMAP2	1.41031	0.0128129	0.221927	1.40938	0.0363054	2.02904e-05	0.0397307
6818	7_150598005_T_C	GIMAP5	1.73149	0.0105092	-0.23919	1.73011	-0.0398863	2.84074e-06	0.00843498
6819	7_150599469_G_T	GIMAP2	1.41031	0.0128129	0.191516	1.4095	0.0339394	6.77803e-05	0.0959579
6820	7_150599581_C_A	GIMAP2	1.41031	0.0128129	0.195847	1.40948	0.034388	5.42319e-05	0.0830349
6821	7_150599776_T_C	GIMAP2	1.41031	0.0128129	0.191516	1.4095	0.0339394	6.77803e-05	0.0959579
6822	7_150601357_A_G	GIMAP2	1.41031	0.0128129	0.191516	1.4095	0.0339394	6.77803e-05	0.0959579
6823	7_150601396_T_G	GIMAP2	1.41031	0.0128129	0.191516	1.4095	0.0339394	6.77803e-05	0.0959579
6824	7_150601592_A_G	GIMAP5	1.73149	0.0105092	-0.23919	1.73011	-0.0398863	2.84074e-06	0.00843498
6825	7_150602137_G_A	GIMAP2	1.41031	0.0128129	0.191516	1.4095	0.0339394	6.77803e-05	0.0959579
6826	7_150602547_G_T	GIMAP2	1.41031	0.0128129	0.191516	1.4095	0.0339394	6.77803e-05	0.0959579
6827	7_150602610_T_C	GIMAP5	1.73149	0.0105092	-0.23919	1.73011	-0.0398863	2.84074e-06	0.00843498
6828	7_150602932_G_T	GIMAP2	1.41031	0.0128129	0.191516	1.4095	0.0339394	6.77803e-05	0.0959579
6829	7_150605555_A_G	GIMAP5	1.73149	0.0105092	-0.196891	1.73033	-0.0365617	1.77265e-05	0.0356389
6830	7_150605697_C_T	GIMAP5	1.73149	0.0105092	-0.196891	1.73033	-0.0365617	1.77265e-05	0.0356389
6831	7_150605739_G_T	GIMAP5	1.73149	0.0105092	-0.196891	1.73033	-0.0365617	1.77265e-05	0.0356389
6832	7_150606265_A_G	GIMAP5	1.73149	0.0105092	-0.196891	1.73033	-0.0365617	1.77265e-05	0.0356389
6833	7_150606312_G_A	GIMAP5	1.73149	0.0105092	-0.196891	1.73033	-0.0365617	1.77265e-05	0.0356389
6834	7_150606397_T_C	GIMAP5	1.73149	0.0105092	-0.196891	1.73033	-0.0365617	1.77265e-05	0.0356389
6835	7_150606541_A_C	GIMAP5	1.73149	0.0105092	-0.196891	1.73033	-0.0365617	1.77265e-05	0.0356389
6836	7_150606628_G_T	GIMAP5	1.73149	0.0105092	-0.196891	1.73033	-0.0365617	1.77265e-05	0.0356389
6837	7_150606675_C_T	GIMAP5	1.73149	0.0105092	-0.196891	1.73033	-0.0365617	1.77265e-05	0.0356389
6838	7_150606680_T_C	GIMAP5	1.73149	0.0105092	-0.196891	1.73033	-0.0365617	1.77265e-05	0.0356389
6839	7_150606697_T_C	GIMAP5	1.73149	0.0105092	-0.196891	1.73033	-0.0365617	1.77265e-05	0.0356389
6840	7_150606709_A_G	GIMAP5	1.73149	0.0105092	-0.196891	1.73033	-0.0365617	1.77265e-05	0.0356389
6841	7_150606889_G_A	GIMAP5	1.73149	0.0105092	-0.196891	1.73033	-0.0365617	1.77265e-05	0.0356389
6842	7_150606927_G_T	GIMAP5	1.73149	0.0105092	-0.196891	1.73033	-0.0365617	1.77265e-05	0.0356389
6843	7_150606982_G_A	GIMAP5	1.73149	0.0105092	-0.196891	1.73033	-0.0365617	1.77265e-05	0.0356389
6844	7_150607013_T_C	GIMAP5	1.73149	0.0105092	-0.196891	1.73033	-0.0365617	1.77265e-05	0.0356389
6845	7_150607457_C_T	GIMAP5	1.73149	0.0105092	-0.196891	1.73033	-0.0365617	1.77265e-05	0.0356389
6846	7_150607544_G_A	GIMAP5	1.73149	0.0105092	-0.196891	1.73033	-0.0365617	1.77265e-05	0.0356389
6847	7_150607772_G_A	GIMAP5	1.73149	0.0105092	-0.196891	1.73033	-0.0365617	1.77265e-05	0.0356389
6848	7_150607989_A_G	GIMAP5	1.73149	0.0105092	-0.196891	1.73033	-0.0365617	1.77265e-05	0.0356389
6849	7_150608492_A_C	GIMAP5	1.73149	0.0105092	-0.196891	1.73033	-0.0365617	1.77265e-05	0.0356389
6850	7_150611002_A_G	GIMAP2	1.41031	0.0128129	0.191516	1.4095	0.0339394	6.77803e-05	0.0959579
6851	7_150611760_C_T	GIMAP2	1.41031	0.0128129	0.191516	1.4095	0.0339394	6.77803e-05	0.0959579
6852	7_150612750_T_C	GIMAP2	1.41031	0.0128129	0.191516	1.4095	0.0339394	6.77803e-05	0.0959579
6853	7_150614085_C_T	GIMAP2	1.41031	0.0128129	0.191516	1.4095	0.0339394	6.77803e-05	0.0959579
6854	7_150615924_C_A	GIMAP5	1.73149	0.0105092	-0.227273	1.73003	-0.0410276	1.46481e-06	0.00482612
6855	7_150671646_A_G	GIMAP5	1.73149	0.0105092	0.244435	1.73003	0.0409989	1.48967e-06	0.0048962
6856	7_150673167_A_G	GIMAP5	1.73149	0.0105092	0.216075	1.73026	0.0377039	9.60702e-06	0.0224995
6857	7_150677653_A_G	GIMAP5	1.73149	0.0105092	0.216075	1.73026	0.0377039	9.60702e-06	0.0224995
6858	7_150692768_A_G	GIMAP5	1.73149	0.0105092	-0.160734	1.73032	-0.0367438	1.60959e-05	0.0331675
6859	7_150695255_C_T	GIMAP2	1.41031	0.0128129	0.146706	1.40922	0.0394034	3.74007e-06	0.0105819
6860	7_150695255_C_T	GIMAP5	1.73149	0.0105092	0.207131	1.72948	0.0481434	1.59267e-08	8.5764e-05
6861	7_150700029_G_A	GIMAP5	1.73149	0.0105092	0.23827	1.73016	0.0391485	4.31908e-06	0.0119839
6862	7_150702021_G_A	GIMAP2	1.41031	0.0128129	0.139769	1.40937	0.0365426	1.79067e-05	0.0359594
6863	7_150702021_G_A	GIMAP5	1.73149	0.0105092	0.191492	1.72987	0.0433043	3.71072e-07	0.00145783
6864	7_150703857_G_T	GIMAP5	1.73149	0.0105092	0.179821	1.73012	0.0397358	3.096e-06	0.0091093
6865	7_150705791_G_T	GIMAP2	1.41031	0.0128129	0.139769	1.40937	0.0365426	1.79067e-05	0.0359594
6866	7_150705791_G_T	GIMAP5	1.73149	0.0105092	0.191492	1.72987	0.0433043	3.71072e-07	0.00145783
6867	7_150714071_T_C	GIMAP5	1.73149	0.0105092	-0.152942	1.73048	-0.0341274	6.17523e-05	0.0905603
6868	7_150714280_G_T	GIMAP5	1.73149	0.0105092	0.179821	1.73012	0.0397358	3.096e-06	0.0091093
6869	7_150714417_T_C	GIMAP2	1.41031	0.0128129	-0.143905	1.40935	-0.0370232	1.38689e-05	0.0294462
6870	7_150714417_T_C	GIMAP5	1.73149	0.0105092	-0.163566	1.73034	-0.036428	1.90223e-05	0.0378494
6871	7_150717484_T_C	GIMAP2	1.41031	0.0128129	0.146706	1.40922	0.0394034	3.74007e-06	0.0105819
6872	7_150717484_T_C	GIMAP5	1.73149	0.0105092	0.207131	1.72948	0.0481434	1.59267e-08	8.5764e-05
6873	7_150721582_A_G	GIMAP2	1.41031	0.0128129	-0.119708	1.40948	-0.0343548	5.51391e-05	0.083952
6874	7_150721582_A_G	GIMAP5	1.73149	0.0105092	-0.172128	1.72991	-0.0427183	5.31855e-07	0.00201366
6875	7_150724252_G_A	GIMAP2	1.41031	0.0128129	-0.121791	1.4095	-0.0338976	6.91944e-05	0.0962239
6876	7_150724252_G_A	GIMAP5	1.73149	0.0105092	-0.172881	1.72999	-0.0415991	1.04451e-06	0.00359467
6877	7_150727421_G_T	GIMAP2	1.41031	0.0128129	-0.119708	1.40948	-0.0343548	5.51391e-05	0.083952
6878	7_150727421_G_T	GIMAP5	1.73149	0.0105092	-0.172128	1.72991	-0.0427183	5.31855e-07	0.00201366
6879	7_150730540_A_G	GIMAP2	1.41031	0.0128129	-0.119708	1.40948	-0.0343548	5.51391e-05	0.083952
6880	7_150730540_A_G	GIMAP5	1.73149	0.0105092	-0.172128	1.72991	-0.0427183	5.31855e-07	0.00201366
6881	7_150730672_A_G	GIMAP2	1.41031	0.0128129	-0.119708	1.40948	-0.0343548	5.51391e-05	0.083952
6882	7_150730672_A_G	GIMAP5	1.73149	0.0105092	-0.172128	1.72991	-0.0427183	5.31855e-07	0.00201366
6883	7_150734889_A_G	GIMAP5	1.73149	0.0105092	0.205037	1.72922	0.0511549	1.91606e-09	1.18833e-05
6884	7_150738355_C_T	GIMAP5	1.73149	0.0105092	-0.186418	1.72981	-0.044011	2.38912e-07	0.000981855
6885	7_150738385_A_G	GIMAP5	1.73149	0.0105092	-0.148529	1.73037	-0.0360458	2.32443e-05	0.0444034
6886	7_150740839_C_T	GIMAP5	1.73149	0.0105092	-0.231986	1.72902	-0.0534088	3.62599e-10	2.58664e-06
6887	7_150741001_C_T	GIMAP5	1.73149	0.0105092	0.217019	1.72902	0.0534405	3.54029e-10	2.52739e-06
6888	7_150741073_T_G	GIMAP5	1.73149	0.0105092	-0.235897	1.72869	-0.0568344	2.53297e-11	2.18102e-07
6889	7_150741242_A_G	GIMAP5	1.73149	0.0105092	0.217019	1.72902	0.0534405	3.54029e-10	2.52739e-06
6890	7_150741309_C_A	GIMAP5	1.73149	0.0105092	-0.227717	1.72915	-0.0520063	1.02986e-09	6.83939e-06
6891	7_150741470_G_T	GIMAP5	1.73149	0.0105092	-0.15686	1.73044	-0.0348008	4.40668e-05	0.0709879
6892	7_150741711_G_T	GIMAP5	1.73149	0.0105092	-0.21481	1.72942	-0.048918	9.34624e-09	5.22294e-05
6893	7_150743561_G_A	GIMAP5	1.73149	0.0105092	-0.230498	1.729	-0.0536112	3.1119e-10	2.27692e-06
6894	7_150743888_G_T	GIMAP5	1.73149	0.0105092	-0.230498	1.729	-0.0536112	3.1119e-10	2.27692e-06
6895	7_150744726_A_C	GIMAP5	1.73149	0.0105092	0.216531	1.72908	0.0527979	5.73204e-10	4.00666e-06
6896	7_150744979_C_T	GIMAP5	1.73149	0.0105092	-0.227717	1.72915	-0.0520063	1.02986e-09	6.83939e-06
6897	7_150745127_A_C	GIMAP5	1.73149	0.0105092	-0.220092	1.72918	-0.0516471	1.33986e-09	8.5945e-06
6898	7_150745463_T_G	GIMAP5	1.73149	0.0105092	-0.214743	1.72944	-0.0486954	1.09026e-08	6.01866e-05
6899	7_150746433_T_G	GIMAP5	1.73149	0.0105092	0.217019	1.72902	0.0534405	3.54029e-10	2.52739e-06
6900	7_150747145_C_T	GIMAP5	1.73149	0.0105092	0.200797	1.72935	0.0497467	5.2367e-09	3.10262e-05
6901	7_150748953_C_T	GIMAP5	1.73149	0.0105092	0.200797	1.72935	0.0497467	5.2367e-09	3.10262e-05
6902	7_150749364_G_A	GIMAP5	1.73149	0.0105092	-0.189236	1.73016	-0.039154	4.30579e-06	0.0119505
6903	7_150749604_C_T	GIMAP5	1.73149	0.0105092	-0.17531	1.73035	-0.0362824	2.05369e-05	0.0401475
6904	7_150749848_G_A	GIMAP5	1.73149	0.0105092	0.217019	1.72902	0.0534405	3.54029e-10	2.52739e-06
6905	7_150750325_G_A	GIMAP5	1.73149	0.0105092	-0.189236	1.73016	-0.039154	4.30579e-06	0.0119505
6906	7_150751785_A_G	GIMAP5	1.73149	0.0105092	-0.179435	1.73036	-0.0361462	2.20572e-05	0.0425152
6907	7_150755993_G_A	GIMAP5	1.73149	0.0105092	-0.183719	1.73047	-0.034261	5.77825e-05	0.0863303
6908	7_150802743_T_G	GIMAP2	1.41031	0.0128129	0.174424	1.40944	0.0352387	3.52698e-05	0.0604983
6909	7_150805340_C_A	GIMAP2	1.41031	0.0128129	0.172394	1.40943	0.0353626	3.31014e-05	0.0576266
6910	7_150805498_C_T	GIMAP2	1.41031	0.0128129	0.174424	1.40944	0.0352387	3.52698e-05	0.0604983
6911	7_150813769_C_T	GIMAP5	1.73149	0.0105092	-0.229724	1.73036	-0.0361456	2.20632e-05	0.0425152
6912	7_150814846_G_T	GIMAP5	1.73149	0.0105092	-0.319321	1.73034	-0.0365191	1.81296e-05	0.0363421
6913	7_150816805_C_T	GIMAP2	1.41031	0.0128129	0.174424	1.40944	0.0352387	3.52698e-05	0.0604983
6914	7_150824725_C_T	GIMAP2	1.41031	0.0128129	0.176662	1.40938	0.0363635	1.96802e-05	0.0389433
6915	7_150825012_A_G	GIMAP2	1.41031	0.0128129	0.187346	1.40934	0.0371892	1.26884e-05	0.027666
6916	7_150846046_C_A	GIMAP2	1.41031	0.0128129	0.206486	1.40925	0.0389104	4.93685e-06	0.0132979
6917	7_150983739_G_A	GIMAP2	1.41031	0.0128129	-0.133949	1.40942	-0.0356525	2.8513e-05	0.0517987
6918	7_150986256_G_A	GIMAP2	1.41031	0.0128129	-0.130043	1.40947	-0.0345479	5.0054e-05	0.0783796
6919	7_151324598_G_A	GIMAP5	1.73149	0.0105092	-0.16916	1.73041	-0.0352931	3.43024e-05	0.0591311
6920	7_151450607_A_G	GIMAP5	1.73149	0.0105092	-0.155668	1.73048	-0.0341028	6.25127e-05	0.0913316
6921	7_151450746_C_A	GIMAP5	1.73149	0.0105092	-0.155668	1.73048	-0.0341028	6.25127e-05	0.0913316
6922	7_151450763_C_T	GIMAP5	1.73149	0.0105092	-0.155668	1.73048	-0.0341028	6.25127e-05	0.0913316
6923	7_151462682_G_A	GIMAP5	1.73149	0.0105092	0.157779	1.7304	0.035446	3.17148e-05	0.0558256
6924	7_151467262_G_A	GIMAP5	1.73149	0.0105092	0.157779	1.7304	0.035446	3.17148e-05	0.0558256
6925	7_151472933_C_T	GIMAP5	1.73149	0.0105092	0.153007	1.73046	0.0344465	5.26666e-05	0.0811463
6926	7_151475196_A_G	GIMAP5	1.73149	0.0105092	0.16608	1.73036	0.0360635	2.30311e-05	0.0440887
6927	7_151527164_T_C	GIMAP5	1.73149	0.0105092	-0.21235	1.73049	-0.0339405	6.77437e-05	0.0959579
6928	7_151527173_T_C	GIMAP5	1.73149	0.0105092	-0.21235	1.73049	-0.0339405	6.77437e-05	0.0959579
6929	7_151535849_C_T	GIMAP5	1.73149	0.0105092	-0.133917	1.73048	-0.0341562	6.08741e-05	0.0895228
6930	7_151535850_A_G	GIMAP5	1.73149	0.0105092	-0.133917	1.73048	-0.0341562	6.08741e-05	0.0895228
6931	7_151536194_A_G	GIMAP5	1.73149	0.0105092	-0.153521	1.73013	-0.0396899	3.17807e-06	0.00924855
6932	7_151536928_C_T	GIMAP5	1.73149	0.0105092	-0.153521	1.73013	-0.0396899	3.17807e-06	0.00924855
6933	7_151537009_G_A	GIMAP5	1.73149	0.0105092	-0.153521	1.73013	-0.0396899	3.17807e-06	0.00924855
6934	7_151537151_G_A	GIMAP5	1.73149	0.0105092	0.185232	1.73049	0.034057	6.39489e-05	0.0923927
6935	7_151538896_G_A	GIMAP5	1.73149	0.0105092	-0.153521	1.73013	-0.0396899	3.17807e-06	0.00924855
6936	7_151543400_T_C	GIMAP5	1.73149	0.0105092	-0.153521	1.73013	-0.0396899	3.17807e-06	0.00924855
6937	7_151543894_T_G	GIMAP5	1.73149	0.0105092	-0.153521	1.73013	-0.0396899	3.17807e-06	0.00924855
6938	7_151546062_G_A	GIMAP5	1.73149	0.0105092	0.137435	1.73015	0.0393803	3.78928e-06	0.0107037
6939	7_151547006_T_C	GIMAP5	1.73149	0.0105092	0.129077	1.7303	0.0370239	1.38638e-05	0.0294386
6940	7_151548654_C_T	GIMAP5	1.73149	0.0105092	0.123264	1.73045	0.0346434	4.77082e-05	0.0756079
6941	7_151548665_T_C	GIMAP5	1.73149	0.0105092	0.123264	1.73045	0.0346434	4.77082e-05	0.0756079
6942	7_151549393_C_T	GIMAP5	1.73149	0.0105092	0.137435	1.73015	0.0393803	3.78928e-06	0.0107037
6943	7_151549456_G_A	GIMAP5	1.73149	0.0105092	0.123264	1.73045	0.0346434	4.77082e-05	0.0756079
6944	7_151553720_C_A	GIMAP5	1.73149	0.0105092	0.149373	1.73022	0.0383107	6.88974e-06	0.0173672
6945	7_151558437_G_A	GIMAP5	1.73149	0.0105092	0.149373	1.73022	0.0383107	6.88974e-06	0.0173672
6946	7_151586578_A_G	GIMAP5	1.73149	0.0105092	0.145924	1.7304	0.0354237	3.20795e-05	0.0562801
6947	7_151586906_T_G	GIMAP5	1.73149	0.0105092	0.196813	1.72984	0.0436923	2.91637e-07	0.001181
6948	7_151586967_A_C	GIMAP5	1.73149	0.0105092	0.159466	1.73022	0.0383697	6.66888e-06	0.0169493
6949	7_151617076_G_A	GIMAP5	1.73149	0.0105092	0.15449	1.7304	0.0354092	3.23202e-05	0.0565776
6950	7_151624237_C_A	GIMAP5	1.73149	0.0105092	-0.181293	1.73039	-0.0356943	2.79034e-05	0.0511411
6951	7_151642357_C_A	GIMAP5	1.73149	0.0105092	-0.156745	1.73037	-0.0359508	2.44253e-05	0.04617
6952	7_151650376_A_C	GIMAP5	1.73149	0.0105092	0.180441	1.73036	0.0361167	2.23996e-05	0.0430546
6953	7_151662091_G_A	GIMAP1	1.37987	0.00669147	0.190439	1.37886	0.038302	6.92284e-06	0.0174415
6954	7_151668314_C_T	GIMAP1	1.37987	0.00669147	0.190439	1.37886	0.038302	6.92284e-06	0.0174415
6955	8_23499427_T_C	SLC25A37	2.13017	0.00219397	0.19821	2.12894	0.0339518	6.73672e-05	0.0958134
6956	8_25399464_A_G	BNIP3L	1.95763	0.00156684	0.186742	1.9564	0.0354308	3.19631e-05	0.0561482
6957	8_25622545_T_G	PPP2R2A	1.70843	0.00193101	0.159633	1.70739	0.0348647	4.2664e-05	0.0697709
6958	8_27373120_A_G	PTK2B	1.85843	0.00319338	0.118082	1.85732	0.0345299	5.05099e-05	0.0789044
6959	8_27378301_G_A	PTK2B	1.85843	0.00319338	-0.124491	1.8572	-0.0364149	1.91545e-05	0.0380529
6960	8_27379689_A_G	PTK2B	1.85843	0.00319338	-0.121317	1.85723	-0.0358975	2.51125e-05	0.0471512
6961	8_27380191_G_A	PTK2B	1.85843	0.00319338	-0.120951	1.85728	-0.0352282	3.54607e-05	0.0607929
6962	8_27897310_T_C	PTK2B	1.85843	0.00319338	0.106196	1.85729	0.0349732	4.03802e-05	0.0668494
6963	8_28974034_G_A	HMBOX1	2.117	0.00147466	-0.115806	2.11568	-0.0352599	3.48902e-05	0.0599279
6964	8_29100577_C_T	HMBOX1	2.117	0.00147466	-0.17142	2.11576	-0.0341352	6.15127e-05	0.0902921
6965	8_29113069_A_G	HMBOX1	2.117	0.00147466	0.114929	2.11577	0.0339979	6.58487e-05	0.0944202
6966	8_29143093_A_G	HMBOX1	2.117	0.00147466	0.119318	2.11577	0.0341106	6.22707e-05	0.0911175
6967	8_29398446_T_G	DUSP4	2.12389	0.00547011	0.14121	2.12238	0.0376557	9.86191e-06	0.0230118
6968	8_29399706_C_A	DUSP4	2.12389	0.00547011	0.141427	2.12238	0.0377071	9.59018e-06	0.0224766
6969	8_29399835_C_T	DUSP4	2.12389	0.00547011	0.141427	2.12238	0.0377071	9.59018e-06	0.0224766
6970	8_29405150_T_G	DUSP4	2.12389	0.00547011	-0.152158	2.12243	-0.0371184	1.31792e-05	0.0284791
6971	8_29405220_T_C	DUSP4	2.12389	0.00547011	0.142273	2.1225	0.0361316	2.22255e-05	0.0427868
6972	8_29405648_C_T	DUSP4	2.12389	0.00547011	-0.152158	2.12243	-0.0371184	1.31792e-05	0.0284791
6973	8_29407149_G_A	DUSP4	2.12389	0.00547011	0.145671	2.12246	0.0366528	1.68922e-05	0.0344808
6974	8_30275941_T_C	DUSP4	2.12389	0.00547011	-0.139549	2.12246	-0.0366644	1.67887e-05	0.034293
6975	8_30278080_T_C	DUSP4	2.12389	0.00547011	-0.134229	2.1225	-0.0362266	2.11465e-05	0.0411161
6976	8_42533158_C_T	SMIM19	1.76091	0.000172538	0.111883	1.75986	0.0344003	5.38983e-05	0.0825758
6977	8_42534600_G_A	SMIM19	1.76091	0.000172538	0.113105	1.75985	0.0345581	4.97993e-05	0.078101
6978	8_42541861_T_C	SMIM19	1.76091	0.000172538	0.113105	1.75985	0.0345581	4.97993e-05	0.078101
6979	8_42542386_C_T	SMIM19	1.76091	0.000172538	0.113105	1.75985	0.0345581	4.97993e-05	0.078101
6980	8_42542588_C_T	SMIM19	1.76091	0.000172538	0.113105	1.75985	0.0345581	4.97993e-05	0.078101
6981	8_42563580_C_T	SMIM19	1.76091	0.000172538	0.100017	1.75987	0.034315	5.62458e-05	0.0845438
6982	8_42567075_T_C	SMIM19	1.76091	0.000172538	0.0987026	1.75989	0.0339504	6.74123e-05	0.0958134
6983	8_42569603_T_C	SMIM19	1.76091	0.000172538	0.0987026	1.75989	0.0339504	6.74123e-05	0.0958134
6984	8_42569936_C_T	SMIM19	1.76091	0.000172538	0.0987026	1.75989	0.0339504	6.74123e-05	0.0958134
6985	8_42570155_A_G	SMIM19	1.76091	0.000172538	0.0987026	1.75989	0.0339504	6.74123e-05	0.0958134
6986	8_42570344_C_T	SMIM19	1.76091	0.000172538	0.0987026	1.75989	0.0339504	6.74123e-05	0.0958134
6987	8_42575359_A_G	SMIM19	1.76091	0.000172538	0.0987026	1.75989	0.0339504	6.74123e-05	0.0958134
6988	8_42579260_C_T	SMIM19	1.76091	0.000172538	0.0987026	1.75989	0.0339504	6.74123e-05	0.0958134
6989	8_42583473_G_A	SMIM19	1.76091	0.000172538	0.0987026	1.75989	0.0339504	6.74123e-05	0.0958134
6990	8_50929785_G_T	PCMTD1	1.74713	0.00347356	-0.130206	1.74604	-0.0354563	3.15466e-05	0.0555596
6991	8_50929919_G_A	PCMTD1	1.74713	0.00347356	-0.130206	1.74604	-0.0354563	3.15466e-05	0.0555596
6992	8_50929920_A_C	PCMTD1	1.74713	0.00347356	-0.130206	1.74604	-0.0354563	3.15466e-05	0.0555596
6993	8_50930787_G_A	PCMTD1	1.74713	0.00347356	-0.10276	1.74607	-0.034856	4.28518e-05	0.0700451
6994	8_50931061_C_T	PCMTD1	1.74713	0.00347356	-0.128645	1.74607	-0.0349441	4.09816e-05	0.0676793
6995	8_50931834_A_G	PCMTD1	1.74713	0.00347356	-0.130206	1.74604	-0.0354563	3.15466e-05	0.0555596
6996	8_50933133_A_C	PCMTD1	1.74713	0.00347356	-0.130206	1.74604	-0.0354563	3.15466e-05	0.0555596
6997	8_50934232_G_A	PCMTD1	1.74713	0.00347356	-0.130206	1.74604	-0.0354563	3.15466e-05	0.0555596
6998	8_50941367_A_G	PCMTD1	1.74713	0.00347356	-0.130206	1.74604	-0.0354563	3.15466e-05	0.0555596
6999	8_50945899_T_G	PCMTD1	1.74713	0.00347356	-0.119569	1.74608	-0.0346646	4.72011e-05	0.0749528
7000	8_50946673_T_C	PCMTD1	1.74713	0.00347356	-0.128537	1.74603	-0.0355297	3.03782e-05	0.0538246
7001	8_50947805_C_T	PCMTD1	1.74713	0.00347356	-0.119569	1.74608	-0.0346646	4.72011e-05	0.0749528
7002	8_50948271_C_T	PCMTD1	1.74713	0.00347356	-0.128537	1.74603	-0.0355297	3.03782e-05	0.0538246
7003	8_50949684_T_C	PCMTD1	1.74713	0.00347356	-0.128537	1.74603	-0.0355297	3.03782e-05	0.0538246
7004	8_50950431_C_T	PCMTD1	1.74713	0.00347356	-0.128537	1.74603	-0.0355297	3.03782e-05	0.0538246
7005	8_50950784_A_C	PCMTD1	1.74713	0.00347356	-0.128537	1.74603	-0.0355297	3.03782e-05	0.0538246
7006	8_50950860_A_G	PCMTD1	1.74713	0.00347356	-0.119569	1.74608	-0.0346646	4.72011e-05	0.0749528
7007	8_50952544_A_G	PCMTD1	1.74713	0.00347356	-0.119569	1.74608	-0.0346646	4.72011e-05	0.0749528
7008	8_50954125_A_G	PCMTD1	1.74713	0.00347356	-0.128537	1.74603	-0.0355297	3.03782e-05	0.0538246
7009	8_50958780_A_G	PCMTD1	1.74713	0.00347356	-0.128537	1.74603	-0.0355297	3.03782e-05	0.0538246
7010	8_50958947_G_A	PCMTD1	1.74713	0.00347356	-0.128537	1.74603	-0.0355297	3.03782e-05	0.0538246
7011	8_50959098_C_T	PCMTD1	1.74713	0.00347356	-0.128537	1.74603	-0.0355297	3.03782e-05	0.0538246
7012	8_50959301_C_T	PCMTD1	1.74713	0.00347356	-0.119569	1.74608	-0.0346646	4.72011e-05	0.0749528
7013	8_50960572_G_A	PCMTD1	1.74713	0.00347356	-0.128537	1.74603	-0.0355297	3.03782e-05	0.0538246
7014	8_50961828_T_C	PCMTD1	1.74713	0.00347356	-0.119569	1.74608	-0.0346646	4.72011e-05	0.0749528
7015	8_50962113_T_C	PCMTD1	1.74713	0.00347356	-0.119569	1.74608	-0.0346646	4.72011e-05	0.0749528
7016	8_50969556_G_A	PCMTD1	1.74713	0.00347356	-0.127449	1.74601	-0.0358776	2.53728e-05	0.0475652
7017	8_50969847_G_A	PCMTD1	1.74713	0.00347356	-0.127449	1.74601	-0.0358776	2.53728e-05	0.0475652
7018	8_50970197_T_C	PCMTD1	1.74713	0.00347356	-0.127449	1.74601	-0.0358776	2.53728e-05	0.0475652
7019	8_50971367_A_G	PCMTD1	1.74713	0.00347356	-0.128537	1.74603	-0.0355297	3.03782e-05	0.0538246
7020	8_50977709_T_G	PCMTD1	1.74713	0.00347356	-0.13341	1.74595	-0.0367327	1.61908e-05	0.0333313
7021	8_50978414_G_A	PCMTD1	1.74713	0.00347356	-0.128537	1.74603	-0.0355297	3.03782e-05	0.0538246
7022	8_50980252_A_G	PCMTD1	1.74713	0.00347356	-0.13341	1.74595	-0.0367327	1.61908e-05	0.0333313
7023	8_50985468_A_G	PCMTD1	1.74713	0.00347356	-0.137295	1.74591	-0.0374319	1.11332e-05	0.0250681
7024	8_50989731_A_G	PCMTD1	1.74713	0.00347356	-0.119498	1.74613	-0.0339654	6.69152e-05	0.0955622
7025	8_50990037_G_A	PCMTD1	1.74713	0.00347356	-0.119498	1.74613	-0.0339654	6.69152e-05	0.0955622
7026	8_50996417_T_G	PCMTD1	1.74713	0.00347356	-0.119719	1.74613	-0.033929	6.81317e-05	0.0962239
7027	8_51005924_T_G	PCMTD1	1.74713	0.00347356	-0.129429	1.74599	-0.036201	2.1433e-05	0.0415083
7028	8_51010204_A_G	PCMTD1	1.74713	0.00347356	-0.129429	1.74599	-0.036201	2.1433e-05	0.0415083
7029	8_51011776_C_T	PCMTD1	1.74713	0.00347356	-0.119498	1.74613	-0.0339654	6.69152e-05	0.0955622
7030	8_51011787_C_T	PCMTD1	1.74713	0.00347356	-0.119498	1.74613	-0.0339654	6.69152e-05	0.0955622
7031	8_51023649_C_T	PCMTD1	1.74713	0.00347356	-0.129429	1.74599	-0.036201	2.1433e-05	0.0415083
7032	8_51024385_C_T	PCMTD1	1.74713	0.00347356	-0.129429	1.74599	-0.036201	2.1433e-05	0.0415083
7033	8_51025289_T_C	PCMTD1	1.74713	0.00347356	-0.119498	1.74613	-0.0339654	6.69152e-05	0.0955622
7034	8_51025351_T_C	PCMTD1	1.74713	0.00347356	-0.129429	1.74599	-0.036201	2.1433e-05	0.0415083
7035	8_51027784_C_T	PCMTD1	1.74713	0.00347356	-0.121558	1.74612	-0.0341337	6.15606e-05	0.0903486
7036	8_51030430_T_C	PCMTD1	1.74713	0.00347356	-0.129429	1.74599	-0.036201	2.1433e-05	0.0415083
7037	8_51030689_C_T	PCMTD1	1.74713	0.00347356	-0.119498	1.74613	-0.0339654	6.69152e-05	0.0955622
7038	8_51032056_C_T	PCMTD1	1.74713	0.00347356	-0.129429	1.74599	-0.036201	2.1433e-05	0.0415083
7039	8_51036708_C_T	PCMTD1	1.74713	0.00347356	-0.105491	1.74594	-0.0369224	1.46362e-05	0.0307708
7040	8_51531385_T_C	PCMTD1	1.74713	0.00347356	-0.105095	1.74595	-0.0368723	1.50323e-05	0.0314408
7041	8_51564157_C_T	PCMTD1	1.74713	0.00347356	0.0968458	1.74611	0.0341963	5.96732e-05	0.088513
7042	8_51568569_C_T	PCMTD1	1.74713	0.00347356	0.0978494	1.74607	0.034928	4.13169e-05	0.0680813
7043	8_51569978_T_C	PCMTD1	1.74713	0.00347356	0.0978494	1.74607	0.034928	4.13169e-05	0.0680813
7044	8_51574423_G_T	PCMTD1	1.74713	0.00347356	0.0963979	1.74605	0.0351709	3.65131e-05	0.0622236
7045	8_51574648_G_A	PCMTD1	1.74713	0.00347356	0.0983721	1.74605	0.035294	3.42866e-05	0.0591198
7046	8_51576840_C_T	PCMTD1	1.74713	0.00347356	0.0983721	1.74605	0.035294	3.42866e-05	0.0591198
7047	8_51579227_T_C	PCMTD1	1.74713	0.00347356	0.0978494	1.74607	0.034928	4.13169e-05	0.0680813
7048	8_51579986_C_A	PCMTD1	1.74713	0.00347356	0.0978494	1.74607	0.034928	4.13169e-05	0.0680813
7049	8_51583553_G_A	PCMTD1	1.74713	0.00347356	0.0978494	1.74607	0.034928	4.13169e-05	0.0680813
7050	8_51589562_G_T	PCMTD1	1.74713	0.00347356	0.102758	1.74598	0.036346	1.98621e-05	0.0392545
7051	8_51590703_A_G	PCMTD1	1.74713	0.00347356	0.102758	1.74598	0.036346	1.98621e-05	0.0392545
7052	8_51595953_C_T	PCMTD1	1.74713	0.00347356	0.0975279	1.74611	0.0342768	5.73271e-05	0.0857977
7053	8_51609537_C_T	PCMTD1	1.74713	0.00347356	0.117793	1.74587	0.0381055	7.71388e-06	0.0190809
7054	8_51610905_C_T	PCMTD1	1.74713	0.00347356	0.117793	1.74587	0.0381055	7.71388e-06	0.0190809
7055	8_51635131_A_G	PCMTD1	1.74713	0.00347356	0.0998753	1.74612	0.0341387	6.14061e-05	0.0901912
7056	8_51644472_T_C	PCMTD1	1.74713	0.00347356	0.0998753	1.74612	0.0341387	6.14061e-05	0.0901912
7057	8_51649363_G_A	PCMTD1	1.74713	0.00347356	0.101425	1.74607	0.0348243	4.35449e-05	0.070514
7058	8_51650469_A_G	PCMTD1	1.74713	0.00347356	0.101425	1.74607	0.0348243	4.35449e-05	0.070514
7059	8_51674515_A_G	PCMTD1	1.74713	0.00347356	0.109313	1.74595	0.0368179	1.54741e-05	0.0321511
7060	8_51687014_G_A	PCMTD1	1.74713	0.00347356	0.109313	1.74595	0.0368179	1.54741e-05	0.0321511
7061	8_51689191_C_T	PCMTD1	1.74713	0.00347356	0.109313	1.74595	0.0368179	1.54741e-05	0.0321511
7062	8_51690055_C_T	PCMTD1	1.74713	0.00347356	0.109313	1.74595	0.0368179	1.54741e-05	0.0321511
7063	8_51693272_G_A	PCMTD1	1.74713	0.00347356	0.109313	1.74595	0.0368179	1.54741e-05	0.0321511
7064	8_51696438_G_A	PCMTD1	1.74713	0.00347356	0.105922	1.74603	0.035581	2.95854e-05	0.0527678
7065	8_51697069_C_T	PCMTD1	1.74713	0.00347356	0.109313	1.74595	0.0368179	1.54741e-05	0.0321511
7066	8_51719894_A_G	PCMTD1	1.74713	0.00347356	0.109313	1.74595	0.0368179	1.54741e-05	0.0321511
7067	8_51730242_C_T	PCMTD1	1.74713	0.00347356	0.108449	1.74594	0.0368873	1.49121e-05	0.0312543
7068	8_51733738_G_T	PCMTD1	1.74713	0.00347356	0.108449	1.74594	0.0368873	1.49121e-05	0.0312543
7069	8_51736162_G_A	PCMTD1	1.74713	0.00347356	0.108449	1.74594	0.0368873	1.49121e-05	0.0312543
7070	8_51768870_C_A	PCMTD1	1.74713	0.00347356	0.109816	1.74598	0.0363098	2.02432e-05	0.0396913
7071	8_51780023_C_T	PCMTD1	1.74713	0.00347356	0.106475	1.74606	0.0351206	3.74629e-05	0.0632933
7072	8_51780224_A_G	PCMTD1	1.74713	0.00347356	-0.113459	1.74567	-0.040958	1.52589e-06	0.0049038
7073	8_51780581_C_T	PCMTD1	1.74713	0.00347356	-0.113459	1.74567	-0.040958	1.52589e-06	0.0049038
7074	8_51780944_G_A	PCMTD1	1.74713	0.00347356	-0.113459	1.74567	-0.040958	1.52589e-06	0.0049038
7075	8_51782325_C_A	PCMTD1	1.74713	0.00347356	-0.113459	1.74567	-0.040958	1.52589e-06	0.0049038
7076	8_51786311_C_T	PCMTD1	1.74713	0.00347356	0.10674	1.74579	0.0392321	4.12029e-06	0.0114908
7077	8_51786632_A_G	PCMTD1	1.74713	0.00347356	-0.113459	1.74567	-0.040958	1.52589e-06	0.0049038
7078	8_51787081_C_T	PCMTD1	1.74713	0.00347356	-0.113459	1.74567	-0.040958	1.52589e-06	0.0049038
7079	8_51787087_G_A	PCMTD1	1.74713	0.00347356	-0.113459	1.74567	-0.040958	1.52589e-06	0.0049038
7080	8_51787615_G_T	PCMTD1	1.74713	0.00347356	-0.113459	1.74567	-0.040958	1.52589e-06	0.0049038
7081	8_51788444_C_T	PCMTD1	1.74713	0.00347356	0.106475	1.74606	0.0351206	3.74629e-05	0.0632933
7082	8_51789735_A_G	PCMTD1	1.74713	0.00347356	-0.113459	1.74567	-0.040958	1.52589e-06	0.0049038
7083	8_51793830_T_C	PCMTD1	1.74713	0.00347356	-0.113459	1.74567	-0.040958	1.52589e-06	0.0049038
7084	8_51795092_G_T	PCMTD1	1.74713	0.00347356	-0.113459	1.74567	-0.040958	1.52589e-06	0.0049038
7085	8_51796990_G_A	PCMTD1	1.74713	0.00347356	-0.113459	1.74567	-0.040958	1.52589e-06	0.0049038
7086	8_51799215_C_A	PCMTD1	1.74713	0.00347356	-0.09812	1.74609	-0.0346106	4.85009e-05	0.0765363
7087	8_51800505_A_G	PCMTD1	1.74713	0.00347356	-0.09812	1.74609	-0.0346106	4.85009e-05	0.0765363
7088	8_51801040_C_T	PCMTD1	1.74713	0.00347356	-0.113459	1.74567	-0.040958	1.52589e-06	0.0049038
7089	8_51801518_C_A	PCMTD1	1.74713	0.00347356	0.106475	1.74606	0.0351206	3.74629e-05	0.0632933
7090	8_51801621_A_G	PCMTD1	1.74713	0.00347356	-0.113459	1.74567	-0.040958	1.52589e-06	0.0049038
7091	8_51801628_G_A	PCMTD1	1.74713	0.00347356	-0.113459	1.74567	-0.040958	1.52589e-06	0.0049038
7092	8_51801897_T_G	PCMTD1	1.74713	0.00347356	-0.113459	1.74567	-0.040958	1.52589e-06	0.0049038
7093	8_51801963_C_A	PCMTD1	1.74713	0.00347356	0.106475	1.74606	0.0351206	3.74629e-05	0.0632933
7094	8_51802228_C_A	PCMTD1	1.74713	0.00347356	-0.09812	1.74609	-0.0346106	4.85009e-05	0.0765363
7095	8_51803124_G_A	PCMTD1	1.74713	0.00347356	-0.113459	1.74567	-0.040958	1.52589e-06	0.0049038
7096	8_51803179_G_T	PCMTD1	1.74713	0.00347356	0.106475	1.74606	0.0351206	3.74629e-05	0.0632933
7097	8_51803577_G_A	PCMTD1	1.74713	0.00347356	0.106475	1.74606	0.0351206	3.74629e-05	0.0632933
7098	8_51804928_C_A	PCMTD1	1.74713	0.00347356	-0.113459	1.74567	-0.040958	1.52589e-06	0.0049038
7099	8_51805167_G_A	PCMTD1	1.74713	0.00347356	0.106475	1.74606	0.0351206	3.74629e-05	0.0632933
7100	8_51805447_T_C	PCMTD1	1.74713	0.00347356	-0.113459	1.74567	-0.040958	1.52589e-06	0.0049038
7101	8_51806668_G_A	PCMTD1	1.74713	0.00347356	-0.113459	1.74567	-0.040958	1.52589e-06	0.0049038
7102	8_51807522_T_C	PCMTD1	1.74713	0.00347356	-0.113459	1.74567	-0.040958	1.52589e-06	0.0049038
7103	8_51807709_T_C	PCMTD1	1.74713	0.00347356	-0.113459	1.74567	-0.040958	1.52589e-06	0.0049038
7104	8_51808013_T_C	PCMTD1	1.74713	0.00347356	-0.113459	1.74567	-0.040958	1.52589e-06	0.0049038
7105	8_51808868_T_C	PCMTD1	1.74713	0.00347356	0.106475	1.74606	0.0351206	3.74629e-05	0.0632933
7106	8_51808886_G_T	PCMTD1	1.74713	0.00347356	0.106475	1.74606	0.0351206	3.74629e-05	0.0632933
7107	8_51809398_T_C	PCMTD1	1.74713	0.00347356	0.106475	1.74606	0.0351206	3.74629e-05	0.0632933
7108	8_51811298_G_A	PCMTD1	1.74713	0.00347356	0.109816	1.74598	0.0363098	2.02432e-05	0.0396913
7109	8_51811555_C_A	PCMTD1	1.74713	0.00347356	-0.113459	1.74567	-0.040958	1.52589e-06	0.0049038
7110	8_51812118_T_C	PCMTD1	1.74713	0.00347356	0.106475	1.74606	0.0351206	3.74629e-05	0.0632933
7111	8_51812132_C_A	PCMTD1	1.74713	0.00347356	-0.113459	1.74567	-0.040958	1.52589e-06	0.0049038
7112	8_51812303_A_G	PCMTD1	1.74713	0.00347356	-0.113459	1.74567	-0.040958	1.52589e-06	0.0049038
7113	8_51812440_A_G	PCMTD1	1.74713	0.00347356	0.106475	1.74606	0.0351206	3.74629e-05	0.0632933
7114	8_51812845_A_C	PCMTD1	1.74713	0.00347356	-0.113459	1.74567	-0.040958	1.52589e-06	0.0049038
7115	8_51813090_T_C	PCMTD1	1.74713	0.00347356	0.11199	1.74593	0.0371122	1.32233e-05	0.0285458
7116	8_51813906_T_C	PCMTD1	1.74713	0.00347356	0.106475	1.74606	0.0351206	3.74629e-05	0.0632933
7117	8_51813916_C_A	PCMTD1	1.74713	0.00347356	-0.113459	1.74567	-0.040958	1.52589e-06	0.0049038
7118	8_51814592_G_A	PCMTD1	1.74713	0.00347356	-0.113459	1.74567	-0.040958	1.52589e-06	0.0049038
7119	8_51815038_A_C	PCMTD1	1.74713	0.00347356	0.106475	1.74606	0.0351206	3.74629e-05	0.0632933
7120	8_51815118_C_T	PCMTD1	1.74713	0.00347356	-0.113459	1.74567	-0.040958	1.52589e-06	0.0049038
7121	8_51815125_A_G	PCMTD1	1.74713	0.00347356	-0.113459	1.74567	-0.040958	1.52589e-06	0.0049038
7122	8_51815769_C_T	PCMTD1	1.74713	0.00347356	-0.113459	1.74567	-0.040958	1.52589e-06	0.0049038
7123	8_51816622_A_G	PCMTD1	1.74713	0.00347356	-0.09812	1.74609	-0.0346106	4.85009e-05	0.0765363
7124	8_51821745_G_T	PCMTD1	1.74713	0.00347356	-0.113459	1.74567	-0.040958	1.52589e-06	0.0049038
7125	8_51821977_C_T	PCMTD1	1.74713	0.00347356	0.106475	1.74606	0.0351206	3.74629e-05	0.0632933
7126	8_51822774_G_A	PCMTD1	1.74713	0.00347356	0.106475	1.74606	0.0351206	3.74629e-05	0.0632933
7127	8_51823012_A_G	PCMTD1	1.74713	0.00347356	-0.113459	1.74567	-0.040958	1.52589e-06	0.0049038
7128	8_51824226_G_A	PCMTD1	1.74713	0.00347356	-0.09812	1.74609	-0.0346106	4.85009e-05	0.0765363
7129	8_51825820_G_A	PCMTD1	1.74713	0.00347356	-0.113459	1.74567	-0.040958	1.52589e-06	0.0049038
7130	8_51826312_T_C	PCMTD1	1.74713	0.00347356	-0.113459	1.74567	-0.040958	1.52589e-06	0.0049038
7131	8_51829036_A_G	PCMTD1	1.74713	0.00347356	-0.113459	1.74567	-0.040958	1.52589e-06	0.0049038
7132	8_51829202_G_A	PCMTD1	1.74713	0.00347356	-0.113459	1.74567	-0.040958	1.52589e-06	0.0049038
7133	8_51829670_T_C	PCMTD1	1.74713	0.00347356	-0.113459	1.74567	-0.040958	1.52589e-06	0.0049038
7134	8_51829724_C_T	PCMTD1	1.74713	0.00347356	0.106475	1.74606	0.0351206	3.74629e-05	0.0632933
7135	8_51829739_T_C	PCMTD1	1.74713	0.00347356	-0.113459	1.74567	-0.040958	1.52589e-06	0.0049038
7136	8_51830483_C_T	PCMTD1	1.74713	0.00347356	-0.113459	1.74567	-0.040958	1.52589e-06	0.0049038
7137	8_51832175_T_C	PCMTD1	1.74713	0.00347356	-0.113459	1.74567	-0.040958	1.52589e-06	0.0049038
7138	8_51833000_T_C	PCMTD1	1.74713	0.00347356	-0.113459	1.74567	-0.040958	1.52589e-06	0.0049038
7139	8_51833165_T_C	PCMTD1	1.74713	0.00347356	-0.113459	1.74567	-0.040958	1.52589e-06	0.0049038
7140	8_51833593_C_T	PCMTD1	1.74713	0.00347356	0.106475	1.74606	0.0351206	3.74629e-05	0.0632933
7141	8_51836275_G_A	PCMTD1	1.74713	0.00347356	-0.113459	1.74567	-0.040958	1.52589e-06	0.0049038
7142	8_51836774_A_G	PCMTD1	1.74713	0.00347356	-0.113459	1.74567	-0.040958	1.52589e-06	0.0049038
7143	8_51837404_T_G	PCMTD1	1.74713	0.00347356	-0.113459	1.74567	-0.040958	1.52589e-06	0.0049038
7144	8_51838050_G_A	PCMTD1	1.74713	0.00347356	-0.113459	1.74567	-0.040958	1.52589e-06	0.0049038
7145	8_51838246_A_G	PCMTD1	1.74713	0.00347356	-0.113459	1.74567	-0.040958	1.52589e-06	0.0049038
7146	8_51838351_T_C	PCMTD1	1.74713	0.00347356	-0.100273	1.74602	-0.0356252	2.89175e-05	0.0522797
7147	8_51838597_G_A	PCMTD1	1.74713	0.00347356	-0.113459	1.74567	-0.040958	1.52589e-06	0.0049038
7148	8_51840135_C_T	PCMTD1	1.74713	0.00347356	0.109816	1.74598	0.0363098	2.02432e-05	0.0396913
7149	8_51840442_G_A	PCMTD1	1.74713	0.00347356	-0.113459	1.74567	-0.040958	1.52589e-06	0.0049038
7150	8_51840951_A_G	PCMTD1	1.74713	0.00347356	0.106475	1.74606	0.0351206	3.74629e-05	0.0632933
7151	8_51840958_G_T	PCMTD1	1.74713	0.00347356	-0.113459	1.74567	-0.040958	1.52589e-06	0.0049038
7152	8_51842915_C_T	PCMTD1	1.74713	0.00347356	-0.113459	1.74567	-0.040958	1.52589e-06	0.0049038
7153	8_51843501_T_C	PCMTD1	1.74713	0.00347356	-0.113459	1.74567	-0.040958	1.52589e-06	0.0049038
7154	8_51843665_C_T	PCMTD1	1.74713	0.00347356	-0.113459	1.74567	-0.040958	1.52589e-06	0.0049038
7155	8_51844710_G_A	PCMTD1	1.74713	0.00347356	-0.113459	1.74567	-0.040958	1.52589e-06	0.0049038
7156	8_51845101_G_A	PCMTD1	1.74713	0.00347356	0.106475	1.74606	0.0351206	3.74629e-05	0.0632933
7157	8_51845111_T_C	PCMTD1	1.74713	0.00347356	-0.113459	1.74567	-0.040958	1.52589e-06	0.0049038
7158	8_51846169_C_T	PCMTD1	1.74713	0.00347356	-0.113459	1.74567	-0.040958	1.52589e-06	0.0049038
7159	8_51846342_A_G	PCMTD1	1.74713	0.00347356	-0.113459	1.74567	-0.040958	1.52589e-06	0.0049038
7160	8_51846896_T_C	PCMTD1	1.74713	0.00347356	-0.113459	1.74567	-0.040958	1.52589e-06	0.0049038
7161	8_51847162_A_G	PCMTD1	1.74713	0.00347356	-0.113459	1.74567	-0.040958	1.52589e-06	0.0049038
7162	8_51847805_C_T	PCMTD1	1.74713	0.00347356	0.106475	1.74606	0.0351206	3.74629e-05	0.0632933
7163	8_51847876_G_A	PCMTD1	1.74713	0.00347356	0.107054	1.74602	0.0356779	2.8141e-05	0.0513968
7164	8_51848258_A_G	PCMTD1	1.74713	0.00347356	-0.113459	1.74567	-0.040958	1.52589e-06	0.0049038
7165	8_51848430_C_T	PCMTD1	1.74713	0.00347356	-0.113459	1.74567	-0.040958	1.52589e-06	0.0049038
7166	8_51849563_T_C	PCMTD1	1.74713	0.00347356	0.106475	1.74606	0.0351206	3.74629e-05	0.0632933
7167	8_51850322_T_C	PCMTD1	1.74713	0.00347356	0.106475	1.74606	0.0351206	3.74629e-05	0.0632933
7168	8_51850752_T_C	PCMTD1	1.74713	0.00347356	-0.113459	1.74567	-0.040958	1.52589e-06	0.0049038
7169	8_51851595_A_G	PCMTD1	1.74713	0.00347356	-0.113459	1.74567	-0.040958	1.52589e-06	0.0049038
7170	8_51851808_A_G	PCMTD1	1.74713	0.00347356	-0.113459	1.74567	-0.040958	1.52589e-06	0.0049038
7171	8_51852045_C_T	PCMTD1	1.74713	0.00347356	-0.113459	1.74567	-0.040958	1.52589e-06	0.0049038
7172	8_51853962_G_A	PCMTD1	1.74713	0.00347356	-0.113459	1.74567	-0.040958	1.52589e-06	0.0049038
7173	8_51854425_C_A	PCMTD1	1.74713	0.00347356	-0.113459	1.74567	-0.040958	1.52589e-06	0.0049038
7174	8_51854614_C_T	PCMTD1	1.74713	0.00347356	-0.113459	1.74567	-0.040958	1.52589e-06	0.0049038
7175	8_51855115_G_A	PCMTD1	1.74713	0.00347356	-0.113459	1.74567	-0.040958	1.52589e-06	0.0049038
7176	8_51855745_G_A	PCMTD1	1.74713	0.00347356	0.106475	1.74606	0.0351206	3.74629e-05	0.0632933
7177	8_51857203_T_C	PCMTD1	1.74713	0.00347356	-0.113459	1.74567	-0.040958	1.52589e-06	0.0049038
7178	8_51857889_G_A	PCMTD1	1.74713	0.00347356	-0.09812	1.74609	-0.0346106	4.85009e-05	0.0765363
7179	8_51858239_C_T	PCMTD1	1.74713	0.00347356	-0.113459	1.74567	-0.040958	1.52589e-06	0.0049038
7180	8_51858498_T_G	PCMTD1	1.74713	0.00347356	-0.113459	1.74567	-0.040958	1.52589e-06	0.0049038
7181	8_51859000_C_T	PCMTD1	1.74713	0.00347356	-0.113459	1.74567	-0.040958	1.52589e-06	0.0049038
7182	8_51859955_C_T	PCMTD1	1.74713	0.00347356	-0.113459	1.74567	-0.040958	1.52589e-06	0.0049038
7183	8_51862252_C_T	PCMTD1	1.74713	0.00347356	0.106475	1.74606	0.0351206	3.74629e-05	0.0632933
7184	8_51862357_C_T	PCMTD1	1.74713	0.00347356	-0.113459	1.74567	-0.040958	1.52589e-06	0.0049038
7185	8_51863272_T_C	PCMTD1	1.74713	0.00347356	-0.113459	1.74567	-0.040958	1.52589e-06	0.0049038
7186	8_51863461_T_C	PCMTD1	1.74713	0.00347356	-0.113459	1.74567	-0.040958	1.52589e-06	0.0049038
7187	8_51864934_T_C	PCMTD1	1.74713	0.00347356	0.106475	1.74606	0.0351206	3.74629e-05	0.0632933
7188	8_51866211_A_C	PCMTD1	1.74713	0.00347356	0.106475	1.74606	0.0351206	3.74629e-05	0.0632933
7189	8_51867283_C_A	PCMTD1	1.74713	0.00347356	-0.113459	1.74567	-0.040958	1.52589e-06	0.0049038
7190	8_51867284_C_A	PCMTD1	1.74713	0.00347356	-0.113459	1.74567	-0.040958	1.52589e-06	0.0049038
7191	8_51869337_G_A	PCMTD1	1.74713	0.00347356	-0.113459	1.74567	-0.040958	1.52589e-06	0.0049038
7192	8_51870702_C_T	PCMTD1	1.74713	0.00347356	-0.113459	1.74567	-0.040958	1.52589e-06	0.0049038
7193	8_51871615_T_C	PCMTD1	1.74713	0.00347356	-0.113459	1.74567	-0.040958	1.52589e-06	0.0049038
7194	8_51871698_G_A	PCMTD1	1.74713	0.00347356	-0.113459	1.74567	-0.040958	1.52589e-06	0.0049038
7195	8_51872447_T_C	PCMTD1	1.74713	0.00347356	0.106475	1.74606	0.0351206	3.74629e-05	0.0632933
7196	8_51872765_C_A	PCMTD1	1.74713	0.00347356	0.106475	1.74606	0.0351206	3.74629e-05	0.0632933
7197	8_51873031_T_G	PCMTD1	1.74713	0.00347356	0.106475	1.74606	0.0351206	3.74629e-05	0.0632933
7198	8_51873598_A_G	PCMTD1	1.74713	0.00347356	-0.113459	1.74567	-0.040958	1.52589e-06	0.0049038
7199	8_51873850_G_A	PCMTD1	1.74713	0.00347356	0.106475	1.74606	0.0351206	3.74629e-05	0.0632933
7200	8_51874140_C_T	PCMTD1	1.74713	0.00347356	0.106475	1.74606	0.0351206	3.74629e-05	0.0632933
7201	8_51875813_G_T	PCMTD1	1.74713	0.00347356	-0.113459	1.74567	-0.040958	1.52589e-06	0.0049038
7202	8_51875981_C_T	PCMTD1	1.74713	0.00347356	-0.09812	1.74609	-0.0346106	4.85009e-05	0.0765363
7203	8_51875987_C_T	PCMTD1	1.74713	0.00347356	-0.113459	1.74567	-0.040958	1.52589e-06	0.0049038
7204	8_51876205_A_G	PCMTD1	1.74713	0.00347356	-0.113459	1.74567	-0.040958	1.52589e-06	0.0049038
7205	8_51876702_A_G	PCMTD1	1.74713	0.00347356	-0.113459	1.74567	-0.040958	1.52589e-06	0.0049038
7206	8_51876820_A_G	PCMTD1	1.74713	0.00347356	-0.113459	1.74567	-0.040958	1.52589e-06	0.0049038
7207	8_51877293_G_A	PCMTD1	1.74713	0.00347356	-0.113459	1.74567	-0.040958	1.52589e-06	0.0049038
7208	8_51878436_T_G	PCMTD1	1.74713	0.00347356	-0.113459	1.74567	-0.040958	1.52589e-06	0.0049038
7209	8_51879016_C_T	PCMTD1	1.74713	0.00347356	0.106475	1.74606	0.0351206	3.74629e-05	0.0632933
7210	8_51879496_G_T	PCMTD1	1.74713	0.00347356	-0.113459	1.74567	-0.040958	1.52589e-06	0.0049038
7211	8_51879613_C_A	PCMTD1	1.74713	0.00347356	-0.113459	1.74567	-0.040958	1.52589e-06	0.0049038
7212	8_51880528_T_C	PCMTD1	1.74713	0.00347356	-0.113459	1.74567	-0.040958	1.52589e-06	0.0049038
7213	8_51881083_A_C	PCMTD1	1.74713	0.00347356	-0.113459	1.74567	-0.040958	1.52589e-06	0.0049038
7214	8_51882347_A_G	PCMTD1	1.74713	0.00347356	-0.113459	1.74567	-0.040958	1.52589e-06	0.0049038
7215	8_51882775_A_G	PCMTD1	1.74713	0.00347356	-0.113459	1.74567	-0.040958	1.52589e-06	0.0049038
7216	8_51883054_A_G	PCMTD1	1.74713	0.00347356	-0.113459	1.74567	-0.040958	1.52589e-06	0.0049038
7217	8_51883586_C_A	PCMTD1	1.74713	0.00347356	-0.09812	1.74609	-0.0346106	4.85009e-05	0.0765363
7218	8_51884247_A_G	PCMTD1	1.74713	0.00347356	-0.113459	1.74567	-0.040958	1.52589e-06	0.0049038
7219	8_51884512_T_C	PCMTD1	1.74713	0.00347356	0.109816	1.74598	0.0363098	2.02432e-05	0.0396913
